## Supplemental Tables for "Whole genome functional characterization of RE1 silencers using a modified massively parallel reporter assay": Mouri_et_al_ST_06_HepG2.txt (part 17 of 24)

id	celltype	enhancer	silencer	chromosome	start	end	project	HepG2_1	HepG2_2	HepG2_3	HepG2_4	plasmid_1	plasmid_2	plasmid_3	plasmid_4	PlasmidsBCsum	plmean	log2FoldChange	lfcSE
En19^REST_chr1:60437247-60437447_Ref	HepG2	En19	REST_chr1:60437247-60437447_Ref	1	60437247	60437447	motif	581	391	370	521	530	424	562	393	52	477.25	3.1710693009118	0.159096287441462
En19^REST_chr1:60437247-60437447_Scr	HepG2	En19	REST_chr1:60437247-60437447_Scr	1	60437247	60437447	scrambled,SNP	643	390	400	202	386	289	375	305	42	338.75	3.46152494687724	0.15424253087103
En19^REST_chr1:60437345-60437545_Ref	HepG2	En19	REST_chr1:60437345-60437545_Ref	1	60437345	60437545	motif	736	757	761	754	790	572	797	576	91	683.75	3.37930266135455	0.129887306690879
En19^REST_chr1:6052328-6052528_Ref	HepG2	En19	REST_chr1:6052328-6052528_Ref	1	6052328	6052528	motif	291	278	239	222	138	100	152	108	39	124.5	4.27640836874997	0.138600974721053
En19^REST_chr1:60747139-60747339_nm	HepG2	En19	REST_chr1:60747139-60747339_nm	1	60747139	60747339	noMotif	135	130	126	177	334	226	376	236	39	293	2.20204445545234	0.167716304719946
En19^REST_chr1:6112575-6112775_Ref	HepG2	En19	REST_chr1:6112575-6112775_Ref	1	6112575	6112775	motif	162	73	110	169	1109	749	1143	817	118	954.5	0.327980004143679	0.185721497815745
En19^REST_chr1:6112575-6112775_Scr	HepG2	En19	REST_chr1:6112575-6112775_Scr	1	6112575	6112775	scrambled,SNP	782	472	602	618	1105	767	1098	768	125	934.5	2.63086007400508	0.130723214502276
En19^REST_chr1:61759521-61759721_Ref	HepG2	En19	REST_chr1:61759521-61759721_Ref	1	61759521	61759721	motif	52	36	73	16	232	133	215	151	19	182.75	1.23043818264882	0.296186962688317
En19^REST_chr1:6221783-6221983_Ref	HepG2	En19	REST_chr1:6221783-6221983_Ref	1	6221783	6221983	motif	87	72	25	44	478	337	468	439	51	430.5	0.243311625904911	0.229343314272647
En19^REST_chr1:6221783-6221983_Scr	HepG2	En19	REST_chr1:6221783-6221983_Scr	1	6221783	6221983	scrambled,SNP	536	465	374	432	186	128	228	161	21	175.75	4.58530738612357	0.144368233725254
En19^REST_chr1:6245918-6246118_nm	HepG2	En19	REST_chr1:6245918-6246118_nm	1	6245918	6246118	noMotif	327	198	185	184	426	313	493	268	64	375	2.46907342131946	0.1865326954504
En19^REST_chr1:62902777-62902977_Ref	HepG2	En19	REST_chr1:62902777-62902977_Ref	1	62902777	62902977	motif	1608	1082	934	1197	543	328	506	304	75	420.25	4.74405452587416	0.147108039934955
En19^REST_chr1:62902777-62902977_Scr	HepG2	En19	REST_chr1:62902777-62902977_Scr	1	62902777	62902977	scrambled,SNP	895	536	692	540	374	223	316	239	46	288	4.43809249576247	0.150425244156275
En19^REST_chr1:6305216-6305416_Ref	HepG2	En19	REST_chr1:6305216-6305416_Ref	1	6305216	6305416	motif	14	0	5	22	60	36	39	33	21	42	1.15853313569778	0.643745336262056
En19^REST_chr1:6305216-6305416_Scr	HepG2	En19	REST_chr1:6305216-6305416_Scr	1	6305216	6305416	scrambled,SNP	344	363	302	205	82	57	70	61	32	67.5	5.39278705123989	0.186778963891128
En19^REST_chr1:6306794-6306994_nm	HepG2	En19	REST_chr1:6306794-6306994_nm	1	6306794	6306994	noMotif	3266	2399	2080	2348	1419	1028	1457	1072	167	1244	4.22735047670876	0.121552201975804
En19^REST_chr1:6309287-6309487_nm	HepG2	En19	REST_chr1:6309287-6309487_nm	1	6309287	6309487	noMotif	760	495	491	671	171	125	184	133	40	153.25	5.19420023336221	0.118704830909192
En19^REST_chr1:63249693-63249893_Ref	HepG2	En19	REST_chr1:63249693-63249893_Ref	1	63249693	63249893	motif	6060	5052	4124	5379	1123	810	1244	788	119	991.25	5.60267331561124	0.0924613142446621
En19^REST_chr1:63249693-63249893_Scr	HepG2	En19	REST_chr1:63249693-63249893_Scr	1	63249693	63249893	scrambled	3439	2537	2448	2693	1101	779	1297	808	103	996.25	4.70966361823592	0.097193133482758
En19^REST_chr1:63249969-63250169_nm	HepG2	En19	REST_chr1:63249969-63250169_nm	1	63249969	63250169	noMotif	1343	881	761	778	1545	1118	1846	1214	196	1430.75	2.60154012632644	0.126416816976585
En19^REST_chr1:63614327-63614527_Ref	HepG2	En19	REST_chr1:63614327-63614527_Ref	1	63614327	63614527	motif	124	133	104	119	219	191	253	156	29	204.75	2.45377328467472	0.21014947824998
En19^REST_chr1:63614327-63614527_Scr	HepG2	En19	REST_chr1:63614327-63614527_Scr	1	63614327	63614527	scrambled,SNP	374	249	207	196	606	394	554	406	62	490	2.26863920782477	0.151702407748428
En19^REST_chr1:6363751-6363951_Ref	HepG2	En19	REST_chr1:6363751-6363951_Ref	1	6363751	6363951	motif	555	317	305	300	959	618	905	638	90	780	2.12553903402767	0.135552827156827
En19^REST_chr1:6363751-6363951_Scr	HepG2	En19	REST_chr1:6363751-6363951_Scr	1	6363751	6363951	scrambled,SNP	517	379	304	349	666	468	748	458	76	585	2.621517603818	0.144067289675034
En19^REST_chr1:63793197-63793397_Ref	HepG2	En19	REST_chr1:63793197-63793397_Ref	1	63793197	63793397	motif	710	452	447	638	625	402	615	410	64	513	3.3533170970563	0.126566648974867
En19^REST_chr1:64372818-64373018_Ref	HepG2	En19	REST_chr1:64372818-64373018_Ref	1	64372818	64373018	motif	182	47	93	91	229	167	251	169	50	204	2.21048731361237	0.219308869893014
En19^REST_chr1:64386239-64386439_nm	HepG2	En19	REST_chr1:64386239-64386439_nm	1	64386239	64386439	noMotif	274	217	161	79	500	335	540	385	52	440	1.93741380363523	0.153274822697925
En19^REST_chr1:64505263-64505463_Ref	HepG2	En19	REST_chr1:64505263-64505463_Ref	1	64505263	64505463	motif	262	194	190	155	555	381	508	355	56	449.75	2.05203192519708	0.188082866529609
En19^REST_chr1:64505263-64505463_Scr	HepG2	En19	REST_chr1:64505263-64505463_Scr	1	64505263	64505463	scrambled,SNP	269	298	213	220	388	325	468	240	41	355.25	2.72738554930997	0.171533551046659
En19^REST_chr1:64808919-64809119_Ref	HepG2	En19	REST_chr1:64808919-64809119_Ref	1	64808919	64809119	motif	5	22	6	0	57	38	67	30	7	48	NA	NA
En19^REST_chr1:64808919-64809119_Scr	HepG2	En19	REST_chr1:64808919-64809119_Scr	1	64808919	64809119	scrambled	37	28	16	3	91	79	141	61	16	93	1.05690767120718	0.38005986512845
En19^REST_chr1:6500669-6500869_Ref	HepG2	En19	REST_chr1:6500669-6500869_Ref	1	6500669	6500869	motif	1449	1170	841	990	502	283	505	282	77	393	4.7342747764082	0.144409670508271
En19^REST_chr1:6500669-6500869_Scr	HepG2	En19	REST_chr1:6500669-6500869_Scr	1	6500669	6500869	scrambled	503	362	281	355	237	153	184	163	30	184.25	4.22196962090315	0.161980533578117
En19^REST_chr1:6500698-6500898_Ref	HepG2	En19	REST_chr1:6500698-6500898_Ref	1	6500698	6500898	motif	247	188	176	90	100	72	157	76	27	101.25	4.02624396268796	0.145435462252837
En19^REST_chr1:65626583-65626783_Ref	HepG2	En19	REST_chr1:65626583-65626783_Ref	1	65626583	65626783	motif	12	26	6	27	34	21	28	16	5	24.75	NA	NA
En19^REST_chr1:65626583-65626783_Scr	HepG2	En19	REST_chr1:65626583-65626783_Scr	1	65626583	65626783	scrambled	5	22	1	0	41	22	20	28	7	27.75	NA	NA
En19^REST_chr1:65775509-65775709_Ref	HepG2	En19	REST_chr1:65775509-65775709_Ref	1	65775509	65775709	motif	87	63	34	29	169	116	182	117	26	146	1.73781990492151	0.230038899747068
En19^REST_chr1:65805631-65805831_Ref	HepG2	En19	REST_chr1:65805631-65805831_Ref	1	65805631	65805831	motif	37	51	55	31	102	86	110	63	13	90.25	2.19977942493189	0.242725800044716
En19^REST_chr1:65805631-65805831_Scr	HepG2	En19	REST_chr1:65805631-65805831_Scr	1	65805631	65805831	scrambled,SNP	50	72	38	33	98	41	76	53	10	67	2.7727323668118	0.235244023543807
En19^REST_chr1:65937137-65937337_nm	HepG2	En19	REST_chr1:65937137-65937337_nm	1	65937137	65937337	noMotif	1125	651	580	495	306	215	302	215	39	259.5	4.64758788904286	0.199347957302901
En19^REST_chr1:66488672-66488872_Ref	HepG2	En19	REST_chr1:66488672-66488872_Ref	1	66488672	66488872	motif	170	167	131	151	835	563	931	592	95	730.25	0.996792295125593	0.170426407296162
En19^REST_chr1:66865590-66865790_nm	HepG2	En19	REST_chr1:66865590-66865790_nm	1	66865590	66865790	noMotif	7	29	33	19	3	10	20	2	1	8.75	NA	NA
En19^REST_chr1:67025293-67025493_Ref	HepG2	En19	REST_chr1:67025293-67025493_Ref	1	67025293	67025493	motif	141	90	85	46	386	260	403	281	58	332.5	1.32893512505868	0.226219797629047
En19^REST_chr1:67025293-67025493_Scr	HepG2	En19	REST_chr1:67025293-67025493_Scr	1	67025293	67025493	scrambled	162	109	105	65	368	274	448	294	66	346	1.56160703669819	0.243999076659777
En19^REST_chr1:67230779-67230979_nm	HepG2	En19	REST_chr1:67230779-67230979_nm	1	67230779	67230979	noMotif	64	107	28	58	111	68	101	72	13	88	2.75753573536283	0.265634155085522
En19^REST_chr1:67519363-67519563_Ref	HepG2	En19	REST_chr1:67519363-67519563_Ref	1	67519363	67519563	motif	357	264	238	232	41	20	24	31	7	29	NA	NA
En19^REST_chr1:67519427-67519627_Ref	HepG2	En19	REST_chr1:67519427-67519627_Ref	1	67519427	67519627	motif	21	49	48	67	7	13	8	7	3	8.75	NA	NA
En19^REST_chr1:67519427-67519627_Scr	HepG2	En19	REST_chr1:67519427-67519627_Scr	1	67519427	67519627	scrambled,SNP	8	0	0	0	0	0	2	0	1	0.5	NA	NA
En19^REST_chr1:67519481-67519681_Ref	HepG2	En19	REST_chr1:67519481-67519681_Ref	1	67519481	67519681	motif	1500	1087	920	1219	851	607	939	673	106	767.5	3.83250324347777	0.121177166928561
En19^REST_chr1:67519688-67519888_Ref	HepG2	En19	REST_chr1:67519688-67519888_Ref	1	67519688	67519888	motif	2169	1344	1336	1389	186	131	213	138	54	167	6.43782351556371	0.10980114087474
En19^REST_chr1:67519688-67519888_Scr	HepG2	En19	REST_chr1:67519688-67519888_Scr	1	67519688	67519888	scrambled,SNP	3397	2599	2793	2487	356	233	356	222	73	291.75	6.51273760162655	0.0995038193623702
En19^REST_chr1:6784721-6784921_nm	HepG2	En19	REST_chr1:6784721-6784921_nm	1	6784721	6784921	noMotif	759	525	411	444	571	369	586	398	64	481	3.36030302390099	0.148857081081744
En19^REST_chr1:67945104-67945304_Ref	HepG2	En19	REST_chr1:67945104-67945304_Ref	1	67945104	67945304	motif	401	394	384	430	624	412	684	483	83	550.75	2.79145120080334	0.140100190570773
En19^REST_chr1:67945104-67945304_Scr	HepG2	En19	REST_chr1:67945104-67945304_Scr	1	67945104	67945304	scrambled,SNP	470	323	246	288	485	295	537	360	85	419.25	2.87452389271634	0.154817937823554
En19^REST_chr1:67966189-67966389_Ref	HepG2	En19	REST_chr1:67966189-67966389_Ref	1	67966189	67966389	motif	1954	1306	1347	1561	1264	808	1273	871	142	1054	3.77522293261216	0.111416688795413
En19^REST_chr1:67966189-67966389_Scr	HepG2	En19	REST_chr1:67966189-67966389_Scr	1	67966189	67966389	scrambled	1346	942	893	787	911	607	913	656	110	771.75	3.57729727694836	0.119635349905886
En19^REST_chr1:68044455-68044655_nm	HepG2	En19	REST_chr1:68044455-68044655_nm	1	68044455	68044655	noMotif	3064	1984	1536	1783	606	475	759	418	64	564.5	5.09290635396123	0.165998919228236
En19^REST_chr1:68074439-68074639_nm	HepG2	En19	REST_chr1:68074439-68074639_nm	1	68074439	68074639	noMotif	2923	2403	2088	2114	1739	1244	2007	1278	172	1567	3.83103114927472	0.118044187716995
En19^REST_chr1:68129920-68130120_nm	HepG2	En19	REST_chr1:68129920-68130120_nm	1	68129920	68130120	noMotif	215	220	57	135	154	91	173	118	18	134	3.41320914063427	0.259043279639793
En19^REST_chr1:68152143-68152343_Ref	HepG2	En19	REST_chr1:68152143-68152343_Ref	1	68152143	68152343	motif	1140	815	816	1065	408	267	413	270	66	339.5	4.72839678953255	0.101809989409392
En19^REST_chr1:68199710-68199910_Ref	HepG2	En19	REST_chr1:68199710-68199910_Ref	1	68199710	68199910	motif	470	286	321	538	614	439	799	537	89	597.25	2.66170390088772	0.129624480714357
En19^REST_chr1:68225951-68226151_nm	HepG2	En19	REST_chr1:68225951-68226151_nm	1	68225951	68226151	noMotif	449	269	319	426	390	273	391	259	41	328.25	3.38110434224684	0.138605949364405
En19^REST_chr1:68319531-68319731_Ref	HepG2	En19	REST_chr1:68319531-68319731_Ref	1	68319531	68319731	motif	285	209	206	205	591	383	676	476	126	531.5	1.99412161583492	0.130678457103587
En19^REST_chr1:68319531-68319731_Scr	HepG2	En19	REST_chr1:68319531-68319731_Scr	1	68319531	68319731	scrambled	NA	NA	NA	NA	NA	NA	NA	NA	NA	NA	NA	NA
En19^REST_chr1:68402840-68403040_nm	HepG2	En19	REST_chr1:68402840-68403040_nm	1	68402840	68403040	noMotif	95	66	78	93	353	243	390	207	49	298.25	1.40402600323463	0.270496549843861
En19^REST_chr1:68844017-68844217_nm	HepG2	En19	REST_chr1:68844017-68844217_nm	1	68844017	68844217	noMotif	173	113	73	122	200	143	196	152	24	172.75	2.66326630235733	0.193615281215872
En19^REST_chr1:70143434-70143634_Ref	HepG2	En19	REST_chr1:70143434-70143634_Ref	1	70143434	70143634	motif	0	0	0	0	11	4	6	8	1	7.25	NA	NA
En19^REST_chr1:70143434-70143634_Scr	HepG2	En19	REST_chr1:70143434-70143634_Scr	1	70143434	70143634	scrambled	2	28	34	6	43	20	44	26	6	33.25	NA	NA
En19^REST_chr1:70163090-70163290_Ref	HepG2	En19	REST_chr1:70163090-70163290_Ref	1	70163090	70163290	motif	335	125	211	225	204	123	180	117	26	156	3.74454492359644	0.279581439198975
En19^REST_chr1:7062891-7063091_Ref	HepG2	En19	REST_chr1:7062891-7063091_Ref	1	7062891	7063091	motif	376	380	200	310	489	314	486	323	62	403	2.86538280746312	0.195507714371623
En19^REST_chr1:7062891-7063091_Scr	HepG2	En19	REST_chr1:7062891-7063091_Scr	1	7062891	7063091	scrambled,SNP	879	559	567	559	453	386	602	389	50	457.5	3.69600079130771	0.108434678019995
En19^REST_chr1:7106293-7106493_Ref	HepG2	En19	REST_chr1:7106293-7106493_Ref	1	7106293	7106493	motif	535	317	313	361	702	476	818	538	72	633.5	2.48290192473928	0.136159735965255
En19^REST_chr1:7106293-7106493_Scr	HepG2	En19	REST_chr1:7106293-7106493_Scr	1	7106293	7106493	scrambled,SNP	392	301	308	222	616	387	606	382	57	497.75	2.53433833803249	0.146004628108686
En19^REST_chr1:7106405-7106605_Ref	HepG2	En19	REST_chr1:7106405-7106605_Ref	1	7106405	7106605	motif	727	461	465	482	938	628	1027	687	87	820	2.59933849309261	0.152333715437174
En19^REST_chr1:7106437-7106637_Ref	HepG2	En19	REST_chr1:7106437-7106637_Ref	1	7106437	7106637	motif	298	278	205	211	960	654	1106	629	117	837.25	1.47908217938802	0.170922959347016
En19^REST_chr1:7106437-7106637_Scr	HepG2	En19	REST_chr1:7106437-7106637_Scr	1	7106437	7106637	scrambled,SNP	284	274	241	323	1071	766	1072	715	108	906	1.54278660712024	0.166347164695307
En19^REST_chr1:71094776-71094976_Ref	HepG2	En19	REST_chr1:71094776-71094976_Ref	1	71094776	71094976	motif	761	758	720	747	968	691	1057	706	106	855.5	3.04643193086385	0.136546524032879
En19^REST_chr1:71141599-71141799_nm	HepG2	En19	REST_chr1:71141599-71141799_nm	1	71141599	71141799	noMotif	1282	728	761	995	613	421	665	388	52	521.75	4.07262842140326	0.132166686324495
En19^REST_chr1:7135480-7135680_Ref	HepG2	En19	REST_chr1:7135480-7135680_Ref	1	7135480	7135680	motif	107	100	61	75	969	609	925	671	122	793.5	0.00218454811855827	0.247112065272099
En19^REST_chr1:7238913-7239113_Ref	HepG2	En19	REST_chr1:7238913-7239113_Ref	1	7238913	7239113	motif	0	0	3	0	16	4	11	7	1	9.5	NA	NA
En19^REST_chr1:7238913-7239113_Scr	HepG2	En19	REST_chr1:7238913-7239113_Scr	1	7238913	7239113	scrambled,SNP	280	186	205	240	578	432	696	434	61	535	1.99637236023318	0.210591546019797
En19^REST_chr1:7353110-7353310_nm	HepG2	En19	REST_chr1:7353110-7353310_nm	1	7353110	7353310	noMotif	861	725	675	650	1118	728	1158	716	104	930	2.885139670127	0.110955300517632
En19^REST_chr1:74968189-74968389_Ref	HepG2	En19	REST_chr1:74968189-74968389_Ref	1	74968189	74968389	motif	101	65	79	4	573	377	706	451	68	526.75	0.149075563546671	0.257338295010059
En19^REST_chr1:74968189-74968389_Scr	HepG2	En19	REST_chr1:74968189-74968389_Scr	1	74968189	74968389	scrambled	147	142	102	196	384	230	342	280	36	309	2.14897358795699	0.166354270606
En19^REST_chr1:74969971-74970171_Ref	HepG2	En19	REST_chr1:74969971-74970171_Ref	1	74969971	74970171	motif	125	183	86	24	272	192	295	181	36	235	2.05198973675737	0.238790871841898
En19^REST_chr1:74969971-74970171_Scr	HepG2	En19	REST_chr1:74969971-74970171_Scr	1	74969971	74970171	scrambled	235	225	117	222	467	352	564	395	59	444.5	2.04831829526912	0.184861004821279
En19^REST_chr1:7528430-7528630_Ref	HepG2	En19	REST_chr1:7528430-7528630_Ref	1	7528430	7528630	motif	740	698	574	732	1587	1268	1831	1252	167	1484.5	2.10777884897383	0.112978159457278
En19^REST_chr1:7571407-7571607_Ref	HepG2	En19	REST_chr1:7571407-7571607_Ref	1	7571407	7571607	motif	30	15	41	17	229	170	258	170	21	206.75	0.25113821246466	0.304619015750309
En19^REST_chr1:7571407-7571607_Scr	HepG2	En19	REST_chr1:7571407-7571607_Scr	1	7571407	7571607	scrambled	61	22	9	4	161	138	185	117	21	150.25	0.462170625242526	0.397715980120931
En19^REST_chr1:76251929-76252129_Ref	HepG2	En19	REST_chr1:76251929-76252129_Ref	1	76251929	76252129	motif	522	435	467	314	694	492	656	532	80	593.5	2.77393174840394	0.135264381730922
En19^REST_chr1:76251929-76252129_Scr	HepG2	En19	REST_chr1:76251929-76252129_Scr	1	76251929	76252129	scrambled,SNP	813	636	579	439	708	465	739	496	65	602	3.26004520977709	0.131796161009765
En19^REST_chr1:76451628-76451828_nm	HepG2	En19	REST_chr1:76451628-76451828_nm	1	76451628	76451828	noMotif	246	187	129	120	524	361	500	328	56	428.25	1.87299577267224	0.201813901870021
En19^REST_chr1:7655501-7655701_Ref	HepG2	En19	REST_chr1:7655501-7655701_Ref	1	7655501	7655701	motif	405	445	321	468	651	475	649	487	56	565.5	2.75763393683965	0.148398962018378
En19^REST_chr1:7655501-7655701_Scr	HepG2	En19	REST_chr1:7655501-7655701_Scr	1	7655501	7655701	scrambled,SNP	942	733	656	957	1137	779	1267	776	104	989.75	2.96476133564503	0.123918407047544
En19^REST_chr1:76664237-76664437_Ref	HepG2	En19	REST_chr1:76664237-76664437_Ref	1	76664237	76664437	motif	234	120	188	148	260	192	267	175	28	223.5	2.85420571371722	0.238347837827327
En19^REST_chr1:76664237-76664437_Scr	HepG2	En19	REST_chr1:76664237-76664437_Scr	1	76664237	76664437	scrambled,SNP	NA	NA	NA	NA	NA	NA	NA	NA	NA	NA	NA	NA
En19^REST_chr1:7676498-7676698_Ref	HepG2	En19	REST_chr1:7676498-7676698_Ref	1	7676498	7676698	motif	197	118	110	110	826	661	926	561	79	743.5	0.728097410123366	0.179637749909932
En19^REST_chr1:7676498-7676698_Scr	HepG2	En19	REST_chr1:7676498-7676698_Scr	1	7676498	7676698	scrambled	904	759	543	896	648	472	742	530	57	598	3.58632502480494	0.123082179294769
En19^REST_chr1:7677448-7677648_nm	HepG2	En19	REST_chr1:7677448-7677648_nm	1	7677448	7677648	noMotif	NA	NA	NA	NA	NA	NA	NA	NA	NA	NA	NA	NA
En19^REST_chr1:7712807-7713007_nm	HepG2	En19	REST_chr1:7712807-7713007_nm	1	7712807	7713007	noMotif	1144	797	799	1010	1359	924	1399	921	158	1150.75	2.93076654518365	0.124396103167947
En19^REST_chr1:77502355-77502555_Ref	HepG2	En19	REST_chr1:77502355-77502555_Ref	1	77502355	77502555	motif	12	23	29	0	256	168	290	167	30	220.25	-0.46917040921076	0.513859800137273
En19^REST_chr1:77502355-77502555_Scr	HepG2	En19	REST_chr1:77502355-77502555_Scr	1	77502355	77502555	scrambled,SNP	55	22	37	46	259	171	220	191	29	210.25	0.811474714729747	0.281044845164247
En19^REST_chr1:77528914-77529114_Ref	HepG2	En19	REST_chr1:77528914-77529114_Ref	1	77528914	77529114	motif	238	193	111	184	420	212	459	268	48	339.75	2.32657214340179	0.190110452742773
En19^REST_chr1:77528914-77529114_Scr	HepG2	En19	REST_chr1:77528914-77529114_Scr	1	77528914	77529114	scrambled	176	69	110	141	150	110	178	119	17	139.25	3.04670215182572	0.234921148960508
En19^REST_chr1:77529021-77529221_Ref	HepG2	En19	REST_chr1:77529021-77529221_Ref	1	77529021	77529221	motif	23	27	23	12	78	55	129	70	17	83	1.29758056462457	0.472370472855977
En19^REST_chr1:7771014-7771214_Ref	HepG2	En19	REST_chr1:7771014-7771214_Ref	1	7771014	7771214	motif	170	153	58	220	651	406	682	500	74	559.75	1.3060918437446	0.173731202168176
En19^REST_chr1:7771014-7771214_Scr	HepG2	En19	REST_chr1:7771014-7771214_Scr	1	7771014	7771214	scrambled	396	305	243	317	738	472	785	534	74	632.25	2.21661592596779	0.133811371649007
En19^REST_chr1:78225232-78225432_Ref	HepG2	En19	REST_chr1:78225232-78225432_Ref	1	78225232	78225432	motif	1464	967	877	933	267	251	398	230	91	286.5	5.09491322955295	0.117180902096158
En19^REST_chr1:78225232-78225432_Scr	HepG2	En19	REST_chr1:78225232-78225432_Scr	1	78225232	78225432	scrambled	827	687	618	642	266	186	252	184	64	222	4.86527196151278	0.129210760676549
En19^REST_chr1:7924103-7924303_Ref	HepG2	En19	REST_chr1:7924103-7924303_Ref	1	7924103	7924303	motif	188	111	134	83	220	163	239	183	24	201.25	2.56657622682693	0.20505221018593
En19^REST_chr1:7924103-7924303_Scr	HepG2	En19	REST_chr1:7924103-7924303_Scr	1	7924103	7924303	scrambled	366	263	197	311	245	198	336	182	27	240.25	3.45863864724394	0.159349023030083
En19^REST_chr1:8035383-8035583_Ref	HepG2	En19	REST_chr1:8035383-8035583_Ref	1	8035383	8035583	motif	1410	1135	1004	1273	904	605	925	558	90	748	3.92250395337196	0.131124308161226
En19^REST_chr1:8035510-8035710_Ref	HepG2	En19	REST_chr1:8035510-8035710_Ref	1	8035510	8035710	motif	591	417	343	447	584	422	640	453	57	524.75	2.9824105205101	0.16197762454203
En19^REST_chr1:8035510-8035710_Scr	HepG2	En19	REST_chr1:8035510-8035710_Scr	1	8035510	8035710	scrambled	457	305	366	414	514	358	545	358	58	443.75	3.03095618903501	0.146926015154994
En19^REST_chr1:8083835-8084035_nm	HepG2	En19	REST_chr1:8083835-8084035_nm	1	8083835	8084035	noMotif	0	1	8	0	32	11	37	24	12	26	-0.143693679747873	0.776317454415939
En19^REST_chr1:81771801-81772001_nm	HepG2	En19	REST_chr1:81771801-81772001_nm	1	81771801	81772001	noMotif	212	171	134	87	302	216	274	200	71	248	2.48801487662808	0.175434616703637
En19^REST_chr1:8214809-8215009_nm	HepG2	En19	REST_chr1:8214809-8215009_nm	1	8214809	8215009	noMotif	2913	2209	1552	2162	855	515	914	611	81	723.75	4.82477442124035	0.108044457391112
En19^REST_chr1:8319316-8319516_Ref	HepG2	En19	REST_chr1:8319316-8319516_Ref	1	8319316	8319516	motif	2519	1530	1340	1509	783	451	829	566	68	657.25	4.60411382694195	0.140062325229161
En19^REST_chr1:84103370-84103570_nm	HepG2	En19	REST_chr1:84103370-84103570_nm	1	84103370	84103570	noMotif	0	7	6	0	7	9	7	4	4	6.75	NA	NA
En19^REST_chr1:84944865-84945065_Ref	HepG2	En19	REST_chr1:84944865-84945065_Ref	1	84944865	84945065	motif	2503	1906	1521	2093	472	366	536	293	37	416.75	5.48631600792043	0.105414214401445
En19^REST_chr1:84944865-84945065_Scr	HepG2	En19	REST_chr1:84944865-84945065_Scr	1	84944865	84945065	scrambled,SNP	900	674	528	773	128	79	141	110	12	114.5	5.86327002900688	0.132506482626422
En19^REST_chr1:85065173-85065373_nm	HepG2	En19	REST_chr1:85065173-85065373_nm	1	85065173	85065373	noMotif	169	96	53	110	152	96	154	98	20	125	2.9741791854513	0.150127652049009
En19^REST_chr1:85069694-85069894_nm	HepG2	En19	REST_chr1:85069694-85069894_nm	1	85069694	85069894	noMotif	889	723	569	772	763	437	812	544	72	639	3.4394752431775	0.117037182639008
En19^REST_chr1:85137856-85138056_Ref	HepG2	En19	REST_chr1:85137856-85138056_Ref	1	85137856	85138056	motif	270	231	170	207	281	211	277	235	35	251	3.00608728274373	0.146278746101148
En19^REST_chr1:85137856-85138056_Scr	HepG2	En19	REST_chr1:85137856-85138056_Scr	1	85137856	85138056	scrambled	254	165	190	245	201	173	207	125	24	176.5	3.49420787998779	0.142131077448487
En19^REST_chr1:85422405-85422605_Ref	HepG2	En19	REST_chr1:85422405-85422605_Ref	1	85422405	85422605	motif	643	339	224	293	751	612	869	602	94	708.5	2.24408100098101	0.142548596860764
En19^REST_chr1:85422405-85422605_Scr	HepG2	En19	REST_chr1:85422405-85422605_Scr	1	85422405	85422605	scrambled	447	359	272	319	665	438	758	532	84	598.25	2.43955736022557	0.135578985540724
En19^REST_chr1:85690846-85691046_nm	HepG2	En19	REST_chr1:85690846-85691046_nm	1	85690846	85691046	noMotif	768	636	559	612	473	332	518	362	62	421.25	3.83536353665313	0.126434237099907
En19^REST_chr1:85987244-85987444_nm	HepG2	En19	REST_chr1:85987244-85987444_nm	1	85987244	85987444	noMotif	234	181	137	203	386	232	377	257	92	313	2.49257334437646	0.122851685639661
En19^REST_chr1:86077744-86077944_nm	HepG2	En19	REST_chr1:86077744-86077944_nm	1	86077744	86077944	noMotif	1357	1183	992	974	1213	846	1293	861	145	1053.25	3.32273160926163	0.101542144040003
En19^REST_chr1:86484073-86484273_nm	HepG2	En19	REST_chr1:86484073-86484273_nm	1	86484073	86484273	noMotif	147	116	73	101	176	110	157	115	15	139.5	2.85031063142544	0.244767642560925
En19^REST_chr1:87597557-87597757_Ref	HepG2	En19	REST_chr1:87597557-87597757_Ref	1	87597557	87597757	motif	3011	2129	2095	2220	1124	767	1212	855	136	989.5	4.47732655390467	0.0954952170776292
En19^REST_chr1:87597557-87597757_Scr	HepG2	En19	REST_chr1:87597557-87597757_Scr	1	87597557	87597757	scrambled,SNP	1953	1584	1131	1411	1299	756	1173	812	155	1010	3.80820907999003	0.113364167683464
En19^REST_chr1:8767134-8767334_nm	HepG2	En19	REST_chr1:8767134-8767334_nm	1	8767134	8767334	noMotif	167	137	120	106	345	258	368	262	40	308.25	1.99637838203332	0.195256779829254
En19^REST_chr1:8779230-8779430_Ref	HepG2	En19	REST_chr1:8779230-8779430_Ref	1	8779230	8779430	motif	146	121	111	141	466	366	477	330	72	409.75	1.55899036738182	0.216923384957878
En19^REST_chr1:87797069-87797269_Ref	HepG2	En19	REST_chr1:87797069-87797269_Ref	1	87797069	87797269	motif	267	243	212	174	116	67	107	73	39	90.75	4.53901587056542	0.160216822352994
En19^REST_chr1:87797069-87797269_Scr	HepG2	En19	REST_chr1:87797069-87797269_Scr	1	87797069	87797269	scrambled	189	181	130	83	97	60	110	71	32	84.5	4.01339713231871	0.193744630684442
En19^REST_chr1:87797138-87797338_Ref	HepG2	En19	REST_chr1:87797138-87797338_Ref	1	87797138	87797338	motif	379	197	250	379	99	67	77	62	24	76.25	5.1973646066933	0.150119101348677
En19^REST_chr1:87797138-87797338_Scr	HepG2	En19	REST_chr1:87797138-87797338_Scr	1	87797138	87797338	scrambled,SNP	464	252	227	475	93	75	124	75	28	91.75	5.15756253072894	0.150115935993479
En19^REST_chr1:88108301-88108501_Ref	HepG2	En19	REST_chr1:88108301-88108501_Ref	1	88108301	88108501	motif	NA	NA	NA	NA	NA	NA	NA	NA	NA	NA	NA	NA
En19^REST_chr1:88108301-88108501_Scr	HepG2	En19	REST_chr1:88108301-88108501_Scr	1	88108301	88108501	scrambled	473	473	373	367	317	191	285	198	24	247.75	4.00250903425722	0.16404388785872
En19^REST_chr1:88308254-88308454_Ref	HepG2	En19	REST_chr1:88308254-88308454_Ref	1	88308254	88308454	motif	81	66	33	75	203	146	265	168	26	195.5	1.58894947226901	0.263710995903713
En19^REST_chr1:88487301-88487501_Ref	HepG2	En19	REST_chr1:88487301-88487501_Ref	1	88487301	88487501	motif	263	242	208	225	453	291	560	314	52	404.5	2.46282864496133	0.166896281669731
En19^REST_chr1:88487301-88487501_Scr	HepG2	En19	REST_chr1:88487301-88487501_Scr	1	88487301	88487501	scrambled,SNP	326	227	207	298	338	258	453	260	46	327.25	2.91896143607661	0.188520176585886
En19^REST_chr1:89074811-89075011_nm	HepG2	En19	REST_chr1:89074811-89075011_nm	1	89074811	89075011	noMotif	89	128	74	174	382	258	468	314	53	355.5	1.62947667597252	0.216639500149098
En19^REST_chr1:8909080-8909280_Ref	HepG2	En19	REST_chr1:8909080-8909280_Ref	1	8909080	8909280	motif	195	119	155	114	363	222	344	234	34	290.75	2.23873139259555	0.192948402266819
En19^REST_chr1:8909080-8909280_Scr	HepG2	En19	REST_chr1:8909080-8909280_Scr	1	8909080	8909280	scrambled,SNP	152	95	104	84	252	165	291	192	37	225	2.17575951679817	0.223640400522846
En19^REST_chr1:8913193-8913393_Ref	HepG2	En19	REST_chr1:8913193-8913393_Ref	1	8913193	8913393	motif	439	331	323	471	714	447	807	579	88	636.75	2.52886074174669	0.149748910380756
En19^REST_chr1:8914364-8914564_nm	HepG2	En19	REST_chr1:8914364-8914564_nm	1	8914364	8914564	noMotif	739	483	561	464	718	520	780	496	78	628.5	3.06595288880584	0.156091017740626
En19^REST_chr1:89149905-89150105_nm	HepG2	En19	REST_chr1:89149905-89150105_nm	1	89149905	89150105	noMotif	2397	1671	1484	2000	636	382	620	413	72	512.75	5.10475950405538	0.102267458152152
En19^REST_chr1:8922636-8922836_Ref	HepG2	En19	REST_chr1:8922636-8922836_Ref	1	8922636	8922836	motif	809	694	655	620	1050	700	1070	786	123	901.5	2.85292612452796	0.122122697256721
En19^REST_chr1:8933779-8933979_Ref	HepG2	En19	REST_chr1:8933779-8933979_Ref	1	8933779	8933979	motif	4268	2957	2260	2682	1589	1138	1676	1143	158	1386.5	4.33284027347984	0.0900514789448444
En19^REST_chr1:8933779-8933979_Scr	HepG2	En19	REST_chr1:8933779-8933979_Scr	1	8933779	8933979	scrambled	1842	1212	1187	1075	751	524	806	549	78	657.5	4.22939830800601	0.100782317630685
En19^REST_chr1:90228607-90228807_Ref	HepG2	En19	REST_chr1:90228607-90228807_Ref	1	90228607	90228807	motif	1017	626	599	703	715	455	713	438	60	580.25	3.5639606881004	0.1164410127585
En19^REST_chr1:90228607-90228807_Scr	HepG2	En19	REST_chr1:90228607-90228807_Scr	1	90228607	90228807	scrambled,SNP	961	628	650	680	492	323	474	336	57	406.25	4.06444951750564	0.125892644010769
En19^REST_chr1:90275020-90275220_Ref	HepG2	En19	REST_chr1:90275020-90275220_Ref	1	90275020	90275220	motif	46	66	93	67	168	111	151	126	27	139	2.23992403802556	0.253813075043237
En19^REST_chr1:90275020-90275220_Scr	HepG2	En19	REST_chr1:90275020-90275220_Scr	1	90275020	90275220	scrambled	49	32	9	23	142	107	150	137	12	134	0.90165653482001	0.299236302266033
En19^REST_chr1:90358487-90358687_Ref	HepG2	En19	REST_chr1:90358487-90358687_Ref	1	90358487	90358687	motif	14	7	7	12	60	40	60	37	10	49.25	0.913066660653621	0.594429460510877
En19^REST_chr1:90358487-90358687_Scr	HepG2	En19	REST_chr1:90358487-90358687_Scr	1	90358487	90358687	scrambled	27	17	19	24	85	45	90	53	9	68.25	NA	NA
En19^REST_chr1:90394098-90394298_nm	HepG2	En19	REST_chr1:90394098-90394298_nm	1	90394098	90394298	noMotif	1598	1024	1059	1312	1096	854	1265	819	116	1008.5	3.5232815166861	0.120705451957253
En19^REST_chr1:91172983-91173183_Ref	HepG2	En19	REST_chr1:91172983-91173183_Ref	1	91172983	91173183	motif	50	31	39	33	118	101	120	106	29	111.25	1.65686785036137	0.269801074114545
En19^REST_chr1:9173151-9173351_Ref	HepG2	En19	REST_chr1:9173151-9173351_Ref	1	9173151	9173351	motif	1826	1344	1169	1306	1311	822	1378	889	143	1100	3.58551457815035	0.144391437542373
En19^REST_chr1:91870273-91870473_Ref	HepG2	En19	REST_chr1:91870273-91870473_Ref	1	91870273	91870473	motif	299	277	160	300	293	167	286	196	73	235.5	3.35943817872884	0.149757189625087
En19^REST_chr1:92295869-92296069_Ref	HepG2	En19	REST_chr1:92295869-92296069_Ref	1	92295869	92296069	motif	1164	789	759	767	884	610	1027	705	93	806.5	3.32644997189942	0.099704419262839
En19^REST_chr1:9285192-9285392_Ref	HepG2	En19	REST_chr1:9285192-9285392_Ref	1	9285192	9285392	motif	1040	970	763	1052	1226	810	1356	862	127	1063.5	3.08249002748744	0.118168164492172
En19^REST_chr1:9285192-9285392_Scr	HepG2	En19	REST_chr1:9285192-9285392_Scr	1	9285192	9285392	scrambled	779	667	455	437	989	725	1081	646	102	860.25	2.6551104221775	0.128938381882679
En19^REST_chr1:93002609-93002809_nm	HepG2	En19	REST_chr1:93002609-93002809_nm	1	93002609	93002809	noMotif	NA	NA	NA	NA	NA	NA	NA	NA	NA	NA	NA	NA
En19^REST_chr1:9309494-9309694_nm	HepG2	En19	REST_chr1:9309494-9309694_nm	1	9309494	9309694	noMotif	1679	1208	1035	1591	1159	851	1248	824	120	1020.5	3.64814656990244	0.119250828868362
En19^REST_chr1:93521876-93522076_Ref	HepG2	En19	REST_chr1:93521876-93522076_Ref	1	93521876	93522076	motif	42	75	36	21	242	163	234	188	23	206.75	0.972535781975666	0.373196199091023
En19^REST_chr1:9363284-9363484_Ref	HepG2	En19	REST_chr1:9363284-9363484_Ref	1	9363284	9363484	motif	256	217	190	202	146	102	162	114	16	131	3.94768168731965	0.145857270771643
En19^REST_chr1:9363284-9363484_Scr	HepG2	En19	REST_chr1:9363284-9363484_Scr	1	9363284	9363484	scrambled	355	323	237	343	306	193	279	204	36	245.5	3.57963536730984	0.119823278378089
En19^REST_chr1:93770281-93770481_nm	HepG2	En19	REST_chr1:93770281-93770481_nm	1	93770281	93770481	noMotif	285	224	232	114	258	207	330	224	28	254.75	2.96939084636672	0.197782783871608
En19^REST_chr1:93900662-93900862_Ref	HepG2	En19	REST_chr1:93900662-93900862_Ref	1	93900662	93900862	motif	458	348	229	221	430	307	390	252	96	344.75	3.06117629677138	0.160338924800266
En19^REST_chr1:93900662-93900862_Scr	HepG2	En19	REST_chr1:93900662-93900862_Scr	1	93900662	93900862	scrambled,SNP	863	439	411	592	724	454	787	445	157	602.5	3.14956238073579	0.156128611821135
En19^REST_chr1:94074124-94074324_Ref	HepG2	En19	REST_chr1:94074124-94074324_Ref	1	94074124	94074324	motif	287	130	216	299	467	323	527	354	76	417.75	2.38841904636778	0.151134106165183
En19^REST_chr1:94074124-94074324_Scr	HepG2	En19	REST_chr1:94074124-94074324_Scr	1	94074124	94074324	scrambled	573	331	379	339	795	516	818	579	94	677	2.47812571643934	0.133795129771669
En19^REST_chr1:94074148-94074348_Ref	HepG2	En19	REST_chr1:94074148-94074348_Ref	1	94074148	94074348	motif	387	169	179	168	701	455	711	481	95	587	1.8151967203136	0.148924764441964
En19^REST_chr1:94089647-94089847_Ref	HepG2	En19	REST_chr1:94089647-94089847_Ref	1	94089647	94089847	motif	943	803	817	1004	1238	824	1372	798	116	1058	3.0054370312896	0.137895378121709
En19^REST_chr1:94089647-94089847_Scr	HepG2	En19	REST_chr1:94089647-94089847_Scr	1	94089647	94089847	scrambled,SNP	893	530	512	642	1080	769	1082	756	104	921.75	2.68766614832283	0.120626275049884
En19^REST_chr1:94158943-94159143_nm	HepG2	En19	REST_chr1:94158943-94159143_nm	1	94158943	94159143	noMotif	1628	1509	1037	1076	534	351	581	399	60	466.25	4.71177265626727	0.140699847161392
En19^REST_chr1:94169739-94169939_nm	HepG2	En19	REST_chr1:94169739-94169939_nm	1	94169739	94169939	noMotif	53	23	31	0	41	26	39	39	9	36.25	NA	NA
En19^REST_chr1:94203976-94204176_nm	HepG2	En19	REST_chr1:94203976-94204176_nm	1	94203976	94204176	noMotif	950	592	547	645	1034	629	1064	695	129	855.5	2.89544130620482	0.108317204699701
En19^REST_chr1:94236283-94236483_Ref	HepG2	En19	REST_chr1:94236283-94236483_Ref	1	94236283	94236483	motif	124	91	70	40	456	355	410	313	40	383.5	0.945534283901728	0.24808008309332
En19^REST_chr1:94236283-94236483_Scr	HepG2	En19	REST_chr1:94236283-94236483_Scr	1	94236283	94236483	scrambled	123	99	120	107	328	224	397	200	37	287.25	1.90824991135916	0.217614206307239
En19^REST_chr1:94309824-94310024_Ref	HepG2	En19	REST_chr1:94309824-94310024_Ref	1	94309824	94310024	motif	88	73	45	75	183	108	153	125	17	142.25	2.18805206316291	0.23820342103442
En19^REST_chr1:94309824-94310024_Scr	HepG2	En19	REST_chr1:94309824-94310024_Scr	1	94309824	94310024	scrambled	202	133	94	224	237	126	220	124	27	176.75	3.11662603334167	0.236131807284298
En19^REST_chr1:94339652-94339852_nm	HepG2	En19	REST_chr1:94339652-94339852_nm	1	94339652	94339852	noMotif	123	100	36	109	110	68	126	66	16	92.5	3.20209156930929	0.226784648260006
En19^REST_chr1:94344130-94344330_nm	HepG2	En19	REST_chr1:94344130-94344330_nm	1	94344130	94344330	noMotif	253	216	206	223	507	346	578	387	77	454.5	2.21699072020213	0.144955111555983
En19^REST_chr1:94534584-94534784_nm	HepG2	En19	REST_chr1:94534584-94534784_nm	1	94534584	94534784	noMotif	2137	1356	1459	1221	665	413	629	431	75	534.5	4.75305119168537	0.10792377350396
En19^REST_chr1:94566263-94566463_Ref	HepG2	En19	REST_chr1:94566263-94566463_Ref	1	94566263	94566463	motif	197	313	224	246	471	324	538	320	41	413.25	2.50497860363187	0.154508396676208
En19^REST_chr1:94566263-94566463_Scr	HepG2	En19	REST_chr1:94566263-94566463_Scr	1	94566263	94566463	scrambled	154	136	121	138	392	244	379	281	33	324	1.99104904104303	0.180149854975688
En19^REST_chr1:95084003-95084203_Ref	HepG2	En19	REST_chr1:95084003-95084203_Ref	1	95084003	95084203	motif	277	212	151	210	315	267	389	231	39	300.5	2.70446105554877	0.191966677244834
En19^REST_chr1:95084003-95084203_Scr	HepG2	En19	REST_chr1:95084003-95084203_Scr	1	95084003	95084203	scrambled	794	499	320	405	601	374	616	382	68	493.25	3.22970363360554	0.118799290992306
En19^REST_chr1:9509277-9509477_nm	HepG2	En19	REST_chr1:9509277-9509477_nm	1	9509277	9509477	noMotif	28	12	12	0	69	34	49	36	2	47	NA	NA
En19^REST_chr1:95413035-95413235_Ref	HepG2	En19	REST_chr1:95413035-95413235_Ref	1	95413035	95413235	motif	487	293	287	192	480	375	545	392	51	448	2.68590846557819	0.140497714322812
En19^REST_chr1:95455050-95455250_Ref	HepG2	En19	REST_chr1:95455050-95455250_Ref	1	95455050	95455250	motif	756	488	318	514	783	567	889	578	75	704.25	2.75143296194147	0.139266439938218
En19^REST_chr1:95455050-95455250_Scr	HepG2	En19	REST_chr1:95455050-95455250_Scr	1	95455050	95455250	scrambled,SNP	671	373	374	707	560	446	637	393	53	509	3.27108218980248	0.139471407543001
En19^REST_chr1:9551144-9551344_Ref	HepG2	En19	REST_chr1:9551144-9551344_Ref	1	9551144	9551344	motif	961	633	622	648	957	668	1088	651	118	841	2.99197367250402	0.10883579742054
En19^REST_chr1:9551144-9551344_Scr	HepG2	En19	REST_chr1:9551144-9551344_Scr	1	9551144	9551344	scrambled,SNP	1114	740	738	946	1115	746	1270	844	120	993.75	3.05669355390685	0.119152896080813
En19^REST_chr1:95532726-95532926_nm	HepG2	En19	REST_chr1:95532726-95532926_nm	1	95532726	95532926	noMotif	NA	NA	NA	NA	NA	NA	NA	NA	NA	NA	NA	NA
En19^REST_chr1:956518-956718_nm	HepG2	En19	REST_chr1:956518-956718_nm	1	956518	956718	noMotif	1422	867	792	1141	680	425	687	488	87	570	4.10048834585193	0.124310065243266
En19^REST_chr1:95699713-95699913_Ref	HepG2	En19	REST_chr1:95699713-95699913_Ref	1	95699713	95699913	motif	1826	1481	1228	1432	252	123	204	145	34	181	6.27559019666442	0.115005294986746
En19^REST_chr1:95850221-95850421_Ref	HepG2	En19	REST_chr1:95850221-95850421_Ref	1	95850221	95850421	motif	87	20	59	43	657	440	678	402	70	544.25	-0.155791141950321	0.29725919437931
En19^REST_chr1:95850221-95850421_Scr	HepG2	En19	REST_chr1:95850221-95850421_Scr	1	95850221	95850421	scrambled,SNP	991	604	618	743	605	472	606	432	53	528.75	3.68515402615457	0.160284891876886
En19^REST_chr1:9653625-9653825_Ref	HepG2	En19	REST_chr1:9653625-9653825_Ref	1	9653625	9653825	motif	3166	2224	2304	2935	982	737	1052	660	90	857.75	4.85760173065003	0.0944541019794791
En19^REST_chr1:9653658-9653858_Ref	HepG2	En19	REST_chr1:9653658-9653858_Ref	1	9653658	9653858	motif	2158	1543	1477	1825	879	585	1036	626	84	781.5	4.39682473101388	0.102435229152249
En19^REST_chr1:968402-968602_nm	HepG2	En19	REST_chr1:968402-968602_nm	1	968402	968602	noMotif	2631	2160	1626	2036	348	227	405	266	69	311.5	5.98366609574493	0.12329435468129
En19^REST_chr1:9779253-9779453_Ref	HepG2	En19	REST_chr1:9779253-9779453_Ref	1	9779253	9779453	motif	1391	849	863	1189	455	310	503	313	44	395.25	4.66293437127922	0.110443272154361
En19^REST_chr1:9785137-9785337_Ref	HepG2	En19	REST_chr1:9785137-9785337_Ref	1	9785137	9785337	motif	1586	1146	903	1094	1257	800	1322	1013	115	1098	3.31261453268128	0.120533097341305
En19^REST_chr1:9785137-9785337_Scr	HepG2	En19	REST_chr1:9785137-9785337_Scr	1	9785137	9785337	scrambled	765	443	460	383	595	432	661	427	52	528.75	3.16425171635766	0.130866688458687
En19^REST_chr1:98513852-98514052_Ref	HepG2	En19	REST_chr1:98513852-98514052_Ref	1	98513852	98514052	motif	220	122	147	68	1115	758	1344	805	118	1005.5	0.371560570816706	0.198073471040911
En19^REST_chr1:98513852-98514052_Scr	HepG2	En19	REST_chr1:98513852-98514052_Scr	1	98513852	98514052	scrambled,SNP	264	204	206	186	473	386	495	352	65	426.5	2.2256827281933	0.146097552243305
En19^REST_chr1:98585458-98585658_Ref	HepG2	En19	REST_chr1:98585458-98585658_Ref	1	98585458	98585658	motif	168	145	67	85	507	396	648	368	59	479.75	1.15291559209612	0.184461247263486
En19^REST_chr1:98585458-98585658_Scr	HepG2	En19	REST_chr1:98585458-98585658_Scr	1	98585458	98585658	scrambled	370	278	233	297	687	450	774	511	63	605.5	2.18317129943876	0.150427819707386
En19^REST_chr1:9927485-9927685_Ref	HepG2	En19	REST_chr1:9927485-9927685_Ref	1	9927485	9927685	motif	1439	822	722	753	889	603	1083	683	114	814.5	3.40136720442075	0.122066768360746
En19^REST_chr1:9927485-9927685_Scr	HepG2	En19	REST_chr1:9927485-9927685_Scr	1	9927485	9927685	scrambled	1087	721	880	587	883	628	931	647	86	772.25	3.3119138870742	0.127850818761887
En19^REST_chr1:99745142-99745342_nm	HepG2	En19	REST_chr1:99745142-99745342_nm	1	99745142	99745342	noMotif	222	151	122	191	623	406	734	377	68	535	1.59170837137898	0.151951448077928
En19^REST_chr10:100059172-100059372_Ref	HepG2	En19	REST_chr10:100059172-100059372_Ref	10	100059172	100059372	motif	918	627	690	791	1069	814	1183	794	88	965	2.87178371686967	0.123512962698022
En19^REST_chr10:100073406-100073606_Ref	HepG2	En19	REST_chr10:100073406-100073606_Ref	10	100073406	100073606	motif	365	298	196	252	655	394	698	478	71	556.25	2.21280035316824	0.205705320581974
En19^REST_chr10:100073406-100073606_Scr	HepG2	En19	REST_chr10:100073406-100073606_Scr	10	100073406	100073606	scrambled	132	90	74	148	224	142	236	171	24	193.25	2.41620049705539	0.264592232548212
En19^REST_chr10:100073463-100073663_Ref	HepG2	En19	REST_chr10:100073463-100073663_Ref	10	100073463	100073663	motif	506	385	408	397	507	312	520	315	49	413.5	3.28181571921149	0.146129636776117
En19^REST_chr10:100149758-100149958_Ref	HepG2	En19	REST_chr10:100149758-100149958_Ref	10	100149758	100149958	motif	445	321	336	435	812	488	780	533	70	653.25	2.47106586792687	0.131670747180349
En19^REST_chr10:100149758-100149958_Scr	HepG2	En19	REST_chr10:100149758-100149958_Scr	10	100149758	100149958	scrambled,SNP	387	257	250	315	432	280	483	359	34	388.5	2.85519948556618	0.159867274896608
En19^REST_chr10:101091083-101091283_nm	HepG2	En19	REST_chr10:101091083-101091283_nm	10	101091083	101091283	noMotif	55	55	12	42	107	90	119	87	31	100.75	1.8673699087635	0.332311849135149
En19^REST_chr10:101189385-101189585_Ref	HepG2	En19	REST_chr10:101189385-101189585_Ref	10	101189385	101189585	motif	196	131	149	145	276	178	301	197	26	238	2.61727004903852	0.176584008590831
En19^REST_chr10:101189385-101189585_Scr	HepG2	En19	REST_chr10:101189385-101189585_Scr	10	101189385	101189585	scrambled,SNP	408	265	262	256	538	380	640	383	60	485.25	2.51848833359237	0.151908435122466
En19^REST_chr10:101860747-101860947_nm	HepG2	En19	REST_chr10:101860747-101860947_nm	10	101860747	101860947	noMotif	45	0	28	0	87	68	85	60	11	75	1.14432919537585	0.351025825906379
En19^REST_chr10:102057134-102057334_nm	HepG2	En19	REST_chr10:102057134-102057334_nm	10	102057134	102057334	noMotif	472	405	402	508	647	472	746	461	64	581.5	2.85999491752881	0.136508074844259
En19^REST_chr10:102085019-102085219_Ref	HepG2	En19	REST_chr10:102085019-102085219_Ref	10	102085019	102085219	motif	396	281	198	105	725	462	779	467	64	608.25	1.89337539452131	0.187143912602469
En19^REST_chr10:102085019-102085219_Scr	HepG2	En19	REST_chr10:102085019-102085219_Scr	10	102085019	102085219	scrambled,SNP	564	437	334	497	646	413	653	484	54	549	2.95214808605568	0.136589411174686
En19^REST_chr10:102087490-102087690_nm	HepG2	En19	REST_chr10:102087490-102087690_nm	10	102087490	102087690	noMotif	319	228	167	266	452	271	432	327	47	370.5	2.61122854188493	0.205428078255139
En19^REST_chr10:102131030-102131230_Ref	HepG2	En19	REST_chr10:102131030-102131230_Ref	10	102131030	102131230	motif	5118	3675	2826	3604	1163	743	1111	723	111	935	5.23756263768467	0.0965836019439248
En19^REST_chr10:102131030-102131230_Scr	HepG2	En19	REST_chr10:102131030-102131230_Scr	10	102131030	102131230	scrambled,SNP	3053	2016	1723	2474	1269	906	1357	906	132	1109.5	4.27032371443602	0.0971395383665342
En19^REST_chr10:102133455-102133655_Ref	HepG2	En19	REST_chr10:102133455-102133655_Ref	10	102133455	102133655	motif	188	205	118	151	146	116	197	93	26	138	3.49331845770191	0.169740265440447
En19^REST_chr10:102133455-102133655_Scr	HepG2	En19	REST_chr10:102133455-102133655_Scr	10	102133455	102133655	scrambled,SNP	71	32	29	43	109	82	111	94	22	99	1.99527328879267	0.279693976561829
En19^REST_chr10:102314805-102315005_nm	HepG2	En19	REST_chr10:102314805-102315005_nm	10	102314805	102315005	noMotif	63	64	46	12	19	13	21	15	2	17	NA	NA
En19^REST_chr10:102440580-102440780_Ref	HepG2	En19	REST_chr10:102440580-102440780_Ref	10	102440580	102440780	motif	185	131	126	27	853	505	779	536	151	668.25	0.709095499834681	0.196643535238091
En19^REST_chr10:102440580-102440780_Scr	HepG2	En19	REST_chr10:102440580-102440780_Scr	10	102440580	102440780	scrambled,SNP	575	496	456	482	507	342	558	332	103	434.75	3.44818787206553	0.118295689317331
En19^REST_chr10:102619067-102619267_Ref	HepG2	En19	REST_chr10:102619067-102619267_Ref	10	102619067	102619267	motif	130	74	101	128	361	313	431	278	90	345.75	1.54345001525103	0.187757882167573
En19^REST_chr10:102650517-102650717_Ref	HepG2	En19	REST_chr10:102650517-102650717_Ref	10	102650517	102650717	motif	2333	1816	1301	1170	705	506	719	486	69	604	4.65476542726843	0.132975437819332
En19^REST_chr10:102802881-102803081_nm	HepG2	En19	REST_chr10:102802881-102803081_nm	10	102802881	102803081	noMotif	16	35	14	13	6	14	13	9	1	10.5	NA	NA
En19^REST_chr10:102826066-102826266_Ref	HepG2	En19	REST_chr10:102826066-102826266_Ref	10	102826066	102826266	motif	2043	1648	1263	1465	926	613	1039	673	105	812.75	4.2022729510164	0.128413715139484
En19^REST_chr10:102827528-102827728_Ref	HepG2	En19	REST_chr10:102827528-102827728_Ref	10	102827528	102827728	motif	826	589	803	832	1200	780	1146	816	104	985.5	2.87725500667462	0.137640412982562
En19^REST_chr10:102827528-102827728_Scr	HepG2	En19	REST_chr10:102827528-102827728_Scr	10	102827528	102827728	scrambled,SNP	461	306	322	279	555	373	519	380	51	456.75	2.79885552222553	0.145642399987101
En19^REST_chr10:102840796-102840996_Ref	HepG2	En19	REST_chr10:102840796-102840996_Ref	10	102840796	102840996	motif	156	92	120	194	646	435	677	426	53	546	1.28084856518244	0.253722641552397
En19^REST_chr10:102840796-102840996_Scr	HepG2	En19	REST_chr10:102840796-102840996_Scr	10	102840796	102840996	scrambled	341	286	162	221	489	372	563	384	59	452	2.35439046663111	0.167020889074808
En19^REST_chr10:102852629-102852829_Ref	HepG2	En19	REST_chr10:102852629-102852829_Ref	10	102852629	102852829	motif	474	265	314	456	674	486	833	540	76	633.25	2.47655564335464	0.158331021684096
En19^REST_chr10:102852629-102852829_Scr	HepG2	En19	REST_chr10:102852629-102852829_Scr	10	102852629	102852829	scrambled,SNP	549	554	451	508	941	645	960	671	93	804.25	2.59050833482781	0.143641684645014
En19^REST_chr10:102855470-102855670_Ref	HepG2	En19	REST_chr10:102855470-102855670_Ref	10	102855470	102855670	motif	948	551	452	542	348	262	404	275	46	322.25	4.14253986519142	0.130686233136013
En19^REST_chr10:102855470-102855670_Scr	HepG2	En19	REST_chr10:102855470-102855670_Scr	10	102855470	102855670	scrambled,SNP	1167	841	612	848	587	432	587	339	50	486.25	4.04176909662583	0.128387341005382
En19^REST_chr10:102872643-102872843_nm	HepG2	En19	REST_chr10:102872643-102872843_nm	10	102872643	102872843	noMotif	416	343	247	387	1013	673	977	697	115	840	1.9433456759531	0.158522774657582
En19^REST_chr10:103051424-103051624_Ref	HepG2	En19	REST_chr10:103051424-103051624_Ref	10	103051424	103051624	motif	1333	871	731	1038	438	278	425	299	58	360	4.67403030976361	0.112392996145518
En19^REST_chr10:103051424-103051624_Scr	HepG2	En19	REST_chr10:103051424-103051624_Scr	10	103051424	103051624	scrambled	1225	978	945	1157	387	199	369	244	56	299.75	5.09101853087637	0.112775961853543
En19^REST_chr10:103071526-103071726_Ref	HepG2	En19	REST_chr10:103071526-103071726_Ref	10	103071526	103071726	motif	83	82	50	91	260	148	244	180	33	208	1.78204480143134	0.253973053567168
En19^REST_chr10:103071526-103071726_Scr	HepG2	En19	REST_chr10:103071526-103071726_Scr	10	103071526	103071726	scrambled,SNP	147	151	115	88	390	281	415	278	57	341	1.78002176394778	0.181257591505277
En19^REST_chr10:103454123-103454323_Ref	HepG2	En19	REST_chr10:103454123-103454323_Ref	10	103454123	103454323	motif	232	203	118	136	53	32	71	49	9	51.25	NA	NA
En19^REST_chr10:103454123-103454323_Scr	HepG2	En19	REST_chr10:103454123-103454323_Scr	10	103454123	103454323	scrambled	451	313	372	474	175	84	122	91	17	118	5.01542069158444	0.141933296077268
En19^REST_chr10:103800138-103800338_Ref	HepG2	En19	REST_chr10:103800138-103800338_Ref	10	103800138	103800338	motif	288	161	223	270	212	129	216	137	19	173.5	3.68274337978721	0.191579106760483
En19^REST_chr10:103800138-103800338_Scr	HepG2	En19	REST_chr10:103800138-103800338_Scr	10	103800138	103800338	scrambled	562	405	313	328	372	295	424	310	41	350.25	3.39294323097241	0.145019484603562
En19^REST_chr10:103929280-103929480_Ref	HepG2	En19	REST_chr10:103929280-103929480_Ref	10	103929280	103929480	motif	1106	745	785	755	691	509	759	557	71	629	3.64508551492378	0.120833937760289
En19^REST_chr10:103929280-103929480_Scr	HepG2	En19	REST_chr10:103929280-103929480_Scr	10	103929280	103929480	scrambled,SNP	815	816	573	708	948	567	971	644	101	782.5	3.13055865210478	0.121979567894518
En19^REST_chr10:104121566-104121766_Ref	HepG2	En19	REST_chr10:104121566-104121766_Ref	10	104121566	104121766	motif	19	12	9	11	133	122	176	114	23	136.25	-0.236766705058853	0.888673665564193
En19^REST_chr10:104121566-104121766_Scr	HepG2	En19	REST_chr10:104121566-104121766_Scr	10	104121566	104121766	scrambled	49	45	50	51	163	121	145	102	20	132.75	1.78900132319006	0.27527144115918
En19^REST_chr10:104121624-104121824_Ref	HepG2	En19	REST_chr10:104121624-104121824_Ref	10	104121624	104121824	motif	42	5	31	28	314	205	306	198	36	255.75	-0.0407529015197253	0.478337934806916
En19^REST_chr10:104121624-104121824_Scr	HepG2	En19	REST_chr10:104121624-104121824_Scr	10	104121624	104121824	scrambled	27	45	49	38	284	211	265	210	35	242.5	0.65220250935289	0.393579014880617
En19^REST_chr10:104191981-104192181_nm	HepG2	En19	REST_chr10:104191981-104192181_nm	10	104191981	104192181	noMotif	1521	1263	886	1044	886	653	980	585	82	776	3.81666153758903	0.118418313945196
En19^REST_chr10:104210261-104210461_Ref	HepG2	En19	REST_chr10:104210261-104210461_Ref	10	104210261	104210461	motif	432	255	310	293	29	11	33	15	8	22	NA	NA
En19^REST_chr10:104221116-104221316_Ref	HepG2	En19	REST_chr10:104221116-104221316_Ref	10	104221116	104221316	motif	712	713	417	579	397	212	377	243	48	307.25	4.2082111495892	0.128073752572625
En19^REST_chr10:104221116-104221316_Scr	HepG2	En19	REST_chr10:104221116-104221316_Scr	10	104221116	104221316	scrambled	375	294	257	366	362	274	381	278	56	323.75	3.21048876487239	0.143790596282188
En19^REST_chr10:104221590-104221790_nm	HepG2	En19	REST_chr10:104221590-104221790_nm	10	104221590	104221790	noMotif	1237	1076	886	1033	1501	1066	1546	1167	135	1320	2.89699299312914	0.107116375470143
En19^REST_chr10:104238747-104238947_nm	HepG2	En19	REST_chr10:104238747-104238947_nm	10	104238747	104238947	noMotif	2517	2034	1852	2063	1934	1307	1962	1459	213	1665.5	3.56782847076228	0.10057313778634
En19^REST_chr10:104387693-104387893_Ref	HepG2	En19	REST_chr10:104387693-104387893_Ref	10	104387693	104387893	motif	1199	842	789	751	1540	1013	1561	1013	145	1281.75	2.70448152444932	0.104332120625032
En19^REST_chr10:104387693-104387893_Scr	HepG2	En19	REST_chr10:104387693-104387893_Scr	10	104387693	104387893	scrambled	830	711	539	543	828	539	967	565	80	724.75	3.08675077362999	0.113693237665047
En19^REST_chr10:104389407-104389607_nm	HepG2	En19	REST_chr10:104389407-104389607_nm	10	104389407	104389607	noMotif	1105	959	582	623	513	304	519	363	46	424.75	4.1543340540255	0.106901312744339
En19^REST_chr10:104405790-104405990_Ref	HepG2	En19	REST_chr10:104405790-104405990_Ref	10	104405790	104405990	motif	3281	2447	1972	2384	1332	832	1375	922	166	1115.25	4.39607241905724	0.112459988979377
En19^REST_chr10:104405796-104405996_Ref	HepG2	En19	REST_chr10:104405796-104405996_Ref	10	104405796	104405996	motif	3974	3025	2490	2734	1167	896	1325	876	170	1066	4.72914354496673	0.10739575299868
En19^REST_chr10:104438578-104438778_Ref	HepG2	En19	REST_chr10:104438578-104438778_Ref	10	104438578	104438778	motif	957	686	674	766	627	439	576	468	50	527.5	3.75787765877178	0.122226231043921
En19^REST_chr10:104438578-104438778_Scr	HepG2	En19	REST_chr10:104438578-104438778_Scr	10	104438578	104438778	scrambled	798	495	587	706	804	485	747	511	76	636.75	3.25621517297615	0.136894228083398
En19^REST_chr10:104813800-104814000_Ref	HepG2	En19	REST_chr10:104813800-104814000_Ref	10	104813800	104814000	motif	1165	1023	886	1043	1263	950	1473	962	143	1162	3.05236066351377	0.107205375988809
En19^REST_chr10:104813800-104814000_Scr	HepG2	En19	REST_chr10:104813800-104814000_Scr	10	104813800	104814000	scrambled	1057	788	807	832	1271	921	1540	933	181	1166.25	2.81389650132695	0.134853513889095
En19^REST_chr10:104885719-104885919_nm	HepG2	En19	REST_chr10:104885719-104885919_nm	10	104885719	104885919	noMotif	340	233	208	354	148	122	164	117	19	137.75	4.24974972544692	0.157900682853939
En19^REST_chr10:104935422-104935622_Ref	HepG2	En19	REST_chr10:104935422-104935622_Ref	10	104935422	104935622	motif	168	158	223	168	382	235	390	230	39	309.25	2.49089288701426	0.170679474757542
En19^REST_chr10:104935422-104935622_Scr	HepG2	En19	REST_chr10:104935422-104935622_Scr	10	104935422	104935622	scrambled,SNP	443	415	243	318	475	374	509	403	52	440.25	2.88076118221967	0.134311032577608
En19^REST_chr10:104952219-104952419_Ref	HepG2	En19	REST_chr10:104952219-104952419_Ref	10	104952219	104952419	motif	3141	2536	1953	2360	1346	949	1399	950	143	1161	4.31837916164144	0.107238017647203
En19^REST_chr10:105025576-105025776_Ref	HepG2	En19	REST_chr10:105025576-105025776_Ref	10	105025576	105025776	motif	254	157	154	190	537	358	612	341	53	462	1.93734816437436	0.144709606334672
En19^REST_chr10:105025576-105025776_Scr	HepG2	En19	REST_chr10:105025576-105025776_Scr	10	105025576	105025776	scrambled	776	635	572	476	477	317	448	328	44	392.5	3.86870440606213	0.130944895769606
En19^REST_chr10:105036869-105037069_Ref	HepG2	En19	REST_chr10:105036869-105037069_Ref	10	105036869	105037069	motif	1991	1525	1178	1427	637	454	676	404	105	542.75	4.7116289074512	0.13906281588309
En19^REST_chr10:105036869-105037069_Scr	HepG2	En19	REST_chr10:105036869-105037069_Scr	10	105036869	105037069	scrambled	1615	1402	1131	1715	792	460	722	508	129	620.5	4.4738053732393	0.138471485813091
En19^REST_chr10:105038674-105038874_Ref	HepG2	En19	REST_chr10:105038674-105038874_Ref	10	105038674	105038874	motif	26	37	3	15	272	188	228	206	54	223.5	-0.3102743133929	0.43719629880904
En19^REST_chr10:105127661-105127861_Ref	HepG2	En19	REST_chr10:105127661-105127861_Ref	10	105127661	105127861	motif	1470	1076	1056	1090	286	148	238	140	31	203	5.77226868656996	0.11056004931475
En19^REST_chr10:105127661-105127861_Scr	HepG2	En19	REST_chr10:105127661-105127861_Scr	10	105127661	105127861	scrambled,SNP	NA	NA	NA	NA	NA	NA	NA	NA	NA	NA	NA	NA
En19^REST_chr10:105128181-105128381_Ref	HepG2	En19	REST_chr10:105128181-105128381_Ref	10	105128181	105128381	motif	686	443	457	522	221	137	187	152	40	174.25	4.811738857551	0.131796878703379
En19^REST_chr10:105128181-105128381_Scr	HepG2	En19	REST_chr10:105128181-105128381_Scr	10	105128181	105128381	scrambled	1279	875	809	1086	421	292	389	242	71	336	4.8104992777005	0.1264004824495
En19^REST_chr10:105264248-105264448_Ref	HepG2	En19	REST_chr10:105264248-105264448_Ref	10	105264248	105264448	motif	NA	NA	NA	NA	NA	NA	NA	NA	NA	NA	NA	NA
En19^REST_chr10:105264248-105264448_Scr	HepG2	En19	REST_chr10:105264248-105264448_Scr	10	105264248	105264448	scrambled	2657	1638	1330	1403	864	709	1014	695	125	820.5	4.28470733778073	0.0949783216120703
En19^REST_chr10:105358658-105358858_nm	HepG2	En19	REST_chr10:105358658-105358858_nm	10	105358658	105358858	noMotif	674	591	352	377	436	305	472	322	51	383.75	3.57895674011919	0.155480637531833
En19^REST_chr10:105378586-105378786_nm	HepG2	En19	REST_chr10:105378586-105378786_nm	10	105378586	105378786	noMotif	1698	1199	1199	1429	1424	915	1501	1036	128	1219	3.40840393884395	0.113174461839796
En19^REST_chr10:105445989-105446189_nm	HepG2	En19	REST_chr10:105445989-105446189_nm	10	105445989	105446189	noMotif	753	415	440	382	950	645	1026	732	111	838.25	2.45209903133855	0.124476339787861
En19^REST_chr10:105456292-105456492_nm	HepG2	En19	REST_chr10:105456292-105456492_nm	10	105456292	105456492	noMotif	1811	1255	925	1229	417	333	474	332	50	389	4.93688139820723	0.146514844232162
En19^REST_chr10:105532160-105532360_Ref	HepG2	En19	REST_chr10:105532160-105532360_Ref	10	105532160	105532360	motif	228	229	135	113	178	108	195	119	13	150	3.45668876850283	0.176499850245876
En19^REST_chr10:105532160-105532360_Scr	HepG2	En19	REST_chr10:105532160-105532360_Scr	10	105532160	105532360	scrambled	18	31	22	41	28	17	60	21	4	31.5	NA	NA
En19^REST_chr10:105554031-105554231_Ref	HepG2	En19	REST_chr10:105554031-105554231_Ref	10	105554031	105554231	motif	4662	3196	2458	3020	440	293	490	335	48	389.5	6.30199679693521	0.161283681755751
En19^REST_chr10:105554031-105554231_Scr	HepG2	En19	REST_chr10:105554031-105554231_Scr	10	105554031	105554231	scrambled	2532	1615	1348	1616	583	406	697	474	56	540	4.92213604916437	0.172268079881217
En19^REST_chr10:105668161-105668361_Ref	HepG2	En19	REST_chr10:105668161-105668361_Ref	10	105668161	105668361	motif	1629	1097	964	988	334	225	336	205	33	275	5.30376278558202	0.128550763615451
En19^REST_chr10:105668161-105668361_Scr	HepG2	En19	REST_chr10:105668161-105668361_Scr	10	105668161	105668361	scrambled	2484	1812	1656	1753	536	365	599	371	46	467.75	5.26768544888228	0.114743799028084
En19^REST_chr10:105668168-105668368_Ref	HepG2	En19	REST_chr10:105668168-105668368_Ref	10	105668168	105668368	motif	2706	2320	1824	2092	588	410	672	410	50	520	5.33133662615978	0.121144709972631
En19^REST_chr10:105668168-105668368_Scr	HepG2	En19	REST_chr10:105668168-105668368_Scr	10	105668168	105668368	scrambled	1338	997	918	1029	344	222	365	225	30	289	5.11994045376635	0.128603617008702
En19^REST_chr10:105670531-105670731_nm	HepG2	En19	REST_chr10:105670531-105670731_nm	10	105670531	105670731	noMotif	34	92	46	63	153	103	178	96	27	132.5	2.09568562929071	0.273515701346287
En19^REST_chr10:105677433-105677633_nm	HepG2	En19	REST_chr10:105677433-105677633_nm	10	105677433	105677633	noMotif	2132	1484	1476	1432	1603	1167	1855	1133	166	1439.5	3.40537541969841	0.113011455662641
En19^REST_chr10:105677746-105677946_nm	HepG2	En19	REST_chr10:105677746-105677946_nm	10	105677746	105677946	noMotif	1133	741	597	1113	382	207	358	248	64	298.75	4.8049606646383	0.134931133680631
En19^REST_chr10:105840602-105840802_nm	HepG2	En19	REST_chr10:105840602-105840802_nm	10	105840602	105840802	noMotif	391	331	236	275	498	256	385	297	50	359	3.00210482745826	0.20693514655982
En19^REST_chr10:106051214-106051414_Ref	HepG2	En19	REST_chr10:106051214-106051414_Ref	10	106051214	106051414	motif	1776	1131	1079	1112	741	496	685	463	108	596.25	4.30751382560491	0.113044718784387
En19^REST_chr10:106069806-106070006_Ref	HepG2	En19	REST_chr10:106069806-106070006_Ref	10	106069806	106070006	motif	424	365	383	442	788	462	825	591	86	666.5	2.52359652434613	0.141357958350781
En19^REST_chr10:106087772-106087972_nm	HepG2	En19	REST_chr10:106087772-106087972_nm	10	106087772	106087972	noMotif	547	288	272	344	614	499	674	448	69	558.75	2.56656177064963	0.134095269985632
En19^REST_chr10:106307953-106308153_Ref	HepG2	En19	REST_chr10:106307953-106308153_Ref	10	106307953	106308153	motif	NA	NA	NA	NA	NA	NA	NA	NA	NA	NA	NA	NA
En19^REST_chr10:106307965-106308165_Ref	HepG2	En19	REST_chr10:106307965-106308165_Ref	10	106307965	106308165	motif	169	123	111	151	265	213	270	178	46	231.5	2.46901182902372	0.242826422408153
En19^REST_chr10:106307965-106308165_Scr	HepG2	En19	REST_chr10:106307965-106308165_Scr	10	106307965	106308165	scrambled	421	255	263	298	430	314	494	262	53	375	2.94719449894634	0.125797725009751
En19^REST_chr10:106510159-106510359_Ref	HepG2	En19	REST_chr10:106510159-106510359_Ref	10	106510159	106510359	motif	50	54	40	35	118	83	163	61	11	106.25	2.02155378708324	0.451997440897069
En19^REST_chr10:106584257-106584457_Ref	HepG2	En19	REST_chr10:106584257-106584457_Ref	10	106584257	106584457	motif	18	20	5	42	213	179	278	163	31	208.25	-0.0817228812397887	0.407168534805761
En19^REST_chr10:106584257-106584457_Scr	HepG2	En19	REST_chr10:106584257-106584457_Scr	10	106584257	106584457	scrambled	127	133	81	69	555	360	560	367	52	460.5	1.0533470134312	0.264257880064485
En19^REST_chr10:106584285-106584485_Ref	HepG2	En19	REST_chr10:106584285-106584485_Ref	10	106584285	106584485	motif	77	84	64	31	1001	714	1072	725	102	878	-0.550490952922828	0.294878049051162
En19^REST_chr10:106584285-106584485_Scr	HepG2	En19	REST_chr10:106584285-106584485_Scr	10	106584285	106584485	scrambled,SNP	127	97	97	138	512	350	645	421	52	482	1.16628002959892	0.252452204677986
En19^REST_chr10:108904388-108904588_nm	HepG2	En19	REST_chr10:108904388-108904588_nm	10	108904388	108904588	noMotif	101	57	56	56	404	317	510	322	52	388.25	0.679283092510169	0.283305493835102
En19^REST_chr10:110729865-110730065_Ref	HepG2	En19	REST_chr10:110729865-110730065_Ref	10	110729865	110730065	motif	39	16	35	90	303	264	443	257	37	316.75	0.427501652522269	0.283423812509706
En19^REST_chr10:110729865-110730065_Scr	HepG2	En19	REST_chr10:110729865-110730065_Scr	10	110729865	110730065	scrambled,SNP	173	181	154	142	459	326	518	336	40	409.75	1.90494836422292	0.204542415799239
En19^REST_chr10:111483167-111483367_Ref	HepG2	En19	REST_chr10:111483167-111483367_Ref	10	111483167	111483367	motif	162	102	115	138	142	112	189	86	21	132.25	3.2085137098413	0.263318139009853
En19^REST_chr10:111483167-111483367_Scr	HepG2	En19	REST_chr10:111483167-111483367_Scr	10	111483167	111483367	scrambled	464	379	294	320	348	209	351	225	39	283.25	3.59013738869556	0.167465497752958
En19^REST_chr10:111581527-111581727_Ref	HepG2	En19	REST_chr10:111581527-111581727_Ref	10	111581527	111581727	motif	309	279	263	198	979	652	1086	627	107	836	1.57387265572465	0.149224617722542
En19^REST_chr10:111581527-111581727_Scr	HepG2	En19	REST_chr10:111581527-111581727_Scr	10	111581527	111581727	scrambled,SNP	220	138	138	101	601	400	700	479	60	545	1.34608512504999	0.182054317144019
En19^REST_chr10:111928778-111928978_Ref	HepG2	En19	REST_chr10:111928778-111928978_Ref	10	111928778	111928978	motif	1613	957	767	888	491	349	597	432	58	467.25	4.36570580866581	0.144122472939314
En19^REST_chr10:111928778-111928978_Scr	HepG2	En19	REST_chr10:111928778-111928978_Scr	10	111928778	111928978	scrambled	916	560	522	648	420	288	420	289	42	354.25	4.10822486936639	0.146992406920092
En19^REST_chr10:112120716-112120916_Ref	HepG2	En19	REST_chr10:112120716-112120916_Ref	10	112120716	112120916	motif	448	277	279	205	379	345	436	279	44	359.75	2.94428319252058	0.162209482647518
En19^REST_chr10:112120716-112120916_Scr	HepG2	En19	REST_chr10:112120716-112120916_Scr	10	112120716	112120916	scrambled,SNP	1101	747	783	903	992	675	1101	720	89	872	3.24723743230502	0.112820319976613
En19^REST_chr10:112170261-112170461_nm	HepG2	En19	REST_chr10:112170261-112170461_nm	10	112170261	112170461	noMotif	1754	1061	889	1020	709	605	802	514	149	657.5	4.03330249627259	0.107393931428552
En19^REST_chr10:112174346-112174546_nm	HepG2	En19	REST_chr10:112174346-112174546_nm	10	112174346	112174546	noMotif	4176	3245	2459	2950	1204	812	1224	846	141	1021.5	4.86143048605183	0.104882975610133
En19^REST_chr10:112499761-112499961_Ref	HepG2	En19	REST_chr10:112499761-112499961_Ref	10	112499761	112499961	motif	475	317	270	305	484	413	618	395	69	477.5	2.71995137229877	0.11433706094093
En19^REST_chr10:112534211-112534411_Ref	HepG2	En19	REST_chr10:112534211-112534411_Ref	10	112534211	112534411	motif	970	721	411	748	1133	753	1086	783	117	938.75	2.7932164073664	0.158643000375797
En19^REST_chr10:112601700-112601900_nm	HepG2	En19	REST_chr10:112601700-112601900_nm	10	112601700	112601900	noMotif	397	233	203	189	524	397	586	343	60	462.5	2.34514524301324	0.14976482483473
En19^REST_chr10:112602606-112602806_nm	HepG2	En19	REST_chr10:112602606-112602806_nm	10	112602606	112602806	noMotif	239	148	105	250	291	218	289	184	29	245.5	2.79515313860628	0.183567601481026
En19^REST_chr10:112631649-112631849_Ref	HepG2	En19	REST_chr10:112631649-112631849_Ref	10	112631649	112631849	motif	818	647	536	871	580	350	512	383	62	456.25	3.8773709863561	0.115179160947398
En19^REST_chr10:112993290-112993490_Ref	HepG2	En19	REST_chr10:112993290-112993490_Ref	10	112993290	112993490	motif	40	24	25	48	175	155	202	144	17	169	0.898467412912438	0.345973094830725
En19^REST_chr10:112993290-112993490_Scr	HepG2	En19	REST_chr10:112993290-112993490_Scr	10	112993290	112993490	scrambled,SNP	33	49	35	52	145	99	171	117	11	133	1.59431012156981	0.343979549665218
En19^REST_chr10:113271604-113271804_Ref	HepG2	En19	REST_chr10:113271604-113271804_Ref	10	113271604	113271804	motif	46	75	67	71	356	221	293	241	25	277.75	1.15323735286558	0.256417713237086
En19^REST_chr10:113271604-113271804_Scr	HepG2	En19	REST_chr10:113271604-113271804_Scr	10	113271604	113271804	scrambled	332	332	284	200	434	337	430	325	39	381.5	2.8080806805073	0.161131927397403
En19^REST_chr10:113988555-113988755_Ref	HepG2	En19	REST_chr10:113988555-113988755_Ref	10	113988555	113988755	motif	190	111	138	79	256	192	240	172	22	215	2.47861217840965	0.184130969652551
En19^REST_chr10:113988555-113988755_Scr	HepG2	En19	REST_chr10:113988555-113988755_Scr	10	113988555	113988755	scrambled,SNP	101	130	71	177	251	195	304	229	24	244.75	2.18710081058979	0.208808671555145
En19^REST_chr10:114227531-114227731_Ref	HepG2	En19	REST_chr10:114227531-114227731_Ref	10	114227531	114227731	motif	0	8	6	0	42	40	50	18	14	37.5	-0.10359799417458	0.80845586610025
En19^REST_chr10:114227531-114227731_Scr	HepG2	En19	REST_chr10:114227531-114227731_Scr	10	114227531	114227731	scrambled,SNP	9	4	0	0	12	10	4	6	4	8	NA	NA
En19^REST_chr10:114391457-114391657_nm	HepG2	En19	REST_chr10:114391457-114391657_nm	10	114391457	114391657	noMotif	2164	1496	1083	1120	238	150	263	181	34	208	6.01813489849843	0.187062424678652
En19^REST_chr10:114409348-114409548_Ref	HepG2	En19	REST_chr10:114409348-114409548_Ref	10	114409348	114409548	motif	89	67	36	15	283	178	274	220	31	238.75	0.982067787719452	0.19022065741772
En19^REST_chr10:114833671-114833871_Ref	HepG2	En19	REST_chr10:114833671-114833871_Ref	10	114833671	114833871	motif	934	481	529	428	487	307	437	326	56	389.25	3.80846179931479	0.136462202149167
En19^REST_chr10:114846138-114846338_nm	HepG2	En19	REST_chr10:114846138-114846338_nm	10	114846138	114846338	noMotif	735	505	402	431	937	602	891	700	103	782.5	2.60496245514111	0.123522538191544
En19^REST_chr10:114953938-114954138_Ref	HepG2	En19	REST_chr10:114953938-114954138_Ref	10	114953938	114954138	motif	23	46	42	26	266	214	301	211	30	248	0.398011136964758	0.283558931039342
En19^REST_chr10:114953938-114954138_Scr	HepG2	En19	REST_chr10:114953938-114954138_Scr	10	114953938	114954138	scrambled,SNP	74	108	48	52	263	201	267	195	31	231.5	1.49214412630942	0.235774675193382
En19^REST_chr10:115144938-115145138_nm	HepG2	En19	REST_chr10:115144938-115145138_nm	10	115144938	115145138	noMotif	1719	1314	1365	1168	1595	1095	1685	1125	149	1375	3.24960531698299	0.121772425481143
En19^REST_chr10:115323374-115323574_Ref	HepG2	En19	REST_chr10:115323374-115323574_Ref	10	115323374	115323574	motif	NA	NA	NA	NA	NA	NA	NA	NA	NA	NA	NA	NA
En19^REST_chr10:115323374-115323574_Scr	HepG2	En19	REST_chr10:115323374-115323574_Scr	10	115323374	115323574	scrambled,SNP	872	553	481	429	1611	1118	1539	1140	152	1352	1.9838296649254	0.122386662728969
En19^REST_chr10:115336694-115336894_Ref	HepG2	En19	REST_chr10:115336694-115336894_Ref	10	115336694	115336894	motif	7	8	0	18	152	121	174	138	31	146.25	-0.967489127854918	0.660512976810024
En19^REST_chr10:115336694-115336894_Scr	HepG2	En19	REST_chr10:115336694-115336894_Scr	10	115336694	115336894	scrambled,SNP	29	23	10	31	143	93	138	105	23	119.75	0.827344421423378	0.472374534694416
En19^REST_chr10:115441667-115441867_nm	HepG2	En19	REST_chr10:115441667-115441867_nm	10	115441667	115441867	noMotif	369	303	307	292	410	304	453	261	47	357	3.07039636722821	0.149904425465625
En19^REST_chr10:115476496-115476696_Ref	HepG2	En19	REST_chr10:115476496-115476696_Ref	10	115476496	115476696	motif	171	145	88	187	320	255	351	231	39	289.25	2.2342397429713	0.212236312604948
En19^REST_chr10:115476496-115476696_Scr	HepG2	En19	REST_chr10:115476496-115476696_Scr	10	115476496	115476696	scrambled,SNP	191	85	104	59	312	218	307	227	36	266	1.91313819991173	0.210761333426323
En19^REST_chr10:116369373-116369573_Ref	HepG2	En19	REST_chr10:116369373-116369573_Ref	10	116369373	116369573	motif	12	0	0	0	61	56	67	44	17	57	-1.1711011136675	0.7047408551031
En19^REST_chr10:116369373-116369573_Scr	HepG2	En19	REST_chr10:116369373-116369573_Scr	10	116369373	116369573	scrambled,SNP	0	0	0	0	3	3	2	2	4	2.5	NA	NA
En19^REST_chr10:11639591-11639791_Ref	HepG2	En19	REST_chr10:11639591-11639791_Ref	10	11639591	11639791	motif	43	33	34	20	109	62	101	49	11	80.25	1.95244535330164	0.401326400605435
En19^REST_chr10:11639591-11639791_Scr	HepG2	En19	REST_chr10:11639591-11639791_Scr	10	11639591	11639791	scrambled,SNP	0	3	2	0	37	32	45	26	5	35	NA	NA
En19^REST_chr10:1165066-1165266_Ref	HepG2	En19	REST_chr10:1165066-1165266_Ref	10	1165066	1165266	motif	574	456	461	446	685	471	719	408	76	570.75	3.00469842725476	0.136143673300865
En19^REST_chr10:1165066-1165266_Scr	HepG2	En19	REST_chr10:1165066-1165266_Scr	10	1165066	1165266	scrambled,SNP	535	298	273	403	442	356	522	340	49	415	3.05940417826672	0.145605484325762
En19^REST_chr10:116526396-116526596_Ref	HepG2	En19	REST_chr10:116526396-116526596_Ref	10	116526396	116526596	motif	174	159	135	147	343	292	435	293	39	340.75	2.07057412538987	0.239135644742999
En19^REST_chr10:116526396-116526596_Scr	HepG2	En19	REST_chr10:116526396-116526596_Scr	10	116526396	116526596	scrambled	260	185	158	148	311	219	362	233	35	281.25	2.63109361576818	0.257752914316107
En19^REST_chr10:116526403-116526603_Ref	HepG2	En19	REST_chr10:116526403-116526603_Ref	10	116526403	116526603	motif	566	520	368	545	398	230	406	247	44	320.25	3.88009644457992	0.168151168770915
En19^REST_chr10:117905988-117906188_Ref	HepG2	En19	REST_chr10:117905988-117906188_Ref	10	117905988	117906188	motif	164	116	135	120	296	229	297	225	44	261.75	2.24828598584229	0.181990495631569
En19^REST_chr10:117905988-117906188_Scr	HepG2	En19	REST_chr10:117905988-117906188_Scr	10	117905988	117906188	scrambled	370	245	178	233	360	238	390	317	44	326.25	2.84310641023322	0.174722846174846
En19^REST_chr10:117943307-117943507_Ref	HepG2	En19	REST_chr10:117943307-117943507_Ref	10	117943307	117943507	motif	305	224	147	259	535	370	523	374	58	450.5	2.25326461738825	0.159890266221387
En19^REST_chr10:117943307-117943507_Scr	HepG2	En19	REST_chr10:117943307-117943507_Scr	10	117943307	117943507	scrambled	NA	NA	NA	NA	NA	NA	NA	NA	NA	NA	NA	NA
En19^REST_chr10:117943421-117943621_Ref	HepG2	En19	REST_chr10:117943421-117943621_Ref	10	117943421	117943621	motif	1090	670	543	593	875	637	942	517	97	742.75	3.1684774179371	0.116366586640235
En19^REST_chr10:117943421-117943621_Scr	HepG2	En19	REST_chr10:117943421-117943621_Scr	10	117943421	117943621	scrambled,SNP	1039	686	563	528	788	562	981	670	97	750.25	3.1110077039285	0.102045350399619
En19^REST_chr10:118556526-118556726_Ref	HepG2	En19	REST_chr10:118556526-118556726_Ref	10	118556526	118556726	motif	2253	1636	1230	1644	874	634	922	624	80	763.5	4.35017584468911	0.11143878944197
En19^REST_chr10:118556526-118556726_Scr	HepG2	En19	REST_chr10:118556526-118556726_Scr	10	118556526	118556726	scrambled,SNP	1291	963	767	885	906	669	1003	639	83	804.25	3.49078381426801	0.137423367915968
En19^REST_chr10:119133640-119133840_Ref	HepG2	En19	REST_chr10:119133640-119133840_Ref	10	119133640	119133840	motif	987	923	860	1078	941	675	982	653	104	812.75	3.48067664338405	0.112807942377424
En19^REST_chr10:119231211-119231411_Ref	HepG2	En19	REST_chr10:119231211-119231411_Ref	10	119231211	119231411	motif	254	160	189	144	526	373	569	385	74	463.25	1.91218373170557	0.19408320010177
En19^REST_chr10:1193786-1193986_Ref	HepG2	En19	REST_chr10:1193786-1193986_Ref	10	1193786	1193986	motif	825	761	728	795	776	519	807	515	78	654.25	3.4935272579315	0.133138850362275
En19^REST_chr10:1193786-1193986_Scr	HepG2	En19	REST_chr10:1193786-1193986_Scr	10	1193786	1193986	scrambled	785	670	628	699	635	452	631	471	62	547.25	3.57005297358656	0.111259432913547
En19^REST_chr10:119416348-119416548_nm	HepG2	En19	REST_chr10:119416348-119416548_nm	10	119416348	119416548	noMotif	142	94	82	136	385	261	372	274	42	323	1.70039389042594	0.219370452060769
En19^REST_chr10:120010-120210_nm	HepG2	En19	REST_chr10:120010-120210_nm	10	120010	120210	noMotif	1317	912	763	964	357	260	367	252	66	309	4.88478980111977	0.117818138786846
En19^REST_chr10:120354094-120354294_Ref	HepG2	En19	REST_chr10:120354094-120354294_Ref	10	120354094	120354294	motif	77	66	89	53	317	151	285	191	51	236	1.54938906655579	0.266259300895071
En19^REST_chr10:120354094-120354294_Scr	HepG2	En19	REST_chr10:120354094-120354294_Scr	10	120354094	120354294	scrambled,SNP	951	591	500	496	480	298	415	302	82	373.75	3.96450996548731	0.121172238067086
En19^REST_chr10:120514327-120514527_Ref	HepG2	En19	REST_chr10:120514327-120514527_Ref	10	120514327	120514527	motif	2993	1903	1780	1984	424	254	441	275	64	348.5	5.85727138310754	0.103681251776263
En19^REST_chr10:120610011-120610211_Ref	HepG2	En19	REST_chr10:120610011-120610211_Ref	10	120610011	120610211	motif	584	459	407	413	861	544	794	590	83	697.25	2.63851909135411	0.142679373336555
En19^REST_chr10:120610011-120610211_Scr	HepG2	En19	REST_chr10:120610011-120610211_Scr	10	120610011	120610211	scrambled	593	445	377	317	862	599	975	599	83	758.75	2.4109030616192	0.128645161962908
En19^REST_chr10:120610055-120610255_Ref	HepG2	En19	REST_chr10:120610055-120610255_Ref	10	120610055	120610255	motif	434	352	360	260	755	544	783	500	89	645.5	2.35470639880279	0.126239275589814
En19^REST_chr10:120610055-120610255_Scr	HepG2	En19	REST_chr10:120610055-120610255_Scr	10	120610055	120610255	scrambled	474	292	292	387	795	504	860	512	88	667.75	2.34288758224836	0.136588215958597
En19^REST_chr10:120660114-120660314_Ref	HepG2	En19	REST_chr10:120660114-120660314_Ref	10	120660114	120660314	motif	88	39	28	19	100	109	134	88	31	107.75	1.82632172950252	0.337085020116668
En19^REST_chr10:120660114-120660314_Scr	HepG2	En19	REST_chr10:120660114-120660314_Scr	10	120660114	120660314	scrambled	169	123	80	120	291	166	354	253	46	266	2.09785564198651	0.221401411765792
En19^REST_chr10:120660195-120660395_Ref	HepG2	En19	REST_chr10:120660195-120660395_Ref	10	120660195	120660395	motif	152	146	76	153	716	376	644	479	90	553.75	1.14869466284926	0.221784740646974
En19^REST_chr10:120660290-120660490_Ref	HepG2	En19	REST_chr10:120660290-120660490_Ref	10	120660290	120660490	motif	321	303	169	285	755	508	739	495	59	624.25	1.99908179123742	0.164131173084603
En19^REST_chr10:120958993-120959193_Ref	HepG2	En19	REST_chr10:120958993-120959193_Ref	10	120958993	120959193	motif	1463	942	864	832	1057	810	1327	759	122	988.25	3.26736061390517	0.115865813852481
En19^REST_chr10:120958993-120959193_Scr	HepG2	En19	REST_chr10:120958993-120959193_Scr	10	120958993	120959193	scrambled	827	670	496	652	1098	702	1032	697	99	882.25	2.80174552804953	0.12306348271725
En19^REST_chr10:120959023-120959223_Ref	HepG2	En19	REST_chr10:120959023-120959223_Ref	10	120959023	120959223	motif	630	487	405	561	927	706	1022	763	92	854.5	2.49275588182409	0.124214632200396
En19^REST_chr10:120959023-120959223_Scr	HepG2	En19	REST_chr10:120959023-120959223_Scr	10	120959023	120959223	scrambled	1018	657	734	769	1424	882	1358	921	107	1146.25	2.70199373650238	0.124869289491177
En19^REST_chr10:121065837-121066037_Ref	HepG2	En19	REST_chr10:121065837-121066037_Ref	10	121065837	121066037	motif	658	685	478	705	833	532	908	613	91	721.5	3.04137086121056	0.116792651538809
En19^REST_chr10:121065837-121066037_Scr	HepG2	En19	REST_chr10:121065837-121066037_Scr	10	121065837	121066037	scrambled,SNP	1758	1332	1005	1063	982	675	1024	680	100	840.25	3.82682857388544	0.104214281236658
En19^REST_chr10:121161369-121161569_Ref	HepG2	En19	REST_chr10:121161369-121161569_Ref	10	121161369	121161569	motif	4	7	0	13	1	1	2	0	1	1	NA	NA
En19^REST_chr10:121161369-121161569_Scr	HepG2	En19	REST_chr10:121161369-121161569_Scr	10	121161369	121161569	scrambled	798	481	522	556	663	505	832	527	91	631.75	3.11730725068373	0.113725573284808
En19^REST_chr10:121204876-121205076_Ref	HepG2	En19	REST_chr10:121204876-121205076_Ref	10	121204876	121205076	motif	1795	1473	1047	1416	1432	981	1437	1045	131	1223.75	3.43504453873678	0.104667894357219
En19^REST_chr10:121204876-121205076_Scr	HepG2	En19	REST_chr10:121204876-121205076_Scr	10	121204876	121205076	scrambled	2089	1506	1160	1573	1456	1048	1610	1104	151	1304.5	3.48362418636253	0.0946285207896312
En19^REST_chr10:121226291-121226491_Ref	HepG2	En19	REST_chr10:121226291-121226491_Ref	10	121226291	121226491	motif	600	422	354	366	455	335	468	394	60	413	3.26840065396941	0.160330576498331
En19^REST_chr10:121226291-121226491_Scr	HepG2	En19	REST_chr10:121226291-121226491_Scr	10	121226291	121226491	scrambled,SNP	1097	778	930	840	1146	773	1297	812	138	1007	3.09895974662881	0.103712477761958
En19^REST_chr10:121283978-121284178_Ref	HepG2	En19	REST_chr10:121283978-121284178_Ref	10	121283978	121284178	motif	30	6	21	15	41	27	42	21	2	32.75	NA	NA
En19^REST_chr10:121378114-121378314_Ref	HepG2	En19	REST_chr10:121378114-121378314_Ref	10	121378114	121378314	motif	568	394	386	419	427	318	514	391	69	412.5	3.30964354085605	0.138743967838928
En19^REST_chr10:121438432-121438632_nm	HepG2	En19	REST_chr10:121438432-121438632_nm	10	121438432	121438632	noMotif	270	120	159	176	289	214	350	220	38	268.25	2.64640247772428	0.156015447605335
En19^REST_chr10:121464109-121464309_nm	HepG2	En19	REST_chr10:121464109-121464309_nm	10	121464109	121464309	noMotif	96	73	103	109	236	139	206	136	30	179.25	2.33818057486816	0.156793169912375
En19^REST_chr10:121890761-121890961_Ref	HepG2	En19	REST_chr10:121890761-121890961_Ref	10	121890761	121890961	motif	140	100	87	67	838	601	872	604	99	728.75	0.319667576925362	0.234277249501055
En19^REST_chr10:122220416-122220616_nm	HepG2	En19	REST_chr10:122220416-122220616_nm	10	122220416	122220616	noMotif	398	251	251	312	499	353	634	367	49	463.25	2.61461487064421	0.130338179519717
En19^REST_chr10:122268029-122268229_nm	HepG2	En19	REST_chr10:122268029-122268229_nm	10	122268029	122268229	noMotif	2842	2210	1459	1812	798	564	1018	617	93	749.25	4.68311913575019	0.0997088088660502
En19^REST_chr10:122273629-122273829_Ref	HepG2	En19	REST_chr10:122273629-122273829_Ref	10	122273629	122273829	motif	37	61	38	105	391	252	392	295	43	332.5	0.779465163323054	0.265407891217782
En19^REST_chr10:122346120-122346320_Ref	HepG2	En19	REST_chr10:122346120-122346320_Ref	10	122346120	122346320	motif	36	23	47	47	87	45	90	44	17	66.5	2.51210196942238	0.614035755693192
En19^REST_chr10:122448546-122448746_Ref	HepG2	En19	REST_chr10:122448546-122448746_Ref	10	122448546	122448746	motif	82	11	60	52	313	232	343	207	34	273.75	0.805732774509393	0.204984164495475
En19^REST_chr10:122448546-122448746_Scr	HepG2	En19	REST_chr10:122448546-122448746_Scr	10	122448546	122448746	scrambled,SNP	3	9	0	39	55	21	40	33	5	37.25	NA	NA
En19^REST_chr10:122610613-122610813_Ref	HepG2	En19	REST_chr10:122610613-122610813_Ref	10	122610613	122610813	motif	1793	1352	1089	1219	487	301	453	350	54	397.75	4.98810435995162	0.105847930206826
En19^REST_chr10:122610613-122610813_Scr	HepG2	En19	REST_chr10:122610613-122610813_Scr	10	122610613	122610813	scrambled	473	499	352	554	423	302	539	306	41	392.5	3.4993655704355	0.136945283682172
En19^REST_chr10:122708472-122708672_nm	HepG2	En19	REST_chr10:122708472-122708672_nm	10	122708472	122708672	noMotif	509	352	352	372	63	37	88	61	28	62.25	5.89899525041057	0.165511703692653
En19^REST_chr10:124069908-124070108_nm	HepG2	En19	REST_chr10:124069908-124070108_nm	10	124069908	124070108	noMotif	2400	1636	1365	1395	635	487	690	561	55	593.25	4.70629538186164	0.131464570664924
En19^REST_chr10:124487031-124487231_Ref	HepG2	En19	REST_chr10:124487031-124487231_Ref	10	124487031	124487231	motif	224	129	167	248	391	296	364	241	32	323	2.47168288699422	0.179464107879554
En19^REST_chr10:124487031-124487231_Scr	HepG2	En19	REST_chr10:124487031-124487231_Scr	10	124487031	124487231	scrambled	258	203	131	154	376	295	435	301	43	351.75	2.28136698775757	0.142653447898727
En19^REST_chr10:124545893-124546093_Ref	HepG2	En19	REST_chr10:124545893-124546093_Ref	10	124545893	124546093	motif	23	44	25	46	342	235	418	218	65	303.25	0.130221706814492	0.36071271441461
En19^REST_chr10:124671414-124671614_Ref	HepG2	En19	REST_chr10:124671414-124671614_Ref	10	124671414	124671614	motif	70	107	88	47	1135	829	1166	855	115	996.25	-0.430215520729131	0.241614472546988
En19^REST_chr10:124671414-124671614_Scr	HepG2	En19	REST_chr10:124671414-124671614_Scr	10	124671414	124671614	scrambled	113	37	53	30	1090	750	1185	802	121	956.75	-0.851659267176584	0.25340155311577
En19^REST_chr10:124671458-124671658_Ref	HepG2	En19	REST_chr10:124671458-124671658_Ref	10	124671458	124671658	motif	48	28	26	41	1032	722	1044	757	118	888.75	-1.43149231434719	0.303890393783238
En19^REST_chr10:124671486-124671686_Ref	HepG2	En19	REST_chr10:124671486-124671686_Ref	10	124671486	124671686	motif	51	23	52	52	1365	954	1442	959	185	1180	-1.48406570309302	0.261561545722438
En19^REST_chr10:124671486-124671686_Scr	HepG2	En19	REST_chr10:124671486-124671686_Scr	10	124671486	124671686	scrambled	150	91	117	119	1009	643	1020	777	135	862.25	0.372853844489785	0.231153473740153
En19^REST_chr10:124671515-124671715_Ref	HepG2	En19	REST_chr10:124671515-124671715_Ref	10	124671515	124671715	motif	28	22	35	22	770	549	838	606	103	690.75	-1.43816079747619	0.397181564584814
En19^REST_chr10:124671515-124671715_Scr	HepG2	En19	REST_chr10:124671515-124671715_Scr	10	124671515	124671715	scrambled	129	48	73	36	696	482	779	497	63	613.5	0.102100713802429	0.241292519253297
En19^REST_chr10:124853118-124853318_Ref	HepG2	En19	REST_chr10:124853118-124853318_Ref	10	124853118	124853318	motif	356	325	273	381	661	435	722	421	76	559.75	2.49681417302924	0.135818787349274
En19^REST_chr10:124853118-124853318_Scr	HepG2	En19	REST_chr10:124853118-124853318_Scr	10	124853118	124853318	scrambled	964	798	546	802	836	588	946	659	99	757.25	3.24765090781273	0.116745932460438
En19^REST_chr10:124914436-124914636_Ref	HepG2	En19	REST_chr10:124914436-124914636_Ref	10	124914436	124914636	motif	1977	1497	1207	1556	1184	865	1322	910	177	1070.25	3.75336777821131	0.111578747345698
En19^REST_chr10:125157894-125158094_nm	HepG2	En19	REST_chr10:125157894-125158094_nm	10	125157894	125158094	noMotif	188	198	135	143	496	290	548	388	43	430.5	1.85732375180534	0.153440097113372
En19^REST_chr10:125232288-125232488_Ref	HepG2	En19	REST_chr10:125232288-125232488_Ref	10	125232288	125232488	motif	1225	995	934	943	1029	619	1102	674	109	856	3.50339716698337	0.126408696753408
En19^REST_chr10:125232288-125232488_Scr	HepG2	En19	REST_chr10:125232288-125232488_Scr	10	125232288	125232488	scrambled,SNP	2248	1591	1555	1629	1188	818	1389	919	135	1078.5	3.92789250535006	0.091825065429332
En19^REST_chr10:12524726-12524926_nm	HepG2	En19	REST_chr10:12524726-12524926_nm	10	12524726	12524926	noMotif	42	14	20	28	34	16	46	24	2	30	NA	NA
En19^REST_chr10:125374513-125374713_Ref	HepG2	En19	REST_chr10:125374513-125374713_Ref	10	125374513	125374713	motif	85	65	44	48	891	618	1028	703	87	810	-0.537028283478878	0.221513221340077
En19^REST_chr10:125418972-125419172_Ref	HepG2	En19	REST_chr10:125418972-125419172_Ref	10	125418972	125419172	motif	23	47	41	78	1002	734	1095	705	84	884	-0.961676994983568	0.270797026843605
En19^REST_chr10:125418972-125419172_Scr	HepG2	En19	REST_chr10:125418972-125419172_Scr	10	125418972	125419172	scrambled	1245	1030	710	1064	1211	767	1250	853	114	1020.25	3.20543588623317	0.134579925844648
En19^REST_chr10:125425889-125426089_Ref	HepG2	En19	REST_chr10:125425889-125426089_Ref	10	125425889	125426089	motif	2325	1611	1553	1871	408	278	425	261	98	343	5.64993994547127	0.155634378262577
En19^REST_chr10:125425889-125426089_Scr	HepG2	En19	REST_chr10:125425889-125426089_Scr	10	125425889	125426089	scrambled	2761	1963	1736	2432	719	491	740	484	124	608.5	5.08892135136343	0.140884149073256
En19^REST_chr10:126106788-126106988_nm	HepG2	En19	REST_chr10:126106788-126106988_nm	10	126106788	126106988	noMotif	526	347	396	484	467	298	426	307	53	374.5	3.4550520959897	0.116944000764557
En19^REST_chr10:126107292-126107492_Ref	HepG2	En19	REST_chr10:126107292-126107492_Ref	10	126107292	126107492	motif	2	51	7	14	15	2	6	8	6	7.75	NA	NA
En19^REST_chr10:126107292-126107492_Scr	HepG2	En19	REST_chr10:126107292-126107492_Scr	10	126107292	126107492	scrambled	0	0	11	0	0	0	3	1	1	1	NA	NA
En19^REST_chr10:126159302-126159502_nm	HepG2	En19	REST_chr10:126159302-126159502_nm	10	126159302	126159502	noMotif	9265	6010	4973	5574	1126	703	1186	781	117	949	5.97645952009354	0.168051766043965
En19^REST_chr10:126377525-126377725_nm	HepG2	En19	REST_chr10:126377525-126377725_nm	10	126377525	126377725	noMotif	218	155	98	119	652	451	708	447	77	564.5	1.26320608129359	0.189910271015847
En19^REST_chr10:126605125-126605325_nm	HepG2	En19	REST_chr10:126605125-126605325_nm	10	126605125	126605325	noMotif	780	490	471	430	97	93	116	67	37	93.25	5.74363128268893	0.147351298756577
En19^REST_chr10:126715210-126715410_Ref	HepG2	En19	REST_chr10:126715210-126715410_Ref	10	126715210	126715410	motif	206	146	104	167	135	92	102	61	15	97.5	3.88312001620221	0.200125838230827
En19^REST_chr10:126802700-126802900_nm	HepG2	En19	REST_chr10:126802700-126802900_nm	10	126802700	126802900	noMotif	387	243	316	365	339	211	313	204	57	266.75	3.53687815464551	0.132399592256241
En19^REST_chr10:126889846-126890046_Ref	HepG2	En19	REST_chr10:126889846-126890046_Ref	10	126889846	126890046	motif	1088	795	774	828	829	600	895	642	90	741.5	3.4503418146754	0.123191810650951
En19^REST_chr10:127257437-127257637_Ref	HepG2	En19	REST_chr10:127257437-127257637_Ref	10	127257437	127257637	motif	57	54	45	44	287	232	310	204	38	258.25	0.850804426179407	0.297880539272978
En19^REST_chr10:127257437-127257637_Scr	HepG2	En19	REST_chr10:127257437-127257637_Scr	10	127257437	127257637	scrambled,SNP	172	84	93	35	297	165	281	168	33	227.75	1.96780953527877	0.257738443282464
En19^REST_chr10:128197182-128197382_Ref	HepG2	En19	REST_chr10:128197182-128197382_Ref	10	128197182	128197382	motif	703	370	555	678	1066	827	1129	763	105	946.25	2.50973681836276	0.138453187191314
En19^REST_chr10:128197182-128197382_Scr	HepG2	En19	REST_chr10:128197182-128197382_Scr	10	128197182	128197382	scrambled,SNP	1070	709	688	777	1095	750	1109	785	113	934.75	3.00910229617956	0.12381128456713
En19^REST_chr10:128915491-128915691_Ref	HepG2	En19	REST_chr10:128915491-128915691_Ref	10	128915491	128915691	motif	1	0	0	7	9	5	5	1	2	5	NA	NA
En19^REST_chr10:128915491-128915691_Scr	HepG2	En19	REST_chr10:128915491-128915691_Scr	10	128915491	128915691	scrambled,SNP	216	137	127	162	178	145	202	143	18	167	3.1460022012786	0.151283610097626
En19^REST_chr10:128915497-128915697_Ref	HepG2	En19	REST_chr10:128915497-128915697_Ref	10	128915497	128915697	motif	37	0	20	15	134	86	154	116	14	122.5	0.42426355957136	0.557158654402485
En19^REST_chr10:128915497-128915697_Scr	HepG2	En19	REST_chr10:128915497-128915697_Scr	10	128915497	128915697	scrambled,SNP	NA	NA	NA	NA	NA	NA	NA	NA	NA	NA	NA	NA
En19^REST_chr10:128915509-128915709_Ref	HepG2	En19	REST_chr10:128915509-128915709_Ref	10	128915509	128915709	motif	24	15	11	16	326	265	404	250	49	311.25	-1.03953218312103	0.407303691247816
En19^REST_chr10:128915509-128915709_Scr	HepG2	En19	REST_chr10:128915509-128915709_Scr	10	128915509	128915709	scrambled,SNP	101	54	38	58	299	215	355	215	41	271	1.08355122635217	0.236491745456928
En19^REST_chr10:128957024-128957224_Ref	HepG2	En19	REST_chr10:128957024-128957224_Ref	10	128957024	128957224	motif	91	60	70	41	224	175	211	151	40	190.25	1.67230265387478	0.208992902110252
En19^REST_chr10:129283487-129283687_Ref	HepG2	En19	REST_chr10:129283487-129283687_Ref	10	129283487	129283687	motif	1498	1120	1040	1146	1751	1220	1954	1302	246	1556.75	2.84940839681584	0.130877422257429
En19^REST_chr10:129283487-129283687_Scr	HepG2	En19	REST_chr10:129283487-129283687_Scr	10	129283487	129283687	scrambled,SNP	1291	1051	883	1296	1541	1128	1624	1137	203	1357.5	2.9534081123107	0.146932366938066
En19^REST_chr10:129283536-129283736_Ref	HepG2	En19	REST_chr10:129283536-129283736_Ref	10	129283536	129283736	motif	1025	867	723	710	1056	730	1158	692	168	909	3.10168597607652	0.133409095220343
En19^REST_chr10:129283536-129283736_Scr	HepG2	En19	REST_chr10:129283536-129283736_Scr	10	129283536	129283736	scrambled,SNP	3069	2157	1877	2698	1149	778	1232	776	175	983.75	4.53798610287523	0.103604985602759
En19^REST_chr10:129355296-129355496_Ref	HepG2	En19	REST_chr10:129355296-129355496_Ref	10	129355296	129355496	motif	401	203	209	355	695	512	790	581	72	644.5	2.05611799591861	0.151176086008698
En19^REST_chr10:129355296-129355496_Scr	HepG2	En19	REST_chr10:129355296-129355496_Scr	10	129355296	129355496	scrambled	480	369	372	360	466	286	531	377	52	415	3.16393981570895	0.136927013498263
En19^REST_chr10:129398898-129399098_Ref	HepG2	En19	REST_chr10:129398898-129399098_Ref	10	129398898	129399098	motif	177	20	31	36	364	223	407	257	37	312.75	0.889427414071764	0.238274342448731
En19^REST_chr10:129398898-129399098_Scr	HepG2	En19	REST_chr10:129398898-129399098_Scr	10	129398898	129399098	scrambled	NA	NA	NA	NA	NA	NA	NA	NA	NA	NA	NA	NA
En19^REST_chr10:129721332-129721532_nm	HepG2	En19	REST_chr10:129721332-129721532_nm	10	129721332	129721532	noMotif	865	604	554	685	455	372	591	331	64	437.25	3.85135921477233	0.134172828445213
En19^REST_chr10:129775902-129776102_Ref	HepG2	En19	REST_chr10:129775902-129776102_Ref	10	129775902	129776102	motif	873	549	520	480	388	263	417	274	76	335.5	4.06403414010368	0.115119073486616
En19^REST_chr10:129775914-129776114_Ref	HepG2	En19	REST_chr10:129775914-129776114_Ref	10	129775914	129776114	motif	2004	1537	1210	2020	991	714	945	677	148	831.75	4.23489381354871	0.0917415690922668
En19^REST_chr10:129775914-129776114_Scr	HepG2	En19	REST_chr10:129775914-129776114_Scr	10	129775914	129776114	scrambled,SNP	546	404	542	428	563	396	684	444	110	521.75	3.12872073784512	0.11729275558677
En19^REST_chr10:129911397-129911597_Ref	HepG2	En19	REST_chr10:129911397-129911597_Ref	10	129911397	129911597	motif	205	162	75	150	493	386	535	272	64	421.5	1.6853177003175	0.245926089163141
En19^REST_chr10:130217197-130217397_Ref	HepG2	En19	REST_chr10:130217197-130217397_Ref	10	130217197	130217397	motif	388	258	203	337	541	387	596	366	59	472.5	2.53956501746768	0.142119577984759
En19^REST_chr10:130217197-130217397_Scr	HepG2	En19	REST_chr10:130217197-130217397_Scr	10	130217197	130217397	scrambled,SNP	279	202	183	211	329	199	393	257	35	294.5	2.80134542605119	0.156402581237897
En19^REST_chr10:130217274-130217474_Ref	HepG2	En19	REST_chr10:130217274-130217474_Ref	10	130217274	130217474	motif	51	98	62	138	177	110	208	141	19	159	2.39592163670668	0.265214128400473
En19^REST_chr10:131124256-131124456_Ref	HepG2	En19	REST_chr10:131124256-131124456_Ref	10	131124256	131124456	motif	60	31	29	30	277	199	238	173	53	221.75	0.621890518646321	0.3391214820368
En19^REST_chr10:131124256-131124456_Scr	HepG2	En19	REST_chr10:131124256-131124456_Scr	10	131124256	131124456	scrambled,SNP	223	136	102	213	404	259	398	251	66	328	2.24940995574224	0.208208666107521
En19^REST_chr10:131366920-131367120_Ref	HepG2	En19	REST_chr10:131366920-131367120_Ref	10	131366920	131367120	motif	1392	1139	813	1091	1518	1067	1500	1029	172	1278.5	3.00319354272034	0.131027169803617
En19^REST_chr10:13243165-13243365_Ref	HepG2	En19	REST_chr10:13243165-13243365_Ref	10	13243165	13243365	motif	302	284	186	184	407	358	551	354	79	417.5	2.40109041324424	0.144166012502563
En19^REST_chr10:13243165-13243365_Scr	HepG2	En19	REST_chr10:13243165-13243365_Scr	10	13243165	13243365	scrambled	333	390	254	293	444	308	503	292	68	386.75	2.95204004174865	0.114705436874852
En19^REST_chr10:132536000-132536200_Ref	HepG2	En19	REST_chr10:132536000-132536200_Ref	10	132536000	132536200	motif	62	24	28	22	184	132	159	152	16	156.75	0.959307889245153	0.295943531510962
En19^REST_chr10:132632537-132632737_Ref	HepG2	En19	REST_chr10:132632537-132632737_Ref	10	132632537	132632737	motif	361	187	167	247	850	616	927	596	94	747.25	1.56036321365419	0.180526959166813
En19^REST_chr10:132632537-132632737_Scr	HepG2	En19	REST_chr10:132632537-132632737_Scr	10	132632537	132632737	scrambled,SNP	661	438	311	365	445	301	469	299	67	378.5	3.4307422867759	0.114218216245366
En19^REST_chr10:13266634-13266834_Ref	HepG2	En19	REST_chr10:13266634-13266834_Ref	10	13266634	13266834	motif	465	357	283	488	778	538	798	521	68	658.75	2.49377648840938	0.125606838333858
En19^REST_chr10:13266634-13266834_Scr	HepG2	En19	REST_chr10:13266634-13266834_Scr	10	13266634	13266834	scrambled,SNP	1167	1114	735	910	1088	729	1144	815	119	944	3.27205904807025	0.111823839058621
En19^REST_chr10:13266767-13266967_Ref	HepG2	En19	REST_chr10:13266767-13266967_Ref	10	13266767	13266967	motif	981	762	562	629	971	708	1078	729	118	871.5	2.95739588140415	0.114099729457203
En19^REST_chr10:13266767-13266967_Scr	HepG2	En19	REST_chr10:13266767-13266967_Scr	10	13266767	13266967	scrambled,SNP	1204	924	801	1085	1279	991	1434	956	146	1165	2.9998756983726	0.104031005383665
En19^REST_chr10:132722477-132722677_Ref	HepG2	En19	REST_chr10:132722477-132722677_Ref	10	132722477	132722677	motif	179	105	117	183	1337	962	1517	956	125	1193	0.193281710529261	0.155692682245058
En19^REST_chr10:132722477-132722677_Scr	HepG2	En19	REST_chr10:132722477-132722677_Scr	10	132722477	132722677	scrambled	1179	735	789	1018	1178	907	1344	840	118	1067.25	3.02111063329373	0.13596047885832
En19^REST_chr10:133109169-133109369_nm	HepG2	En19	REST_chr10:133109169-133109369_nm	10	133109169	133109369	noMotif	896	640	626	682	617	369	595	382	136	490.75	3.76909558937822	0.145438515492821
En19^REST_chr10:133152755-133152955_Ref	HepG2	En19	REST_chr10:133152755-133152955_Ref	10	133152755	133152955	motif	73	27	21	15	719	436	778	583	65	629	-1.05171290433632	0.342331449635846
En19^REST_chr10:133152755-133152955_Scr	HepG2	En19	REST_chr10:133152755-133152955_Scr	10	133152755	133152955	scrambled,SNP	203	167	157	117	874	598	928	686	96	771.5	0.961185669482114	0.182428116344895
En19^REST_chr10:133152776-133152976_Ref	HepG2	En19	REST_chr10:133152776-133152976_Ref	10	133152776	133152976	motif	24	14	24	83	389	278	514	278	51	364.75	-0.0620900255425117	0.460940237671861
En19^REST_chr10:133152776-133152976_Scr	HepG2	En19	REST_chr10:133152776-133152976_Scr	10	133152776	133152976	scrambled	86	19	41	31	787	543	889	555	71	693.5	-0.779536419161953	0.381498610530667
En19^REST_chr10:133224106-133224306_Ref	HepG2	En19	REST_chr10:133224106-133224306_Ref	10	133224106	133224306	motif	NA	NA	NA	NA	NA	NA	NA	NA	NA	NA	NA	NA
En19^REST_chr10:133224106-133224306_Scr	HepG2	En19	REST_chr10:133224106-133224306_Scr	10	133224106	133224306	scrambled,SNP	748	495	362	489	860	557	901	569	70	721.75	2.74387932598456	0.128991501003163
En19^REST_chr10:13341540-13341740_Ref	HepG2	En19	REST_chr10:13341540-13341740_Ref	10	13341540	13341740	motif	1202	1110	989	944	796	500	787	552	92	658.75	3.92456446650302	0.0998786898998638
En19^REST_chr10:13341540-13341740_Scr	HepG2	En19	REST_chr10:13341540-13341740_Scr	10	13341540	13341740	scrambled,SNP	1266	1054	828	1088	732	465	713	484	75	598.5	4.04728280497739	0.0997530969859893
En19^REST_chr10:13382756-13382956_Ref	HepG2	En19	REST_chr10:13382756-13382956_Ref	10	13382756	13382956	motif	233	192	145	112	389	260	456	260	40	341.25	2.2251178025978	0.253413317667792
En19^REST_chr10:13382756-13382956_Scr	HepG2	En19	REST_chr10:13382756-13382956_Scr	10	13382756	13382956	scrambled,SNP	329	240	229	110	516	348	573	360	51	449.25	2.23889851904276	0.19282025739884
En19^REST_chr10:133836656-133836856_Ref	HepG2	En19	REST_chr10:133836656-133836856_Ref	10	133836656	133836856	motif	1264	965	732	725	961	703	1148	722	106	883.5	3.27139353753384	0.114343620022136
En19^REST_chr10:133836656-133836856_Scr	HepG2	En19	REST_chr10:133836656-133836856_Scr	10	133836656	133836856	scrambled	1804	1275	946	966	965	652	962	638	94	804.25	3.83586533304694	0.108180932106131
En19^REST_chr10:133868012-133868212_Ref	HepG2	En19	REST_chr10:133868012-133868212_Ref	10	133868012	133868212	motif	239	286	278	210	640	435	678	399	62	538	2.17720039936465	0.175369669332254
En19^REST_chr10:133868012-133868212_Scr	HepG2	En19	REST_chr10:133868012-133868212_Scr	10	133868012	133868212	scrambled	85	0	14	19	39	40	30	54	3	40.75	NA	NA
En19^REST_chr10:133868153-133868353_Ref	HepG2	En19	REST_chr10:133868153-133868353_Ref	10	133868153	133868353	motif	148	76	77	91	303	292	365	227	33	296.75	1.58775097039065	0.204916258549569
En19^REST_chr10:133868153-133868353_Scr	HepG2	En19	REST_chr10:133868153-133868353_Scr	10	133868153	133868353	scrambled,SNP	1462	1144	889	886	775	572	945	593	82	721.25	3.81680112745803	0.123134957694952
En19^REST_chr10:134007859-134008059_Ref	HepG2	En19	REST_chr10:134007859-134008059_Ref	10	134007859	134008059	motif	355	252	220	119	728	548	815	549	96	660	1.72345802513494	0.149058674817327
En19^REST_chr10:134007859-134008059_Scr	HepG2	En19	REST_chr10:134007859-134008059_Scr	10	134007859	134008059	scrambled,SNP	1373	945	847	1068	1112	752	1269	733	128	966.5	3.35792004267475	0.128119183270357
En19^REST_chr10:134036607-134036807_Ref	HepG2	En19	REST_chr10:134036607-134036807_Ref	10	134036607	134036807	motif	866	752	585	748	732	474	818	535	69	639.75	3.43432728869261	0.104539977451965
En19^REST_chr10:134036607-134036807_Scr	HepG2	En19	REST_chr10:134036607-134036807_Scr	10	134036607	134036807	scrambled,SNP	1063	796	642	459	710	569	746	509	77	633.5	3.42190006818979	0.116599193698405
En19^REST_chr10:134088527-134088727_Ref	HepG2	En19	REST_chr10:134088527-134088727_Ref	10	134088527	134088727	motif	1373	930	834	902	1194	769	1410	843	146	1054	3.16420608778827	0.111270682549596
En19^REST_chr10:134088527-134088727_Scr	HepG2	En19	REST_chr10:134088527-134088727_Scr	10	134088527	134088727	scrambled,SNP	2192	1524	1444	1623	1588	973	1741	1129	176	1357.75	3.55049854430167	0.102300568663549
En19^REST_chr10:134108161-134108361_Ref	HepG2	En19	REST_chr10:134108161-134108361_Ref	10	134108161	134108361	motif	2338	2114	1468	2031	1474	898	1589	962	156	1230.75	3.92483701586077	0.110231345949097
En19^REST_chr10:134108161-134108361_Scr	HepG2	En19	REST_chr10:134108161-134108361_Scr	10	134108161	134108361	scrambled,SNP	4123	2928	2687	3508	820	614	956	601	102	747.75	5.36676278821787	0.095478222327581
En19^REST_chr10:134133705-134133905_nm	HepG2	En19	REST_chr10:134133705-134133905_nm	10	134133705	134133905	noMotif	2210	1876	1247	1267	675	419	627	416	51	534.25	4.83967763225188	0.10106305737805
En19^REST_chr10:134324858-134325058_nm	HepG2	En19	REST_chr10:134324858-134325058_nm	10	134324858	134325058	noMotif	668	589	472	566	389	214	363	253	34	304.75	4.1478804043625	0.138523751616626
En19^REST_chr10:134801336-134801536_Ref	HepG2	En19	REST_chr10:134801336-134801536_Ref	10	134801336	134801536	motif	1297	887	748	1123	573	410	586	373	62	485.5	4.27523294324131	0.0990381902295494
En19^REST_chr10:134801336-134801536_Scr	HepG2	En19	REST_chr10:134801336-134801536_Scr	10	134801336	134801536	scrambled,SNP	1969	1627	1371	1663	610	450	707	525	82	573	4.74841826221643	0.0960171655065757
En19^REST_chr10:13482543-13482743_nm	HepG2	En19	REST_chr10:13482543-13482743_nm	10	13482543	13482743	noMotif	918	683	506	565	585	364	519	386	80	463.5	3.73254250479473	0.127383678741478
En19^REST_chr10:134893652-134893852_Ref	HepG2	En19	REST_chr10:134893652-134893852_Ref	10	134893652	134893852	motif	131	105	58	90	199	135	235	155	34	181	2.2892623514499	0.208999945515347
En19^REST_chr10:134893652-134893852_Scr	HepG2	En19	REST_chr10:134893652-134893852_Scr	10	134893652	134893852	scrambled,SNP	600	531	452	537	315	235	324	216	41	272.5	4.18426824796151	0.12409221199961
En19^REST_chr10:134904283-134904483_nm	HepG2	En19	REST_chr10:134904283-134904483_nm	10	134904283	134904483	noMotif	1588	1048	957	1286	1241	809	1279	846	124	1043.75	3.44347487162641	0.132840049728795
En19^REST_chr10:135055179-135055379_Ref	HepG2	En19	REST_chr10:135055179-135055379_Ref	10	135055179	135055379	motif	197	89	119	144	114	54	97	83	19	87	3.87554410776755	0.181353247615248
En19^REST_chr10:135055179-135055379_Scr	HepG2	En19	REST_chr10:135055179-135055379_Scr	10	135055179	135055379	scrambled,SNP	346	186	170	255	218	109	244	115	43	171.5	3.71702056771071	0.147048100304626
En19^REST_chr10:135072792-135072992_nm	HepG2	En19	REST_chr10:135072792-135072992_nm	10	135072792	135072992	noMotif	2249	1540	1289	1253	779	537	809	522	81	661.75	4.46689228354437	0.111420318365124
En19^REST_chr10:135088473-135088673_nm	HepG2	En19	REST_chr10:135088473-135088673_nm	10	135088473	135088673	noMotif	609	358	359	277	969	670	1049	747	117	858.75	2.1029406508501	0.208313443603561
En19^REST_chr10:135207747-135207947_Ref	HepG2	En19	REST_chr10:135207747-135207947_Ref	10	135207747	135207947	motif	1637	1370	1231	1331	440	269	445	258	91	353	5.22198895278504	0.107673649030585
En19^REST_chr10:13628865-13629065_Ref	HepG2	En19	REST_chr10:13628865-13629065_Ref	10	13628865	13629065	motif	5939	4755	3860	4718	1568	989	1749	1114	159	1355	5.05924413609492	0.0931002506509292
En19^REST_chr10:13628865-13629065_Scr	HepG2	En19	REST_chr10:13628865-13629065_Scr	10	13628865	13629065	scrambled,SNP	8661	7022	5741	6686	1513	1076	1608	1076	163	1318.25	5.63276209976471	0.0889643219753033
En19^REST_chr10:13749366-13749566_Ref	HepG2	En19	REST_chr10:13749366-13749566_Ref	10	13749366	13749566	motif	370	419	254	282	566	423	652	452	60	523.25	2.55744533179264	0.122821160682539
En19^REST_chr10:13749366-13749566_Scr	HepG2	En19	REST_chr10:13749366-13749566_Scr	10	13749366	13749566	scrambled,SNP	766	619	559	761	773	440	806	519	62	634.5	3.33398374897026	0.106337281149052
En19^REST_chr10:14614071-14614271_Ref	HepG2	En19	REST_chr10:14614071-14614271_Ref	10	14614071	14614271	motif	942	690	462	440	225	168	264	182	25	209.75	4.78564134083743	0.158233837882998
En19^REST_chr10:14614071-14614271_Scr	HepG2	En19	REST_chr10:14614071-14614271_Scr	10	14614071	14614271	scrambled	42	102	50	17	141	89	178	80	19	122	2.06277394836119	0.230876392790164
En19^REST_chr10:14707974-14708174_Ref	HepG2	En19	REST_chr10:14707974-14708174_Ref	10	14707974	14708174	motif	7	35	28	15	156	105	206	129	22	149	0.495931076473263	0.442232127103107
En19^REST_chr10:14921605-14921805_nm	HepG2	En19	REST_chr10:14921605-14921805_nm	10	14921605	14921805	noMotif	1075	877	780	889	1010	720	1169	778	137	919.25	3.20426484904622	0.139265005208946
En19^REST_chr10:14922305-14922505_Ref	HepG2	En19	REST_chr10:14922305-14922505_Ref	10	14922305	14922505	motif	291	338	278	196	344	208	303	189	36	261	3.33084581129298	0.163329840371924
En19^REST_chr10:15002010-15002210_Ref	HepG2	En19	REST_chr10:15002010-15002210_Ref	10	15002010	15002210	motif	2395	1947	1455	2294	1209	827	1376	840	122	1063	4.152788298655	0.105599182713143
En19^REST_chr10:15210527-15210727_Ref	HepG2	En19	REST_chr10:15210527-15210727_Ref	10	15210527	15210727	motif	1889	1149	1048	1263	287	199	337	200	91	255.75	5.60012756475394	0.118622765083895
En19^REST_chr10:15210527-15210727_Scr	HepG2	En19	REST_chr10:15210527-15210727_Scr	10	15210527	15210727	scrambled	1397	951	842	962	212	148	247	161	64	192	5.64945691631576	0.120700726806133
En19^REST_chr10:15376194-15376394_nm	HepG2	En19	REST_chr10:15376194-15376394_nm	10	15376194	15376394	noMotif	2882	1257	1554	1539	191	112	181	171	20	163.75	6.65215375363247	0.197251306510675
En19^REST_chr10:15902269-15902469_Ref	HepG2	En19	REST_chr10:15902269-15902469_Ref	10	15902269	15902469	motif	1379	1092	769	968	956	613	1094	674	71	834.25	3.55441074575565	0.109886694704704
En19^REST_chr10:16161536-16161736_Ref	HepG2	En19	REST_chr10:16161536-16161736_Ref	10	16161536	16161736	motif	39	11	19	19	44	13	34	25	5	29	NA	NA
En19^REST_chr10:16161536-16161736_Scr	HepG2	En19	REST_chr10:16161536-16161736_Scr	10	16161536	16161736	scrambled	0	0	0	0	31	22	35	14	4	25.5	NA	NA
En19^REST_chr10:16654347-16654547_Ref	HepG2	En19	REST_chr10:16654347-16654547_Ref	10	16654347	16654547	motif	76	15	55	85	463	306	450	372	52	397.75	0.43302927878808	0.327986527724969
En19^REST_chr10:16654347-16654547_Scr	HepG2	En19	REST_chr10:16654347-16654547_Scr	10	16654347	16654547	scrambled,SNP	91	80	86	117	345	240	370	235	38	297.5	1.57315727886364	0.180632797826176
En19^REST_chr10:16712652-16712852_Ref	HepG2	En19	REST_chr10:16712652-16712852_Ref	10	16712652	16712852	motif	1	10	13	28	1	6	6	6	2	4.75	NA	NA
En19^REST_chr10:16819481-16819681_nm	HepG2	En19	REST_chr10:16819481-16819681_nm	10	16819481	16819681	noMotif	383	216	188	324	218	201	244	168	23	207.75	3.60284394539429	0.175218692726107
En19^REST_chr10:1685695-1685895_Ref	HepG2	En19	REST_chr10:1685695-1685895_Ref	10	1685695	1685895	motif	400	327	256	231	560	324	556	356	59	449	2.66403923783628	0.148794882905381
En19^REST_chr10:1685745-1685945_Ref	HepG2	En19	REST_chr10:1685745-1685945_Ref	10	1685745	1685945	motif	295	191	204	300	898	675	1032	652	101	814.25	1.50587173573528	0.146057315672939
En19^REST_chr10:1685745-1685945_Scr	HepG2	En19	REST_chr10:1685745-1685945_Scr	10	1685745	1685945	scrambled,SNP	1009	674	724	831	629	527	622	465	68	560.75	3.73541038081895	0.115099294339926
En19^REST_chr10:16866825-16867025_Ref	HepG2	En19	REST_chr10:16866825-16867025_Ref	10	16866825	16867025	motif	112	67	37	132	332	153	330	223	39	259.5	1.64332532653949	0.254568517899884
En19^REST_chr10:16866825-16867025_Scr	HepG2	En19	REST_chr10:16866825-16867025_Scr	10	16866825	16867025	scrambled,SNP	255	166	203	240	426	282	448	267	35	355.75	2.5218181053558	0.160325712063728
En19^REST_chr10:17029410-17029610_nm	HepG2	En19	REST_chr10:17029410-17029610_nm	10	17029410	17029610	noMotif	207	105	102	163	167	101	168	120	22	139	3.26207898072651	0.163186767941678
En19^REST_chr10:17067524-17067724_nm	HepG2	En19	REST_chr10:17067524-17067724_nm	10	17067524	17067724	noMotif	71	59	37	38	96	74	92	66	11	82	2.52105832160189	0.211632145337333
En19^REST_chr10:17101309-17101509_nm	HepG2	En19	REST_chr10:17101309-17101509_nm	10	17101309	17101509	noMotif	112	77	74	45	122	56	102	65	23	86.25	3.07083095216213	0.188417051694342
En19^REST_chr10:17156023-17156223_Ref	HepG2	En19	REST_chr10:17156023-17156223_Ref	10	17156023	17156223	motif	290	262	129	279	618	356	573	410	56	489.25	2.18215754654582	0.204597076867104
En19^REST_chr10:17156023-17156223_Scr	HepG2	En19	REST_chr10:17156023-17156223_Scr	10	17156023	17156223	scrambled	411	254	275	309	557	338	551	409	57	463.75	2.65104031348796	0.192452166832186
En19^REST_chr10:1720525-1720725_Ref	HepG2	En19	REST_chr10:1720525-1720725_Ref	10	1720525	1720725	motif	2017	1406	1268	1558	2016	1314	2062	1323	189	1678.75	3.11898674515664	0.107345584795007
En19^REST_chr10:1720525-1720725_Scr	HepG2	En19	REST_chr10:1720525-1720725_Scr	10	1720525	1720725	scrambled	1596	1370	1212	1192	1149	806	1264	842	123	1015.25	3.63185450083487	0.103001458449159
En19^REST_chr10:17241615-17241815_nm	HepG2	En19	REST_chr10:17241615-17241815_nm	10	17241615	17241815	noMotif	16	8	6	0	25	23	32	15	4	23.75	NA	NA
En19^REST_chr10:17251396-17251596_Ref	HepG2	En19	REST_chr10:17251396-17251596_Ref	10	17251396	17251596	motif	25	21	15	36	83	96	118	77	16	93.5	1.24590458638859	0.395826971766365
En19^REST_chr10:17251396-17251596_Scr	HepG2	En19	REST_chr10:17251396-17251596_Scr	10	17251396	17251596	scrambled,SNP	74	120	73	45	438	270	425	301	43	358.5	1.04161226009795	0.21124177626027
En19^REST_chr10:17270535-17270735_Ref	HepG2	En19	REST_chr10:17270535-17270735_Ref	10	17270535	17270735	motif	460	310	270	270	396	231	343	254	57	306	3.31069660307661	0.148259385573778
En19^REST_chr10:17270535-17270735_Scr	HepG2	En19	REST_chr10:17270535-17270735_Scr	10	17270535	17270735	scrambled,SNP	775	563	414	507	329	249	353	248	75	294.75	4.13602235971379	0.129455830193618
En19^REST_chr10:17270584-17270784_Ref	HepG2	En19	REST_chr10:17270584-17270784_Ref	10	17270584	17270784	motif	391	316	221	271	144	73	146	111	35	118.5	4.55708958538847	0.154142245328905
En19^REST_chr10:17270584-17270784_Scr	HepG2	En19	REST_chr10:17270584-17270784_Scr	10	17270584	17270784	scrambled,SNP	371	251	187	250	142	82	147	111	40	120.5	4.34156458860296	0.168409999469078
En19^REST_chr10:1795257-1795457_Ref	HepG2	En19	REST_chr10:1795257-1795457_Ref	10	1795257	1795457	motif	147	137	83	134	308	200	331	218	21	264.25	2.14275863822201	0.200317552294252
En19^REST_chr10:1795257-1795457_Scr	HepG2	En19	REST_chr10:1795257-1795457_Scr	10	1795257	1795457	scrambled	361	260	198	179	595	412	622	416	41	511.25	2.17007260590726	0.143457164173983
En19^REST_chr10:181771-181971_nm	HepG2	En19	REST_chr10:181771-181971_nm	10	181771	181971	noMotif	56	39	31	85	14	5	16	2	2	9.25	NA	NA
En19^REST_chr10:18469970-18470170_Ref	HepG2	En19	REST_chr10:18469970-18470170_Ref	10	18469970	18470170	motif	63	56	30	80	331	237	271	246	36	271.25	0.94196334708987	0.360046059454727
En19^REST_chr10:18758138-18758338_Ref	HepG2	En19	REST_chr10:18758138-18758338_Ref	10	18758138	18758338	motif	171	129	83	121	644	419	539	474	82	519	1.14619930191301	0.189654109394194
En19^REST_chr10:18758138-18758338_Scr	HepG2	En19	REST_chr10:18758138-18758338_Scr	10	18758138	18758338	scrambled	243	208	150	172	626	381	567	458	79	508	1.81642312992193	0.17795745454499
En19^REST_chr10:19111171-19111371_nm	HepG2	En19	REST_chr10:19111171-19111371_nm	10	19111171	19111371	noMotif	107	83	65	72	711	473	752	436	93	593	0.3669048009333	0.247573299082001
En19^REST_chr10:2053300-2053500_Ref	HepG2	En19	REST_chr10:2053300-2053500_Ref	10	2053300	2053500	motif	1132	743	694	744	820	478	728	526	74	638	3.59437591470333	0.118167602294746
En19^REST_chr10:2053300-2053500_Scr	HepG2	En19	REST_chr10:2053300-2053500_Scr	10	2053300	2053500	scrambled,SNP	861	544	586	724	756	450	782	526	75	628.5	3.34230470247899	0.11607005595755
En19^REST_chr10:22507464-22507664_nm	HepG2	En19	REST_chr10:22507464-22507664_nm	10	22507464	22507664	noMotif	775	639	511	612	839	551	1034	694	134	779.5	2.9281909586471	0.134924011710808
En19^REST_chr10:22518088-22518288_Ref	HepG2	En19	REST_chr10:22518088-22518288_Ref	10	22518088	22518288	motif	102	40	78	85	17	7	11	8	2	10.75	NA	NA
En19^REST_chr10:22725854-22726054_nm	HepG2	En19	REST_chr10:22725854-22726054_nm	10	22725854	22726054	noMotif	8369	6805	5464	6561	913	547	886	613	107	739.75	6.42565512893865	0.0891389756580463
En19^REST_chr10:2274768-2274968_Ref	HepG2	En19	REST_chr10:2274768-2274968_Ref	10	2274768	2274968	motif	135	48	108	145	320	225	353	208	39	276.5	1.89724234982076	0.200913667472927
En19^REST_chr10:2274768-2274968_Scr	HepG2	En19	REST_chr10:2274768-2274968_Scr	10	2274768	2274968	scrambled,SNP	153	40	133	186	198	175	189	147	30	177.25	2.74455762014127	0.209481718507914
En19^REST_chr10:23460309-23460509_Ref	HepG2	En19	REST_chr10:23460309-23460509_Ref	10	23460309	23460509	motif	74	58	27	65	518	398	573	431	61	480	0.081350463162568	0.297089967696814
En19^REST_chr10:23460309-23460509_Scr	HepG2	En19	REST_chr10:23460309-23460509_Scr	10	23460309	23460509	scrambled	276	316	177	251	564	420	592	364	63	485	2.29242047525137	0.176504530997933
En19^REST_chr10:23603802-23604002_nm	HepG2	En19	REST_chr10:23603802-23604002_nm	10	23603802	23604002	noMotif	157	172	180	175	230	188	262	178	28	214.5	2.91536778854352	0.170857559009506
En19^REST_chr10:23805458-23805658_Ref	HepG2	En19	REST_chr10:23805458-23805658_Ref	10	23805458	23805658	motif	177	146	70	161	238	152	250	198	23	209.5	2.59744877990175	0.189281378265286
En19^REST_chr10:23805568-23805768_Ref	HepG2	En19	REST_chr10:23805568-23805768_Ref	10	23805568	23805768	motif	117	107	69	50	212	138	257	130	38	184.25	2.1285426325506	0.241325294625495
En19^REST_chr10:23805568-23805768_Scr	HepG2	En19	REST_chr10:23805568-23805768_Scr	10	23805568	23805768	scrambled,SNP	215	181	113	194	322	233	301	228	47	271	2.57541340089437	0.157703581952182
En19^REST_chr10:24115423-24115623_Ref	HepG2	En19	REST_chr10:24115423-24115623_Ref	10	24115423	24115623	motif	52	105	42	79	372	248	331	268	47	304.75	1.09026262982363	0.244924364717801
En19^REST_chr10:24543186-24543386_nm	HepG2	En19	REST_chr10:24543186-24543386_nm	10	24543186	24543386	noMotif	296	119	157	102	548	382	633	454	61	504.25	1.61403727832327	0.138651626262365
En19^REST_chr10:24544923-24545123_Ref	HepG2	En19	REST_chr10:24544923-24545123_Ref	10	24544923	24545123	motif	312	343	204	262	352	274	357	233	39	304	3.09583064965424	0.173302725943575
En19^REST_chr10:24544923-24545123_Scr	HepG2	En19	REST_chr10:24544923-24545123_Scr	10	24544923	24545123	scrambled	570	435	345	421	529	388	561	379	54	464.25	3.14144227388125	0.14184534526852
En19^REST_chr10:24807999-24808199_nm	HepG2	En19	REST_chr10:24807999-24808199_nm	10	24807999	24808199	noMotif	551	446	358	404	1025	672	1110	701	137	877	2.2302887032124	0.144800828880629
En19^REST_chr10:24830344-24830544_nm	HepG2	En19	REST_chr10:24830344-24830544_nm	10	24830344	24830544	noMotif	844	733	490	659	595	474	727	482	85	569.5	3.46524062843047	0.13300463073739
En19^REST_chr10:25183299-25183499_nm	HepG2	En19	REST_chr10:25183299-25183499_nm	10	25183299	25183499	noMotif	1181	967	791	1164	1431	1007	1451	1007	136	1224	2.96428625935612	0.109311510433096
En19^REST_chr10:25191192-25191392_Ref	HepG2	En19	REST_chr10:25191192-25191392_Ref	10	25191192	25191392	motif	490	359	250	276	393	270	357	265	39	321.25	3.29362068085902	0.128413275670183
En19^REST_chr10:26538696-26538896_Ref	HepG2	En19	REST_chr10:26538696-26538896_Ref	10	26538696	26538896	motif	238	127	176	166	417	296	409	292	37	353.5	2.21871675577535	0.152471499094061
En19^REST_chr10:26538696-26538896_Scr	HepG2	En19	REST_chr10:26538696-26538896_Scr	10	26538696	26538896	scrambled,SNP	155	79	63	78	155	104	135	69	17	115.75	2.89736881665252	0.189409190020407
En19^REST_chr10:26656835-26657035_Ref	HepG2	En19	REST_chr10:26656835-26657035_Ref	10	26656835	26657035	motif	115	111	47	17	533	368	557	365	60	455.75	0.533212875291375	0.265803104900095
En19^REST_chr10:26657461-26657661_nm	HepG2	En19	REST_chr10:26657461-26657661_nm	10	26657461	26657661	noMotif	25	21	30	60	66	38	43	33	8	45	NA	NA
En19^REST_chr10:26666342-26666542_Ref	HepG2	En19	REST_chr10:26666342-26666542_Ref	10	26666342	26666542	motif	259	252	121	238	338	249	301	272	39	290	2.76799770118407	0.168910121952063
En19^REST_chr10:26666342-26666542_Scr	HepG2	En19	REST_chr10:26666342-26666542_Scr	10	26666342	26666542	scrambled,SNP	1117	1065	861	936	727	496	762	523	88	627	3.89552893568125	0.105901142574046
En19^REST_chr10:26727512-26727712_Ref	HepG2	En19	REST_chr10:26727512-26727712_Ref	10	26727512	26727712	motif	1420	1031	867	1397	1036	659	944	718	118	839.25	3.70402752845707	0.113477015911207
En19^REST_chr10:26727512-26727712_Scr	HepG2	En19	REST_chr10:26727512-26727712_Scr	10	26727512	26727712	scrambled,SNP	1376	957	890	875	952	625	1028	691	94	824	3.53426556017929	0.120487906829674
En19^REST_chr10:26736393-26736593_nm	HepG2	En19	REST_chr10:26736393-26736593_nm	10	26736393	26736593	noMotif	24	37	23	65	106	75	141	76	19	99.5	1.83314607839305	0.218345641364893
En19^REST_chr10:26736628-26736828_nm	HepG2	En19	REST_chr10:26736628-26736828_nm	10	26736628	26736828	noMotif	1079	792	747	721	907	626	989	702	112	806	3.26926355943865	0.117116055677112
En19^REST_chr10:27023023-27023223_nm	HepG2	En19	REST_chr10:27023023-27023223_nm	10	27023023	27023223	noMotif	1499	1063	1139	1323	737	488	812	532	67	642.25	4.20276275369541	0.11857737421048
En19^REST_chr10:27220314-27220514_nm	HepG2	En19	REST_chr10:27220314-27220514_nm	10	27220314	27220514	noMotif	1248	807	861	855	1093	696	1044	717	107	887.5	3.31137991418643	0.126070889565884
En19^REST_chr10:27477911-27478111_Ref	HepG2	En19	REST_chr10:27477911-27478111_Ref	10	27477911	27478111	motif	274	216	205	264	523	319	498	334	54	418.5	2.43171448705307	0.146741569210612
En19^REST_chr10:27477911-27478111_Scr	HepG2	En19	REST_chr10:27477911-27478111_Scr	10	27477911	27478111	scrambled,SNP	325	208	192	356	471	287	520	306	60	396	2.68268730801619	0.152132613060851
En19^REST_chr10:27529244-27529444_Ref	HepG2	En19	REST_chr10:27529244-27529444_Ref	10	27529244	27529444	motif	991	876	693	577	754	554	828	566	90	675.5	3.43216213630224	0.117631099944566
En19^REST_chr10:27529244-27529444_Scr	HepG2	En19	REST_chr10:27529244-27529444_Scr	10	27529244	27529444	scrambled,SNP	1368	931	822	777	986	696	1089	737	98	877	3.36140972711343	0.102887924700625
En19^REST_chr10:2775546-2775746_Ref	HepG2	En19	REST_chr10:2775546-2775746_Ref	10	2775546	2775746	motif	307	112	160	170	625	400	643	424	54	523	1.72492913563608	0.144925097854945
En19^REST_chr10:2775546-2775746_Scr	HepG2	En19	REST_chr10:2775546-2775746_Scr	10	2775546	2775746	scrambled	287	184	210	105	320	198	426	278	32	305.5	2.59492003424553	0.145064191127047
En19^REST_chr10:27847573-27847773_nm	HepG2	En19	REST_chr10:27847573-27847773_nm	10	27847573	27847773	noMotif	225	98	154	166	885	611	954	701	92	787.75	0.922272416077146	0.156898593191786
En19^REST_chr10:28310624-28310824_Ref	HepG2	En19	REST_chr10:28310624-28310824_Ref	10	28310624	28310824	motif	177	155	79	184	257	219	360	187	34	255.75	2.42925123727819	0.212785721855501
En19^REST_chr10:28783438-28783638_Ref	HepG2	En19	REST_chr10:28783438-28783638_Ref	10	28783438	28783638	motif	437	304	242	280	946	587	1030	710	85	818.25	1.83964779998624	0.146943072970666
En19^REST_chr10:29110771-29110971_nm	HepG2	En19	REST_chr10:29110771-29110971_nm	10	29110771	29110971	noMotif	336	194	160	189	170	124	234	128	20	164	3.63073871982155	0.176948961490086
En19^REST_chr10:29228932-29229132_nm	HepG2	En19	REST_chr10:29228932-29229132_nm	10	29228932	29229132	noMotif	1598	1209	1013	935	204	155	273	155	21	196.75	5.81660304148352	0.163447963321036
En19^REST_chr10:29448966-29449166_Ref	HepG2	En19	REST_chr10:29448966-29449166_Ref	10	29448966	29449166	motif	1430	821	788	979	622	385	628	432	56	516.75	4.17014348682188	0.107146889156215
En19^REST_chr10:29448966-29449166_Scr	HepG2	En19	REST_chr10:29448966-29449166_Scr	10	29448966	29449166	scrambled,SNP	1518	1177	776	964	708	458	699	450	69	578.75	4.14590924854067	0.100640663548903
En19^REST_chr10:29698469-29698669_Ref	HepG2	En19	REST_chr10:29698469-29698669_Ref	10	29698469	29698669	motif	587	274	282	417	361	224	440	249	37	318.5	3.50901521333566	0.145477404983522
En19^REST_chr10:3006769-3006969_Ref	HepG2	En19	REST_chr10:3006769-3006969_Ref	10	3006769	3006969	motif	51	30	37	0	267	136	266	159	39	207	0.430798301653271	0.404956298088041
En19^REST_chr10:3006769-3006969_Scr	HepG2	En19	REST_chr10:3006769-3006969_Scr	10	3006769	3006969	scrambled	49	42	20	28	341	222	309	248	55	280	0.173870386634727	0.387158378570547
En19^REST_chr10:3006812-3007012_Ref	HepG2	En19	REST_chr10:3006812-3007012_Ref	10	3006812	3007012	motif	23	34	89	6	208	116	212	144	33	170	1.19465305821735	0.358148968524384
En19^REST_chr10:30093256-30093456_Ref	HepG2	En19	REST_chr10:30093256-30093456_Ref	10	30093256	30093456	motif	686	635	440	612	453	315	447	306	45	380.25	3.8593907016674	0.117486680178622
En19^REST_chr10:30093256-30093456_Scr	HepG2	En19	REST_chr10:30093256-30093456_Scr	10	30093256	30093456	scrambled,SNP	638	522	393	581	612	372	488	465	59	484.25	3.34315054594941	0.118028208016807
En19^REST_chr10:30096343-30096543_Ref	HepG2	En19	REST_chr10:30096343-30096543_Ref	10	30096343	30096543	motif	325	298	284	132	338	208	387	263	35	299	3.03899785308802	0.165012479874471
En19^REST_chr10:30096529-30096729_Ref	HepG2	En19	REST_chr10:30096529-30096729_Ref	10	30096529	30096729	motif	342	162	175	177	320	234	329	248	35	282.75	2.78542722672168	0.180701514481015
En19^REST_chr10:30096529-30096729_Scr	HepG2	En19	REST_chr10:30096529-30096729_Scr	10	30096529	30096729	scrambled,SNP	327	282	196	194	506	367	541	338	48	438	2.4031304745208	0.140658129130337
En19^REST_chr10:30184464-30184664_nm	HepG2	En19	REST_chr10:30184464-30184664_nm	10	30184464	30184664	noMotif	1576	866	832	1085	889	593	900	599	73	745.25	3.7542571117133	0.0940098276469843
En19^REST_chr10:30673727-30673927_Ref	HepG2	En19	REST_chr10:30673727-30673927_Ref	10	30673727	30673927	motif	1274	778	673	676	1306	916	1402	1106	175	1182.5	2.71396592893613	0.113706325412739
En19^REST_chr10:30673727-30673927_Scr	HepG2	En19	REST_chr10:30673727-30673927_Scr	10	30673727	30673927	scrambled	1587	917	763	1107	1596	1018	1696	1031	176	1335.25	2.92167166107069	0.106277001361667
En19^REST_chr10:30673753-30673953_Ref	HepG2	En19	REST_chr10:30673753-30673953_Ref	10	30673753	30673953	motif	2297	1525	1406	1487	1538	1119	1757	1186	187	1400	3.47199447178388	0.100396523288515
En19^REST_chr10:30673753-30673953_Scr	HepG2	En19	REST_chr10:30673753-30673953_Scr	10	30673753	30673953	scrambled	1560	1132	947	1147	1472	1013	1475	1013	178	1243.25	3.15659651774306	0.110206682885188
En19^REST_chr10:30709317-30709517_nm	HepG2	En19	REST_chr10:30709317-30709517_nm	10	30709317	30709517	noMotif	146	235	123	101	756	525	834	509	76	656	1.12229281523092	0.211389110703278
En19^REST_chr10:31188004-31188204_Ref	HepG2	En19	REST_chr10:31188004-31188204_Ref	10	31188004	31188204	motif	16	45	4	28	104	57	115	61	9	84.25	NA	NA
En19^REST_chr10:31188004-31188204_Scr	HepG2	En19	REST_chr10:31188004-31188204_Scr	10	31188004	31188204	scrambled,SNP	57	41	45	101	183	115	210	155	26	165.75	1.79476797305793	0.255083447183788
En19^REST_chr10:31423659-31423859_nm	HepG2	En19	REST_chr10:31423659-31423859_nm	10	31423659	31423859	noMotif	6452	4553	3447	3829	1235	865	1383	887	143	1092.5	5.26983160937234	0.089770238931667
En19^REST_chr10:32044192-32044392_nm	HepG2	En19	REST_chr10:32044192-32044392_nm	10	32044192	32044392	noMotif	34	10	9	0	18	15	8	17	4	14.5	NA	NA
En19^REST_chr10:32229804-32230004_nm	HepG2	En19	REST_chr10:32229804-32230004_nm	10	32229804	32230004	noMotif	1892	1392	786	914	427	262	428	277	48	348.5	5.03213855657558	0.137528487125446
En19^REST_chr10:32261554-32261754_Ref	HepG2	En19	REST_chr10:32261554-32261754_Ref	10	32261554	32261754	motif	1530	1490	1145	1351	708	494	701	432	72	583.75	4.47228204348139	0.137570082144504
En19^REST_chr10:32261554-32261754_Scr	HepG2	En19	REST_chr10:32261554-32261754_Scr	10	32261554	32261754	scrambled	1790	1405	1224	1885	1120	736	1281	875	112	1003	3.88059277325183	0.13171148516775
En19^REST_chr10:32345053-32345253_Ref	HepG2	En19	REST_chr10:32345053-32345253_Ref	10	32345053	32345253	motif	2294	1789	1514	1575	707	389	607	423	78	531.5	4.98220343445145	0.0961732630837198
En19^REST_chr10:32345053-32345253_Scr	HepG2	En19	REST_chr10:32345053-32345253_Scr	10	32345053	32345253	scrambled,SNP	2202	1402	1287	1292	428	200	428	304	49	340	5.40887447878232	0.0999640573282822
En19^REST_chr10:329878-330078_Ref	HepG2	En19	REST_chr10:329878-330078_Ref	10	329878	330078	motif	472	374	341	450	469	325	447	339	38	395	3.27001097715336	0.123075736423083
En19^REST_chr10:329878-330078_Scr	HepG2	En19	REST_chr10:329878-330078_Scr	10	329878	330078	scrambled	640	357	304	418	319	233	294	247	33	273.25	3.83642079728639	0.121942128928991
En19^REST_chr10:33246408-33246608_Ref	HepG2	En19	REST_chr10:33246408-33246608_Ref	10	33246408	33246608	motif	555	439	376	421	142	97	152	98	45	122.25	5.09642066692491	0.122788874105281
En19^REST_chr10:33246408-33246608_Scr	HepG2	En19	REST_chr10:33246408-33246608_Scr	10	33246408	33246608	scrambled	289	226	209	227	68	51	64	62	26	61.25	5.16779750140506	0.15538952450343
En19^REST_chr10:33418643-33418843_nm	HepG2	En19	REST_chr10:33418643-33418843_nm	10	33418643	33418843	noMotif	374	294	278	281	406	336	424	296	44	365.5	2.95980956574337	0.12641641373173
En19^REST_chr10:33423094-33423294_nm	HepG2	En19	REST_chr10:33423094-33423294_nm	10	33423094	33423294	noMotif	833	584	356	483	526	362	636	350	55	468.5	3.47403300721869	0.0982927759283456
En19^REST_chr10:3356035-3356235_Ref	HepG2	En19	REST_chr10:3356035-3356235_Ref	10	3356035	3356235	motif	927	728	536	857	668	457	733	459	66	579.25	3.61509309200255	0.102098129454206
En19^REST_chr10:3356035-3356235_Scr	HepG2	En19	REST_chr10:3356035-3356235_Scr	10	3356035	3356235	scrambled,SNP	707	568	614	464	434	343	450	341	46	392	3.8072573207559	0.112966823161176
En19^REST_chr10:33562248-33562448_Ref	HepG2	En19	REST_chr10:33562248-33562448_Ref	10	33562248	33562448	motif	563	463	312	384	912	623	897	618	92	762.5	2.38210111911539	0.13700480902099
En19^REST_chr10:33701520-33701720_nm	HepG2	En19	REST_chr10:33701520-33701720_nm	10	33701520	33701720	noMotif	448	424	212	281	428	316	444	305	35	373.25	3.06736825509373	0.125257375747873
En19^REST_chr10:35283618-35283818_Ref	HepG2	En19	REST_chr10:35283618-35283818_Ref	10	35283618	35283818	motif	554	412	327	398	326	213	387	258	40	296	3.73201805803969	0.138443254982772
En19^REST_chr10:35283618-35283818_Scr	HepG2	En19	REST_chr10:35283618-35283818_Scr	10	35283618	35283818	scrambled	559	386	267	310	134	91	132	111	16	117	4.89061302866405	0.140594943169562
En19^REST_chr10:3553772-3553972_Ref	HepG2	En19	REST_chr10:3553772-3553972_Ref	10	3553772	3553972	motif	280	155	148	263	353	269	434	292	34	337	2.53288521957655	0.181670506865241
En19^REST_chr10:3553772-3553972_Scr	HepG2	En19	REST_chr10:3553772-3553972_Scr	10	3553772	3553972	scrambled	341	329	189	220	405	306	468	340	45	379.75	2.70747444473162	0.144325575249547
En19^REST_chr10:35549084-35549284_Ref	HepG2	En19	REST_chr10:35549084-35549284_Ref	10	35549084	35549284	motif	114	140	87	70	159	139	184	118	41	150	2.67022730900157	0.163330547211289
En19^REST_chr10:35549084-35549284_Scr	HepG2	En19	REST_chr10:35549084-35549284_Scr	10	35549084	35549284	scrambled,SNP	23	50	35	51	65	53	76	42	24	59	2.68011485247535	0.224875871971511
En19^REST_chr10:35710468-35710668_nm	HepG2	En19	REST_chr10:35710468-35710668_nm	10	35710468	35710668	noMotif	5956	4358	3262	3419	2205	1630	2359	1527	237	1930.25	4.33968654377348	0.0898843029912425
En19^REST_chr10:35737878-35738078_nm	HepG2	En19	REST_chr10:35737878-35738078_nm	10	35737878	35738078	noMotif	273	196	147	93	541	366	558	413	56	469.5	1.79221463718292	0.146065371580259
En19^REST_chr10:36461623-36461823_Ref	HepG2	En19	REST_chr10:36461623-36461823_Ref	10	36461623	36461823	motif	1205	900	842	880	673	457	669	491	68	572.5	3.9591387665617	0.108586524858403
En19^REST_chr10:36461623-36461823_Scr	HepG2	En19	REST_chr10:36461623-36461823_Scr	10	36461623	36461823	scrambled	1010	633	510	600	459	267	504	282	41	378	4.08472189199717	0.113823915382066
En19^REST_chr10:37001616-37001816_Ref	HepG2	En19	REST_chr10:37001616-37001816_Ref	10	37001616	37001816	motif	85	55	23	19	100	94	107	82	14	95.75	2.07614437666915	0.234902753062112
En19^REST_chr10:37001616-37001816_Scr	HepG2	En19	REST_chr10:37001616-37001816_Scr	10	37001616	37001816	scrambled	27	2	12	0	71	46	69	34	6	55	NA	NA
En19^REST_chr10:37001748-37001948_Ref	HepG2	En19	REST_chr10:37001748-37001948_Ref	10	37001748	37001948	motif	41	0	6	20	54	31	51	41	7	44.25	NA	NA
En19^REST_chr10:37001748-37001948_Scr	HepG2	En19	REST_chr10:37001748-37001948_Scr	10	37001748	37001948	scrambled,SNP	33	1	19	52	84	35	81	51	10	62.75	1.99380656914274	0.323516552637695
En19^REST_chr10:37091784-37091984_Ref	HepG2	En19	REST_chr10:37091784-37091984_Ref	10	37091784	37091984	motif	793	477	447	405	861	588	889	668	86	751.5	2.69616904967171	0.126662778164468
En19^REST_chr10:3733776-3733976_Ref	HepG2	En19	REST_chr10:3733776-3733976_Ref	10	3733776	3733976	motif	1179	749	736	890	826	605	982	573	80	746.5	3.47310018399752	0.149763755656897
En19^REST_chr10:38719254-38719454_Ref	HepG2	En19	REST_chr10:38719254-38719454_Ref	10	38719254	38719454	motif	152	87	108	118	244	187	288	212	29	232.75	2.21147408961853	0.307857439041186
En19^REST_chr10:38719254-38719454_Scr	HepG2	En19	REST_chr10:38719254-38719454_Scr	10	38719254	38719454	scrambled	510	372	258	412	301	242	326	225	30	273.5	3.69755413625448	0.184246280903899
En19^REST_chr10:4183752-4183952_Ref	HepG2	En19	REST_chr10:4183752-4183952_Ref	10	4183752	4183952	motif	310	263	285	218	864	646	919	635	129	766	1.7238638858993	0.185129708816386
En19^REST_chr10:4245754-4245954_Ref	HepG2	En19	REST_chr10:4245754-4245954_Ref	10	4245754	4245954	motif	10	10	5	0	14	7	14	15	2	12.5	NA	NA
En19^REST_chr10:4245873-4246073_Ref	HepG2	En19	REST_chr10:4245873-4246073_Ref	10	4245873	4246073	motif	403	308	175	384	422	272	476	299	35	367.25	3.0012374313487	0.141982898954906
En19^REST_chr10:4245873-4246073_Scr	HepG2	En19	REST_chr10:4245873-4246073_Scr	10	4245873	4246073	scrambled,SNP	363	292	280	330	442	291	424	272	51	357.25	3.05862880376354	0.144818299050588
En19^REST_chr10:43175915-43176115_Ref	HepG2	En19	REST_chr10:43175915-43176115_Ref	10	43175915	43176115	motif	71	11	39	38	110	87	158	123	38	119.5	1.5983310368768	0.372081132335669
En19^REST_chr10:43277880-43278080_Ref	HepG2	En19	REST_chr10:43277880-43278080_Ref	10	43277880	43278080	motif	911	773	625	752	232	156	210	144	27	185.5	5.26648296895198	0.115493595251164
En19^REST_chr10:43278217-43278417_Ref	HepG2	En19	REST_chr10:43278217-43278417_Ref	10	43278217	43278417	motif	2808	2522	1713	1871	1428	1042	1670	1114	146	1313.5	3.97439118598508	0.114115353363357
En19^REST_chr10:43278217-43278417_Scr	HepG2	En19	REST_chr10:43278217-43278417_Scr	10	43278217	43278417	scrambled,SNP	2687	2283	1659	1898	1454	948	1617	934	148	1238.25	4.01219643149251	0.103915775642166
En19^REST_chr10:43362165-43362365_Ref	HepG2	En19	REST_chr10:43362165-43362365_Ref	10	43362165	43362365	motif	991	616	594	648	380	226	370	262	82	309.5	4.41891430332912	0.121230517195188
En19^REST_chr10:43362165-43362365_Scr	HepG2	En19	REST_chr10:43362165-43362365_Scr	10	43362165	43362365	scrambled,SNP	1245	984	903	1141	514	319	490	298	95	405.25	4.63559006134937	0.107479353616951
En19^REST_chr10:43589005-43589205_Ref	HepG2	En19	REST_chr10:43589005-43589205_Ref	10	43589005	43589205	motif	810	530	537	691	853	524	848	590	75	703.75	3.09318539998509	0.126629494191619
En19^REST_chr10:43589017-43589217_Ref	HepG2	En19	REST_chr10:43589017-43589217_Ref	10	43589017	43589217	motif	462	232	215	313	538	296	482	345	46	415.25	2.76264888231948	0.161760460950547
En19^REST_chr10:43589017-43589217_Scr	HepG2	En19	REST_chr10:43589017-43589217_Scr	10	43589017	43589217	scrambled	512	491	379	529	506	386	536	403	41	457.75	3.27769341270114	0.151429240397351
En19^REST_chr10:43778419-43778619_Ref	HepG2	En19	REST_chr10:43778419-43778619_Ref	10	43778419	43778619	motif	307	252	260	401	659	422	739	430	70	562.5	2.3698774631967	0.151332647721387
En19^REST_chr10:43778419-43778619_Scr	HepG2	En19	REST_chr10:43778419-43778619_Scr	10	43778419	43778619	scrambled,SNP	2180	1898	1729	1672	809	609	880	646	87	736	4.56665215401425	0.121011786905963
En19^REST_chr10:43779883-43780083_Ref	HepG2	En19	REST_chr10:43779883-43780083_Ref	10	43779883	43780083	motif	73	121	78	144	494	359	566	393	57	453	1.12208240499432	0.269043597969526
En19^REST_chr10:43779883-43780083_Scr	HepG2	En19	REST_chr10:43779883-43780083_Scr	10	43779883	43780083	scrambled	902	689	590	625	820	562	875	629	111	721.5	3.17401015012831	0.148100273345624
En19^REST_chr10:43780022-43780222_Ref	HepG2	En19	REST_chr10:43780022-43780222_Ref	10	43780022	43780222	motif	702	585	532	753	772	613	875	547	82	701.75	3.10055012878686	0.144769103503566
En19^REST_chr10:43780022-43780222_Scr	HepG2	En19	REST_chr10:43780022-43780222_Scr	10	43780022	43780222	scrambled	420	366	277	167	587	445	544	332	54	477	2.5772503941605	0.171618839397781
En19^REST_chr10:43843937-43844137_Ref	HepG2	En19	REST_chr10:43843937-43844137_Ref	10	43843937	43844137	motif	812	557	600	312	414	298	443	283	43	359.5	3.88827219083193	0.12785703880666
En19^REST_chr10:43843937-43844137_Scr	HepG2	En19	REST_chr10:43843937-43844137_Scr	10	43843937	43844137	scrambled,SNP	1014	648	614	651	362	270	392	332	38	339	4.3057281910209	0.117900126790169
En19^REST_chr10:43891632-43891832_nm	HepG2	En19	REST_chr10:43891632-43891832_nm	10	43891632	43891832	noMotif	2199	1532	1325	1436	921	606	929	645	117	775.25	4.27844740088411	0.103257902703603
En19^REST_chr10:43892125-43892325_Ref	HepG2	En19	REST_chr10:43892125-43892325_Ref	10	43892125	43892325	motif	23	14	12	0	6	2	1	1	1	2.5	NA	NA
En19^REST_chr10:43892125-43892325_Scr	HepG2	En19	REST_chr10:43892125-43892325_Scr	10	43892125	43892325	scrambled	NA	NA	NA	NA	NA	NA	NA	NA	NA	NA	NA	NA
En19^REST_chr10:43916474-43916674_nm	HepG2	En19	REST_chr10:43916474-43916674_nm	10	43916474	43916674	noMotif	556	525	426	410	686	573	880	635	98	693.5	2.68169777396531	0.126848841192027
En19^REST_chr10:44144080-44144280_Ref	HepG2	En19	REST_chr10:44144080-44144280_Ref	10	44144080	44144280	motif	580	335	332	474	87	61	96	73	24	79.25	5.64889615811627	0.140438424651736
En19^REST_chr10:44144080-44144280_Scr	HepG2	En19	REST_chr10:44144080-44144280_Scr	10	44144080	44144280	scrambled	421	360	265	324	104	76	79	84	29	85.75	5.19744842263626	0.13859351317332
En19^REST_chr10:44359422-44359622_nm	HepG2	En19	REST_chr10:44359422-44359622_nm	10	44359422	44359622	noMotif	736	492	488	386	164	146	235	138	19	170.75	4.83580877134972	0.146745574753251
En19^REST_chr10:44388026-44388226_Ref	HepG2	En19	REST_chr10:44388026-44388226_Ref	10	44388026	44388226	motif	779	394	399	573	1343	889	1216	911	143	1089.75	2.17570947710875	0.0989894286490567
En19^REST_chr10:44388026-44388226_Scr	HepG2	En19	REST_chr10:44388026-44388226_Scr	10	44388026	44388226	scrambled	568	544	425	593	970	636	1047	778	140	857.75	2.53928315610495	0.112150159516303
En19^REST_chr10:44732362-44732562_Ref	HepG2	En19	REST_chr10:44732362-44732562_Ref	10	44732362	44732562	motif	2964	2072	1869	1718	298	191	290	206	51	246.25	6.3441204048701	0.18857915440143
En19^REST_chr10:44732362-44732562_Scr	HepG2	En19	REST_chr10:44732362-44732562_Scr	10	44732362	44732562	scrambled	3253	2107	1728	1710	557	360	457	370	68	436	5.52560376410275	0.14958793263231
En19^REST_chr10:45389603-45389803_Ref	HepG2	En19	REST_chr10:45389603-45389803_Ref	10	45389603	45389803	motif	150	102	111	84	301	177	342	243	27	265.75	1.98107745531345	0.187119712513275
En19^REST_chr10:45389603-45389803_Scr	HepG2	En19	REST_chr10:45389603-45389803_Scr	10	45389603	45389803	scrambled,SNP	261	137	207	110	371	223	402	251	34	311.75	2.43647104118082	0.145368693155838
En19^REST_chr10:45428276-45428476_nm	HepG2	En19	REST_chr10:45428276-45428476_nm	10	45428276	45428476	noMotif	757	605	341	424	659	427	658	436	59	545	3.16361545192053	0.128274453982076
En19^REST_chr10:45722603-45722803_Ref	HepG2	En19	REST_chr10:45722603-45722803_Ref	10	45722603	45722803	motif	201	134	162	106	675	438	724	479	75	579	1.29443740674668	0.222714195653561
En19^REST_chr10:45835398-45835598_Ref	HepG2	En19	REST_chr10:45835398-45835598_Ref	10	45835398	45835598	motif	1015	805	512	723	1015	664	970	613	86	815.5	3.11496579545035	0.103084191293981
En19^REST_chr10:45899553-45899753_nm	HepG2	En19	REST_chr10:45899553-45899753_nm	10	45899553	45899753	noMotif	25	6	4	1	37	52	53	39	12	45.25	0.773359623299798	0.426563332161898
En19^REST_chr10:45919629-45919829_Ref	HepG2	En19	REST_chr10:45919629-45919829_Ref	10	45919629	45919829	motif	289	103	137	126	530	380	680	408	117	499.5	1.58947896499285	0.177656563304539
En19^REST_chr10:45919629-45919829_Scr	HepG2	En19	REST_chr10:45919629-45919829_Scr	10	45919629	45919829	scrambled,SNP	135	106	71	78	262	235	401	300	88	299.5	1.57054635928865	0.187765005834337
En19^REST_chr10:46983846-46984046_Ref	HepG2	En19	REST_chr10:46983846-46984046_Ref	10	46983846	46984046	motif	373	384	234	344	347	280	376	231	39	308.5	3.32795216275453	0.13578280784816
En19^REST_chr10:47129539-47129739_nm	HepG2	En19	REST_chr10:47129539-47129739_nm	10	47129539	47129739	noMotif	494	375	290	495	565	339	625	400	105	482.25	3.0065553876748	0.120845396972995
En19^REST_chr10:48438395-48438595_Ref	HepG2	En19	REST_chr10:48438395-48438595_Ref	10	48438395	48438595	motif	789	498	481	550	171	111	157	115	45	138.5	5.27628294208479	0.148721157844818
En19^REST_chr10:4845392-4845592_Ref	HepG2	En19	REST_chr10:4845392-4845592_Ref	10	4845392	4845592	motif	476	300	264	271	450	356	504	338	46	412	2.86706334516126	0.159032168526586
En19^REST_chr10:49689546-49689746_Ref	HepG2	En19	REST_chr10:49689546-49689746_Ref	10	49689546	49689746	motif	263	174	187	244	702	420	729	454	75	576.25	1.83071197018848	0.165502292269964
En19^REST_chr10:49689546-49689746_Scr	HepG2	En19	REST_chr10:49689546-49689746_Scr	10	49689546	49689746	scrambled,SNP	166	129	63	180	383	257	366	221	47	306.75	2.01747293972041	0.190856072864977
En19^REST_chr10:49819191-49819391_nm	HepG2	En19	REST_chr10:49819191-49819391_nm	10	49819191	49819391	noMotif	830	848	674	943	860	637	957	695	80	787.25	3.29218623637632	0.136369610795219
En19^REST_chr10:49834310-49834510_Ref	HepG2	En19	REST_chr10:49834310-49834510_Ref	10	49834310	49834510	motif	362	311	375	239	418	306	451	352	37	381.75	2.9901619161698	0.164770082118353
En19^REST_chr10:49932264-49932464_Ref	HepG2	En19	REST_chr10:49932264-49932464_Ref	10	49932264	49932464	motif	206	172	97	80	1255	788	1273	833	118	1037.25	0.30053528899407	0.208636383219537
En19^REST_chr10:49932264-49932464_Scr	HepG2	En19	REST_chr10:49932264-49932464_Scr	10	49932264	49932464	scrambled,SNP	202	117	162	161	815	647	893	612	102	741.75	1.01304698597133	0.216474827856009
En19^REST_chr10:500884-501084_nm	HepG2	En19	REST_chr10:500884-501084_nm	10	500884	501084	noMotif	649	544	550	336	376	241	413	231	40	315.25	3.96941272323677	0.127131479107361
En19^REST_chr10:50575669-50575869_Ref	HepG2	En19	REST_chr10:50575669-50575869_Ref	10	50575669	50575869	motif	984	804	555	945	1256	856	1359	862	123	1083.25	2.81994839313462	0.117663739202501
En19^REST_chr10:50575669-50575869_Scr	HepG2	En19	REST_chr10:50575669-50575869_Scr	10	50575669	50575869	scrambled	1570	1422	1111	1067	1229	863	1276	913	135	1070.25	3.49033116313677	0.113042559378016
En19^REST_chr10:50575681-50575881_Ref	HepG2	En19	REST_chr10:50575681-50575881_Ref	10	50575681	50575881	motif	1020	971	752	557	864	564	893	593	86	728.5	3.40817656622061	0.123160966028303
En19^REST_chr10:50575681-50575881_Scr	HepG2	En19	REST_chr10:50575681-50575881_Scr	10	50575681	50575881	scrambled	1684	1305	1104	1396	1426	913	1605	956	125	1225	3.39748151348087	0.125281339540923
En19^REST_chr10:50594325-50594525_Ref	HepG2	En19	REST_chr10:50594325-50594525_Ref	10	50594325	50594525	motif	915	792	647	761	634	413	683	405	63	533.75	3.78167043792921	0.160650694387609
En19^REST_chr10:50606079-50606279_Ref	HepG2	En19	REST_chr10:50606079-50606279_Ref	10	50606079	50606279	motif	125	175	100	190	429	270	381	279	76	339.75	2.03008791235021	0.19170556511672
En19^REST_chr10:50747011-50747211_Ref	HepG2	En19	REST_chr10:50747011-50747211_Ref	10	50747011	50747211	motif	4021	2709	2509	2847	537	319	490	335	66	420.25	6.06692413091353	0.0977689675348007
En19^REST_chr10:50984959-50985159_Ref	HepG2	En19	REST_chr10:50984959-50985159_Ref	10	50984959	50985159	motif	600	307	373	300	707	572	778	563	68	655	2.46629708153536	0.142957790975976
En19^REST_chr10:50984959-50985159_Scr	HepG2	En19	REST_chr10:50984959-50985159_Scr	10	50984959	50985159	scrambled,SNP	539	357	364	272	664	480	624	452	69	555	2.67298640852659	0.141681598373537
En19^REST_chr10:51045200-51045400_nm	HepG2	En19	REST_chr10:51045200-51045400_nm	10	51045200	51045400	noMotif	1744	1115	812	1461	373	250	443	287	40	338.25	5.12836520219464	0.119755559104335
En19^REST_chr10:5136882-5137082_nm	HepG2	En19	REST_chr10:5136882-5137082_nm	10	5136882	5137082	noMotif	199	205	176	172	431	254	474	336	62	373.75	2.25389427908748	0.190569243556601
En19^REST_chr10:51489177-51489377_Ref	HepG2	En19	REST_chr10:51489177-51489377_Ref	10	51489177	51489377	motif	2830	1895	1672	2364	499	349	547	347	93	435.5	5.54645701058364	0.12622023769765
En19^REST_chr10:51489177-51489377_Scr	HepG2	En19	REST_chr10:51489177-51489377_Scr	10	51489177	51489377	scrambled,SNP	2541	1606	1354	1668	440	251	364	298	69	338.25	5.60731336150732	0.124260404343421
En19^REST_chr10:52191718-52191918_nm	HepG2	En19	REST_chr10:52191718-52191918_nm	10	52191718	52191918	noMotif	55	74	34	138	183	118	207	139	13	161.75	2.13125141264595	0.19996801783113
En19^REST_chr10:52261747-52261947_nm	HepG2	En19	REST_chr10:52261747-52261947_nm	10	52261747	52261947	noMotif	3691	2083	2122	2208	948	718	1053	762	103	870.25	4.7338802517374	0.121486524488109
En19^REST_chr10:52268244-52268444_nm	HepG2	En19	REST_chr10:52268244-52268444_nm	10	52268244	52268444	noMotif	320	365	239	272	578	430	620	409	64	509.25	2.45556309251608	0.123612554879047
En19^REST_chr10:52534659-52534859_nm	HepG2	En19	REST_chr10:52534659-52534859_nm	10	52534659	52534859	noMotif	124	78	89	132	129	73	127	89	20	104.5	3.25358850166291	0.256215370571355
En19^REST_chr10:54212562-54212762_Ref	HepG2	En19	REST_chr10:54212562-54212762_Ref	10	54212562	54212762	motif	51	28	48	44	88	74	112	74	14	87	2.2068072365664	0.293623602365305
En19^REST_chr10:54212562-54212762_Scr	HepG2	En19	REST_chr10:54212562-54212762_Scr	10	54212562	54212762	scrambled,SNP	78	67	81	38	181	94	149	130	20	138.5	2.17609700424289	0.265087606006042
En19^REST_chr10:54239379-54239579_nm	HepG2	En19	REST_chr10:54239379-54239579_nm	10	54239379	54239579	noMotif	115	64	66	165	276	220	285	216	38	249.25	1.92091035860641	0.211938371435569
En19^REST_chr10:54512110-54512310_Ref	HepG2	En19	REST_chr10:54512110-54512310_Ref	10	54512110	54512310	motif	135	155	79	81	364	194	379	292	92	307.25	1.77095611875146	0.180369723842876
En19^REST_chr10:54539949-54540149_nm	HepG2	En19	REST_chr10:54539949-54540149_nm	10	54539949	54540149	noMotif	471	336	304	239	366	226	375	283	47	312.5	3.32533492837673	0.156238333510363
En19^REST_chr10:5488490-5488690_Ref	HepG2	En19	REST_chr10:5488490-5488690_Ref	10	5488490	5488690	motif	6123	4898	3662	4493	601	286	547	361	113	448.75	6.65025240974471	0.101748517886617
En19^REST_chr10:5488490-5488690_Scr	HepG2	En19	REST_chr10:5488490-5488690_Scr	10	5488490	5488690	scrambled,SNP	7432	6474	4752	5939	943	556	781	601	156	720.25	6.31188302116261	0.0998687664432084
En19^REST_chr10:5620608-5620808_nm	HepG2	En19	REST_chr10:5620608-5620808_nm	10	5620608	5620808	noMotif	56	62	67	38	228	195	313	188	31	231	1.20190353473343	0.318382913758099
En19^REST_chr10:56959886-56960086_Ref	HepG2	En19	REST_chr10:56959886-56960086_Ref	10	56959886	56960086	motif	248	166	121	182	542	380	533	406	58	465.25	1.81676676986884	0.184188640990258
En19^REST_chr10:56959886-56960086_Scr	HepG2	En19	REST_chr10:56959886-56960086_Scr	10	56959886	56960086	scrambled,SNP	79	43	4	48	178	122	179	151	26	157.5	1.27473472727218	0.311099669647007
En19^REST_chr10:5701773-5701973_Ref	HepG2	En19	REST_chr10:5701773-5701973_Ref	10	5701773	5701973	motif	322	209	191	188	599	371	620	449	57	509.75	2.0492488790349	0.139623941763342
En19^REST_chr10:59381335-59381535_Ref	HepG2	En19	REST_chr10:59381335-59381535_Ref	10	59381335	59381535	motif	62	108	87	59	195	144	253	120	36	178	2.11027852885443	0.286731099820187
En19^REST_chr10:59381335-59381535_Scr	HepG2	En19	REST_chr10:59381335-59381535_Scr	10	59381335	59381535	scrambled	74	45	39	62	115	65	56	66	21	75.5	2.73516647921448	0.242550742884102
En19^REST_chr10:59908807-59909007_Ref	HepG2	En19	REST_chr10:59908807-59909007_Ref	10	59908807	59909007	motif	40	24	22	14	140	128	125	100	15	123.25	0.863813611310913	0.492379056367703
En19^REST_chr10:59908807-59909007_Scr	HepG2	En19	REST_chr10:59908807-59909007_Scr	10	59908807	59909007	scrambled,SNP	53	52	25	56	98	63	83	67	15	77.75	2.46008052793774	0.310331093749169
En19^REST_chr10:59935857-59936057_Ref	HepG2	En19	REST_chr10:59935857-59936057_Ref	10	59935857	59936057	motif	32	23	7	16	252	124	224	167	33	191.75	-0.118001265005963	0.538329877843609
En19^REST_chr10:59935857-59936057_Scr	HepG2	En19	REST_chr10:59935857-59936057_Scr	10	59935857	59936057	scrambled,SNP	113	80	128	103	483	330	551	328	74	423	1.26496531931835	0.19410309970957
En19^REST_chr10:60096116-60096316_Ref	HepG2	En19	REST_chr10:60096116-60096316_Ref	10	60096116	60096316	motif	237	126	138	134	369	228	351	214	39	290.5	2.34799109502385	0.173322602899175
En19^REST_chr10:60145125-60145325_nm	HepG2	En19	REST_chr10:60145125-60145325_nm	10	60145125	60145325	noMotif	2644	1916	1228	1681	627	393	597	443	66	515	5.05335067712278	0.101938566644591
En19^REST_chr10:60541735-60541935_nm	HepG2	En19	REST_chr10:60541735-60541935_nm	10	60541735	60541935	noMotif	596	413	364	397	488	324	498	370	72	420	3.28600364695098	0.106788053858852
En19^REST_chr10:60577308-60577508_nm	HepG2	En19	REST_chr10:60577308-60577508_nm	10	60577308	60577508	noMotif	1298	1076	927	989	588	407	598	422	65	503.75	4.31155411679883	0.132432360399738
En19^REST_chr10:60766487-60766687_nm	HepG2	En19	REST_chr10:60766487-60766687_nm	10	60766487	60766687	noMotif	228	128	142	109	181	127	188	118	21	153.5	3.19662004674328	0.251332213175007
En19^REST_chr10:60767545-60767745_Ref	HepG2	En19	REST_chr10:60767545-60767745_Ref	10	60767545	60767745	motif	321	204	211	226	379	246	381	278	47	321	2.80031605381964	0.177262589952431
En19^REST_chr10:60796454-60796654_nm	HepG2	En19	REST_chr10:60796454-60796654_nm	10	60796454	60796654	noMotif	647	531	307	391	673	499	761	506	82	609.75	2.81763858082285	0.12582733863787
En19^REST_chr10:60833391-60833591_nm	HepG2	En19	REST_chr10:60833391-60833591_nm	10	60833391	60833591	noMotif	3490	2284	1929	2050	157	175	183	136	24	162.75	7.06978758154223	0.271631850672729
En19^REST_chr10:6093148-6093348_nm	HepG2	En19	REST_chr10:6093148-6093348_nm	10	6093148	6093348	noMotif	1017	903	638	802	803	484	786	525	88	649.5	3.5965002558357	0.126853535327909
En19^REST_chr10:60937184-60937384_Ref	HepG2	En19	REST_chr10:60937184-60937384_Ref	10	60937184	60937384	motif	62	62	20	40	142	130	190	111	17	143.25	1.54108836187029	0.355607553497234
En19^REST_chr10:61025014-61025214_Ref	HepG2	En19	REST_chr10:61025014-61025214_Ref	10	61025014	61025214	motif	2	0	7	0	31	20	32	28	5	27.75	NA	NA
En19^REST_chr10:61025014-61025214_Scr	HepG2	En19	REST_chr10:61025014-61025214_Scr	10	61025014	61025214	scrambled	14	39	3	28	85	41	91	51	6	67	NA	NA
En19^REST_chr10:61666088-61666288_nm	HepG2	En19	REST_chr10:61666088-61666288_nm	10	61666088	61666288	noMotif	335	253	188	177	105	82	103	80	27	92.5	4.55842530867496	0.178511230845261
En19^REST_chr10:61807951-61808151_nm	HepG2	En19	REST_chr10:61807951-61808151_nm	10	61807951	61808151	noMotif	341	229	229	328	766	547	869	517	73	674.75	1.96863002745163	0.131834615850012
En19^REST_chr10:61930069-61930269_nm	HepG2	En19	REST_chr10:61930069-61930269_nm	10	61930069	61930269	noMotif	239	205	186	123	203	143	253	129	18	182	3.2907765539819	0.16374619677039
En19^REST_chr10:6194086-6194286_nm	HepG2	En19	REST_chr10:6194086-6194286_nm	10	6194086	6194286	noMotif	1205	745	952	892	1016	671	1162	697	109	886.5	3.34016081520934	0.11493317001536
En19^REST_chr10:61963884-61964084_nm	HepG2	En19	REST_chr10:61963884-61964084_nm	10	61963884	61964084	noMotif	104	71	55	84	138	85	150	73	12	111.5	2.72670480527781	0.233730759287585
En19^REST_chr10:62072660-62072860_nm	HepG2	En19	REST_chr10:62072660-62072860_nm	10	62072660	62072860	noMotif	47	32	17	74	145	116	163	121	12	136.25	1.51337019556131	0.272954209220497
En19^REST_chr10:62144665-62144865_Ref	HepG2	En19	REST_chr10:62144665-62144865_Ref	10	62144665	62144865	motif	93	53	28	53	193	166	230	136	61	181.25	1.50538314248389	0.209680576777878
En19^REST_chr10:62388224-62388424_nm	HepG2	En19	REST_chr10:62388224-62388424_nm	10	62388224	62388424	noMotif	202	198	107	122	404	244	373	285	28	326.5	2.15312103059557	0.170101836384034
En19^REST_chr10:6281350-6281550_Ref	HepG2	En19	REST_chr10:6281350-6281550_Ref	10	6281350	6281550	motif	860	597	594	611	512	365	592	386	56	463.75	3.74393014973224	0.116827905970188
En19^REST_chr10:6281350-6281550_Scr	HepG2	En19	REST_chr10:6281350-6281550_Scr	10	6281350	6281550	scrambled	614	472	436	439	502	334	426	314	43	394	3.53379170944012	0.117579473852423
En19^REST_chr10:6321581-6321781_Ref	HepG2	En19	REST_chr10:6321581-6321781_Ref	10	6321581	6321781	motif	2903	2211	1572	2402	364	278	427	258	48	331.75	5.98494990501299	0.126721012664599
En19^REST_chr10:6321581-6321781_Scr	HepG2	En19	REST_chr10:6321581-6321781_Scr	10	6321581	6321781	scrambled,SNP	343	222	115	270	308	214	359	209	38	272.5	3.00107833659402	0.130227634595348
En19^REST_chr10:64139259-64139459_Ref	HepG2	En19	REST_chr10:64139259-64139459_Ref	10	64139259	64139459	motif	542	475	534	604	934	679	1021	713	97	836.75	2.60716236695774	0.143319922551461
En19^REST_chr10:64139259-64139459_Scr	HepG2	En19	REST_chr10:64139259-64139459_Scr	10	64139259	64139459	scrambled,SNP	352	297	289	338	609	469	801	512	78	597.75	2.3278664971508	0.142411701948727
En19^REST_chr10:64353884-64354084_nm	HepG2	En19	REST_chr10:64353884-64354084_nm	10	64353884	64354084	noMotif	288	256	194	176	357	278	379	271	35	321.25	2.71791501136423	0.124360337162075
En19^REST_chr10:64397733-64397933_nm	HepG2	En19	REST_chr10:64397733-64397933_nm	10	64397733	64397933	noMotif	438	306	337	409	410	301	452	361	53	381	3.1846849779922	0.151646525151395
En19^REST_chr10:64413108-64413308_Ref	HepG2	En19	REST_chr10:64413108-64413308_Ref	10	64413108	64413308	motif	326	254	184	188	365	258	418	275	43	329	2.74227877475293	0.154107271077491
En19^REST_chr10:64413108-64413308_Scr	HepG2	En19	REST_chr10:64413108-64413308_Scr	10	64413108	64413308	scrambled	212	121	116	225	317	228	297	194	32	259	2.59064488313336	0.158159477139753
En19^REST_chr10:64415196-64415396_nm	HepG2	En19	REST_chr10:64415196-64415396_nm	10	64415196	64415396	noMotif	471	371	370	484	545	382	566	387	58	470	3.08155563100914	0.126025338757651
En19^REST_chr10:64441166-64441366_nm	HepG2	En19	REST_chr10:64441166-64441366_nm	10	64441166	64441366	noMotif	1216	860	671	985	772	573	888	609	87	710.5	3.59868850355998	0.0946461843137237
En19^REST_chr10:64564794-64564994_nm	HepG2	En19	REST_chr10:64564794-64564994_nm	10	64564794	64564994	noMotif	3692	2669	2361	3125	491	334	496	363	110	421	6.02939330365397	0.0944746669148194
En19^REST_chr10:64565651-64565851_nm	HepG2	En19	REST_chr10:64565651-64565851_nm	10	64565651	64565851	noMotif	735	485	380	514	769	554	778	495	63	649	2.90710549379072	0.124588905331174
En19^REST_chr10:64571273-64571473_Ref	HepG2	En19	REST_chr10:64571273-64571473_Ref	10	64571273	64571473	motif	706	437	549	655	609	436	759	451	62	563.75	3.29657850131861	0.116743278959963
En19^REST_chr10:64571273-64571473_Scr	HepG2	En19	REST_chr10:64571273-64571473_Scr	10	64571273	64571473	scrambled,SNP	1212	988	936	977	972	690	1109	726	92	874.25	3.46511472174429	0.101522868748135
En19^REST_chr10:64571278-64571478_Ref	HepG2	En19	REST_chr10:64571278-64571478_Ref	10	64571278	64571478	motif	1001	983	725	791	689	485	799	495	71	617	3.73442356391883	0.0982956105826455
En19^REST_chr10:64571278-64571478_Scr	HepG2	En19	REST_chr10:64571278-64571478_Scr	10	64571278	64571478	scrambled,SNP	1588	1335	1330	1247	919	676	943	683	92	805.25	3.99881614832297	0.0917286956693483
En19^REST_chr10:65314484-65314684_nm	HepG2	En19	REST_chr10:65314484-65314684_nm	10	65314484	65314684	noMotif	540	579	417	521	1169	711	1188	844	126	978	2.30801710647628	0.127274139121716
En19^REST_chr10:65473160-65473360_nm	HepG2	En19	REST_chr10:65473160-65473360_nm	10	65473160	65473360	noMotif	299	256	216	200	503	392	552	325	54	443	2.35513877310345	0.112733190575809
En19^REST_chr10:66190603-66190803_nm	HepG2	En19	REST_chr10:66190603-66190803_nm	10	66190603	66190803	noMotif	1186	765	661	689	907	692	990	598	81	796.75	3.25591506898527	0.110952877188975
En19^REST_chr10:66346799-66346999_Ref	HepG2	En19	REST_chr10:66346799-66346999_Ref	10	66346799	66346999	motif	0	0	0	0	4	3	9	5	1	5.25	NA	NA
En19^REST_chr10:66346799-66346999_Scr	HepG2	En19	REST_chr10:66346799-66346999_Scr	10	66346799	66346999	scrambled	19	13	43	10	70	67	76	44	14	64.25	1.6923166645936	0.427554909950515
En19^REST_chr10:6709152-6709352_Ref	HepG2	En19	REST_chr10:6709152-6709352_Ref	10	6709152	6709352	motif	20	30	8	8	29	38	49	20	8	34	NA	NA
En19^REST_chr10:6709152-6709352_Scr	HepG2	En19	REST_chr10:6709152-6709352_Scr	10	6709152	6709352	scrambled,SNP	49	53	7	14	69	67	97	26	9	64.75	NA	NA
En19^REST_chr10:6755176-6755376_Ref	HepG2	En19	REST_chr10:6755176-6755376_Ref	10	6755176	6755376	motif	248	230	207	252	506	342	530	371	50	437.25	2.33408445213649	0.173891875226769
En19^REST_chr10:6755176-6755376_Scr	HepG2	En19	REST_chr10:6755176-6755376_Scr	10	6755176	6755376	scrambled,SNP	443	372	305	202	437	392	581	348	49	439.5	2.80051542012866	0.138104239276197
En19^REST_chr10:6755754-6755954_Ref	HepG2	En19	REST_chr10:6755754-6755954_Ref	10	6755754	6755954	motif	369	246	283	355	925	670	974	675	99	811	1.85305012450977	0.160893250623846
En19^REST_chr10:6755754-6755954_Scr	HepG2	En19	REST_chr10:6755754-6755954_Scr	10	6755754	6755954	scrambled	191	144	116	48	536	369	488	401	53	448.5	1.34698108346364	0.192216545820107
En19^REST_chr10:6768989-6769189_Ref	HepG2	En19	REST_chr10:6768989-6769189_Ref	10	6768989	6769189	motif	67	105	39	16	173	135	138	127	17	143.25	1.84226658360774	0.335953986513208
En19^REST_chr10:6768989-6769189_Scr	HepG2	En19	REST_chr10:6768989-6769189_Scr	10	6768989	6769189	scrambled	127	56	70	62	253	134	229	177	25	198.25	1.8780260588369	0.23084770477703
En19^REST_chr10:6882144-6882344_Ref	HepG2	En19	REST_chr10:6882144-6882344_Ref	10	6882144	6882344	motif	1225	780	756	1002	1186	804	1171	717	135	969.5	3.17781379795934	0.116193253791079
En19^REST_chr10:6882144-6882344_Scr	HepG2	En19	REST_chr10:6882144-6882344_Scr	10	6882144	6882344	scrambled	1563	1164	1112	1085	1427	897	1353	921	142	1149.5	3.32685818856602	0.121364772134058
En19^REST_chr10:69524192-69524392_nm	HepG2	En19	REST_chr10:69524192-69524392_nm	10	69524192	69524392	noMotif	430	329	336	441	837	531	959	548	83	718.75	2.34482067830459	0.143722753766965
En19^REST_chr10:69540998-69541198_Ref	HepG2	En19	REST_chr10:69540998-69541198_Ref	10	69540998	69541198	motif	139	195	110	147	545	353	577	351	64	456.5	1.61487318694231	0.195326591928411
En19^REST_chr10:69540998-69541198_Scr	HepG2	En19	REST_chr10:69540998-69541198_Scr	10	69540998	69541198	scrambled,SNP	343	273	197	228	536	380	675	362	55	488.25	2.31752710967738	0.145260155661137
En19^REST_chr10:70166288-70166488_Ref	HepG2	En19	REST_chr10:70166288-70166488_Ref	10	70166288	70166488	motif	415	269	288	430	168	108	134	125	47	133.75	4.60220062497337	0.148066136311232
En19^REST_chr10:70166288-70166488_Scr	HepG2	En19	REST_chr10:70166288-70166488_Scr	10	70166288	70166488	scrambled,SNP	708	496	483	708	183	108	159	99	34	137.25	5.35847018083398	0.139818584242197
En19^REST_chr10:70166464-70166664_Ref	HepG2	En19	REST_chr10:70166464-70166664_Ref	10	70166464	70166664	motif	500	385	297	394	343	225	356	210	114	283.5	3.69839966299498	0.130025424332952
En19^REST_chr10:70166464-70166664_Scr	HepG2	En19	REST_chr10:70166464-70166664_Scr	10	70166464	70166664	scrambled,SNP	403	230	225	285	366	247	398	232	94	310.75	3.09713468955178	0.138221876674238
En19^REST_chr10:70231322-70231522_Ref	HepG2	En19	REST_chr10:70231322-70231522_Ref	10	70231322	70231522	motif	1348	1047	898	1128	835	478	773	552	129	659.5	3.97296384861149	0.114087748154471
En19^REST_chr10:70231322-70231522_Scr	HepG2	En19	REST_chr10:70231322-70231522_Scr	10	70231322	70231522	scrambled,SNP	1009	750	624	929	665	373	548	375	107	490.25	3.98338973127586	0.130355260892074
En19^REST_chr10:70359938-70360138_Ref	HepG2	En19	REST_chr10:70359938-70360138_Ref	10	70359938	70360138	motif	1766	1541	1287	1507	1545	980	1615	1189	168	1332.25	3.42207208306139	0.109488138795884
En19^REST_chr10:70388365-70388565_nm	HepG2	En19	REST_chr10:70388365-70388565_nm	10	70388365	70388565	noMotif	144	98	66	44	209	111	194	170	23	171	2.23256377380241	0.204765622160522
En19^REST_chr10:70748658-70748858_Ref	HepG2	En19	REST_chr10:70748658-70748858_Ref	10	70748658	70748858	motif	NA	NA	NA	NA	NA	NA	NA	NA	NA	NA	NA	NA
En19^REST_chr10:70748658-70748858_Scr	HepG2	En19	REST_chr10:70748658-70748858_Scr	10	70748658	70748858	scrambled	1233	836	793	915	249	215	302	222	64	247	5.13779713178598	0.118878316576409
En19^REST_chr10:70748722-70748922_Ref	HepG2	En19	REST_chr10:70748722-70748922_Ref	10	70748722	70748922	motif	802	524	379	417	192	138	178	122	41	157.5	4.94350385147441	0.128113822060186
En19^REST_chr10:70847867-70848067_Ref	HepG2	En19	REST_chr10:70847867-70848067_Ref	10	70847867	70848067	motif	1969	1262	1361	1225	1018	598	1032	732	107	845	4.01100211919467	0.142307998823722
En19^REST_chr10:71014722-71014922_Ref	HepG2	En19	REST_chr10:71014722-71014922_Ref	10	71014722	71014922	motif	580	430	394	459	504	314	534	341	57	423.25	3.36927309173584	0.137162906469964
En19^REST_chr10:71014722-71014922_Scr	HepG2	En19	REST_chr10:71014722-71014922_Scr	10	71014722	71014922	scrambled,SNP	497	318	388	444	545	456	641	403	74	511.25	2.91143029713881	0.130246154624453
En19^REST_chr10:71087555-71087755_Ref	HepG2	En19	REST_chr10:71087555-71087755_Ref	10	71087555	71087755	motif	659	566	544	643	1073	687	1065	700	103	881.25	2.69344444330552	0.120619813799792
En19^REST_chr10:71327681-71327881_Ref	HepG2	En19	REST_chr10:71327681-71327881_Ref	10	71327681	71327881	motif	277	224	178	263	1157	837	1299	813	125	1026.5	1.09853664729735	0.150937134197599
En19^REST_chr10:71327681-71327881_Scr	HepG2	En19	REST_chr10:71327681-71327881_Scr	10	71327681	71327881	scrambled,SNP	2085	1683	1409	1427	1353	996	1499	995	131	1210.75	3.66474415147531	0.100068469276635
En19^REST_chr10:71327788-71327988_Ref	HepG2	En19	REST_chr10:71327788-71327988_Ref	10	71327788	71327988	motif	1289	1026	845	898	1060	759	1267	805	109	972.75	3.28199368165127	0.116530505885129
En19^REST_chr10:71327788-71327988_Scr	HepG2	En19	REST_chr10:71327788-71327988_Scr	10	71327788	71327988	scrambled,SNP	462	518	410	595	634	410	708	509	62	565.25	3.05344786822515	0.133090738057748
En19^REST_chr10:71567560-71567760_nm	HepG2	En19	REST_chr10:71567560-71567760_nm	10	71567560	71567760	noMotif	1591	1073	994	1138	545	458	667	452	79	530.5	4.38094458964989	0.113796462867876
En19^REST_chr10:71892326-71892526_Ref	HepG2	En19	REST_chr10:71892326-71892526_Ref	10	71892326	71892526	motif	549	278	262	467	121	103	126	81	42	107.75	5.04312436014848	0.172876585548139
En19^REST_chr10:71930142-71930342_Ref	HepG2	En19	REST_chr10:71930142-71930342_Ref	10	71930142	71930342	motif	4751	3453	3050	3227	1264	914	1349	872	208	1099.75	4.9346633504046	0.0885626278430565
En19^REST_chr10:71930142-71930342_Scr	HepG2	En19	REST_chr10:71930142-71930342_Scr	10	71930142	71930342	scrambled,SNP	2629	2073	1811	2267	998	624	906	611	148	784.75	4.71165595001722	0.0898876092319151
En19^REST_chr10:71992963-71993163_Ref	HepG2	En19	REST_chr10:71992963-71993163_Ref	10	71992963	71993163	motif	478	510	509	466	356	191	316	200	50	265.75	4.15182615829134	0.139167139291746
En19^REST_chr10:72020574-72020774_Ref	HepG2	En19	REST_chr10:72020574-72020774_Ref	10	72020574	72020774	motif	110	67	67	52	308	215	311	235	60	267.25	1.34866896450139	0.268389754409895
En19^REST_chr10:72075699-72075899_Ref	HepG2	En19	REST_chr10:72075699-72075899_Ref	10	72075699	72075899	motif	89	78	132	79	360	236	430	275	39	325.25	1.4875873100495	0.170624144799624
En19^REST_chr10:72075699-72075899_Scr	HepG2	En19	REST_chr10:72075699-72075899_Scr	10	72075699	72075899	scrambled	290	226	194	297	391	317	388	277	52	343.25	2.76130327414691	0.141056088121851
En19^REST_chr10:72084099-72084299_Ref	HepG2	En19	REST_chr10:72084099-72084299_Ref	10	72084099	72084299	motif	1341	1001	773	655	1777	1173	1927	1205	248	1520.5	2.52445417128945	0.118833034042199
En19^REST_chr10:72084212-72084412_Ref	HepG2	En19	REST_chr10:72084212-72084412_Ref	10	72084212	72084412	motif	1558	1150	1099	1452	842	584	1031	567	82	756	4.03741227979425	0.0995452226642248
En19^REST_chr10:72084212-72084412_Scr	HepG2	En19	REST_chr10:72084212-72084412_Scr	10	72084212	72084412	scrambled,SNP	3091	2395	1948	2693	1055	627	1101	659	84	860.5	4.7914441524211	0.109956663352792
En19^REST_chr10:72115017-72115217_nm	HepG2	En19	REST_chr10:72115017-72115217_nm	10	72115017	72115217	noMotif	595	394	358	333	702	472	908	526	102	652	2.5903140128637	0.12779753219814
En19^REST_chr10:72115240-72115440_nm	HepG2	En19	REST_chr10:72115240-72115440_nm	10	72115240	72115440	noMotif	185	183	156	165	271	197	222	181	27	217.75	2.87973496910965	0.181970891700323
En19^REST_chr10:72124285-72124485_Ref	HepG2	En19	REST_chr10:72124285-72124485_Ref	10	72124285	72124485	motif	1183	906	727	1043	747	515	836	482	67	645	3.80738926634881	0.124387839384205
En19^REST_chr10:72318688-72318888_Ref	HepG2	En19	REST_chr10:72318688-72318888_Ref	10	72318688	72318888	motif	887	774	613	555	1201	857	1295	831	109	1046	2.65715972818193	0.117197343040117
En19^REST_chr10:72318688-72318888_Scr	HepG2	En19	REST_chr10:72318688-72318888_Scr	10	72318688	72318888	scrambled	995	728	709	726	1374	1018	1452	991	131	1208.75	2.60360657368341	0.125727355431728
En19^REST_chr10:72318696-72318896_Ref	HepG2	En19	REST_chr10:72318696-72318896_Ref	10	72318696	72318896	motif	741	719	634	698	1105	778	1165	855	136	975.75	2.74711207778118	0.113703765380431
En19^REST_chr10:72318696-72318896_Scr	HepG2	En19	REST_chr10:72318696-72318896_Scr	10	72318696	72318896	scrambled,SNP	1759	1326	1091	1427	1762	1338	1821	1348	195	1567.25	3.04110234073966	0.111019866369892
En19^REST_chr10:72379108-72379308_nm	HepG2	En19	REST_chr10:72379108-72379308_nm	10	72379108	72379308	noMotif	296	240	185	248	353	246	302	287	31	297	2.90250832587134	0.141931715868334
En19^REST_chr10:72513091-72513291_Ref	HepG2	En19	REST_chr10:72513091-72513291_Ref	10	72513091	72513291	motif	303	175	171	296	416	260	380	260	40	329	2.73917309297724	0.168435622377845
En19^REST_chr10:72513091-72513291_Scr	HepG2	En19	REST_chr10:72513091-72513291_Scr	10	72513091	72513291	scrambled	438	292	320	243	521	337	522	325	60	426.25	2.83164835355165	0.130053713499693
En19^REST_chr10:72709888-72710088_Ref	HepG2	En19	REST_chr10:72709888-72710088_Ref	10	72709888	72710088	motif	205	137	96	217	592	398	566	370	58	481.5	1.6523413138596	0.189536630438596
En19^REST_chr10:72973492-72973692_Ref	HepG2	En19	REST_chr10:72973492-72973692_Ref	10	72973492	72973692	motif	836	827	644	666	1459	1134	1657	1079	155	1332.25	2.38244606437857	0.136105804601854
En19^REST_chr10:72973517-72973717_Ref	HepG2	En19	REST_chr10:72973517-72973717_Ref	10	72973517	72973717	motif	1113	825	755	861	1090	773	1287	714	112	966	3.11237056688599	0.136293636212341
En19^REST_chr10:72973517-72973717_Scr	HepG2	En19	REST_chr10:72973517-72973717_Scr	10	72973517	72973717	scrambled	1028	827	785	1096	1009	729	1160	699	103	899.25	3.29128418165113	0.127212629805247
En19^REST_chr10:73016134-73016334_Ref	HepG2	En19	REST_chr10:73016134-73016334_Ref	10	73016134	73016334	motif	263	292	250	267	305	253	363	258	33	294.75	3.09183025515837	0.137515478975541
En19^REST_chr10:73016134-73016334_Scr	HepG2	En19	REST_chr10:73016134-73016334_Scr	10	73016134	73016334	scrambled	505	386	271	412	372	220	330	236	32	289.5	3.65616509118136	0.130987700465936
En19^REST_chr10:73246398-73246598_Ref	HepG2	En19	REST_chr10:73246398-73246598_Ref	10	73246398	73246598	motif	239	157	186	190	276	193	252	176	30	224.25	3.00818582372027	0.162786235506111
En19^REST_chr10:73246398-73246598_Scr	HepG2	En19	REST_chr10:73246398-73246598_Scr	10	73246398	73246598	scrambled,SNP	208	72	99	133	164	131	239	117	24	162.75	2.86395367022792	0.204532583574718
En19^REST_chr10:73337928-73338128_Ref	HepG2	En19	REST_chr10:73337928-73338128_Ref	10	73337928	73338128	motif	1933	1557	1322	1484	1915	1262	2196	1456	209	1707.25	3.11022594663833	0.131823014773467
En19^REST_chr10:73337928-73338128_Scr	HepG2	En19	REST_chr10:73337928-73338128_Scr	10	73337928	73338128	scrambled,SNP	1749	1003	757	749	1361	1004	1534	931	137	1207.5	3.00385854719882	0.150053547528271
En19^REST_chr10:73341872-73342072_Ref	HepG2	En19	REST_chr10:73341872-73342072_Ref	10	73341872	73342072	motif	299	136	147	277	1144	720	1198	811	134	968.25	1.0374475552944	0.184279128326958
En19^REST_chr10:73456570-73456770_nm	HepG2	En19	REST_chr10:73456570-73456770_nm	10	73456570	73456770	noMotif	1122	780	639	786	1466	1004	1523	981	216	1243.5	2.63186809776866	0.123014016390331
En19^REST_chr10:73467927-73468127_Ref	HepG2	En19	REST_chr10:73467927-73468127_Ref	10	73467927	73468127	motif	583	473	437	667	713	508	705	490	67	604	3.0642614848398	0.140431600194014
En19^REST_chr10:73468001-73468201_Ref	HepG2	En19	REST_chr10:73468001-73468201_Ref	10	73468001	73468201	motif	706	581	514	660	604	429	679	467	89	544.75	3.40081783763938	0.121040419657946
En19^REST_chr10:73468001-73468201_Scr	HepG2	En19	REST_chr10:73468001-73468201_Scr	10	73468001	73468201	scrambled	823	443	419	609	489	371	521	397	59	444.5	3.55619163771721	0.149779807462838
En19^REST_chr10:73526469-73526669_Ref	HepG2	En19	REST_chr10:73526469-73526669_Ref	10	73526469	73526669	motif	557	278	265	455	390	239	426	293	40	337	3.41303295436602	0.147746168132493
En19^REST_chr10:73526469-73526669_Scr	HepG2	En19	REST_chr10:73526469-73526669_Scr	10	73526469	73526669	scrambled	324	223	191	289	397	267	435	298	49	349.25	2.77234398598554	0.145035558438041
En19^REST_chr10:74008597-74008797_nm	HepG2	En19	REST_chr10:74008597-74008797_nm	10	74008597	74008797	noMotif	1253	756	610	818	492	412	615	404	47	480.75	4.02780307218743	0.120968275569189
En19^REST_chr10:74034675-74034875_Ref	HepG2	En19	REST_chr10:74034675-74034875_Ref	10	74034675	74034875	motif	3380	2500	2305	1823	2413	1629	2393	1661	305	2024	3.52331897800928	0.101689741954269
En19^REST_chr10:74034675-74034875_Scr	HepG2	En19	REST_chr10:74034675-74034875_Scr	10	74034675	74034875	scrambled	1626	1357	1120	1455	1403	835	1390	928	186	1139	3.52054082492237	0.13239796899286
En19^REST_chr10:74056901-74057101_Ref	HepG2	En19	REST_chr10:74056901-74057101_Ref	10	74056901	74057101	motif	1246	839	816	1161	1458	911	1640	1005	187	1253.5	2.93074604742454	0.113936378150255
En19^REST_chr10:74079420-74079620_nm	HepG2	En19	REST_chr10:74079420-74079620_nm	10	74079420	74079620	noMotif	5388	3730	2940	4053	169	107	148	116	39	135	8.1031824398698	0.108030234765766
En19^REST_chr10:74088013-74088213_Ref	HepG2	En19	REST_chr10:74088013-74088213_Ref	10	74088013	74088213	motif	1689	1215	1171	1477	1539	1090	1651	1061	162	1335.25	3.28108598585771	0.124852772255113
En19^REST_chr10:74094770-74094970_nm	HepG2	En19	REST_chr10:74094770-74094970_nm	10	74094770	74094970	noMotif	1918	1269	1116	1289	854	608	804	575	97	710.25	4.17947413921764	0.110690516427177
En19^REST_chr10:74097103-74097303_Ref	HepG2	En19	REST_chr10:74097103-74097303_Ref	10	74097103	74097303	motif	119	116	53	40	282	165	276	198	42	230.25	1.71046145047731	0.241277650013674
En19^REST_chr10:74097103-74097303_Scr	HepG2	En19	REST_chr10:74097103-74097303_Scr	10	74097103	74097303	scrambled	70	69	139	191	196	178	236	147	41	189.25	2.58046125558323	0.21688071557525
En19^REST_chr10:74124006-74124206_Ref	HepG2	En19	REST_chr10:74124006-74124206_Ref	10	74124006	74124206	motif	825	629	497	630	919	659	1008	674	164	815	2.87527995451491	0.138531110508035
En19^REST_chr10:74124006-74124206_Scr	HepG2	En19	REST_chr10:74124006-74124206_Scr	10	74124006	74124206	scrambled	1483	923	810	882	959	647	1025	627	128	814.5	3.54214052206549	0.123515752215296
En19^REST_chr10:74124238-74124438_Ref	HepG2	En19	REST_chr10:74124238-74124438_Ref	10	74124238	74124438	motif	3002	2587	1881	2694	1611	1135	1670	1085	180	1375.25	4.10417680040639	0.0884710305292421
En19^REST_chr10:74124238-74124438_Scr	HepG2	En19	REST_chr10:74124238-74124438_Scr	10	74124238	74124438	scrambled,SNP	2367	1975	1555	1774	1297	788	1363	848	130	1074	4.06855919777481	0.0968482855539193
En19^REST_chr10:74327728-74327928_nm	HepG2	En19	REST_chr10:74327728-74327928_nm	10	74327728	74327928	noMotif	133	211	90	163	236	184	303	141	28	216	2.70783124888332	0.197423139427939
En19^REST_chr10:7451119-7451319_Ref	HepG2	En19	REST_chr10:7451119-7451319_Ref	10	7451119	7451319	motif	484	376	264	369	723	475	798	546	79	635.5	2.44422895064159	0.137282913882846
En19^REST_chr10:7451119-7451319_Scr	HepG2	En19	REST_chr10:7451119-7451319_Scr	10	7451119	7451319	scrambled,SNP	476	475	464	430	755	447	740	411	75	588.25	2.91535492484998	0.154926559087738
En19^REST_chr10:74952360-74952560_nm	HepG2	En19	REST_chr10:74952360-74952560_nm	10	74952360	74952560	noMotif	143	107	93	119	201	109	200	150	24	165	2.71204366963633	0.184940540890684
En19^REST_chr10:75006907-75007107_Ref	HepG2	En19	REST_chr10:75006907-75007107_Ref	10	75006907	75007107	motif	4659	3282	3004	3279	603	381	604	383	76	492.75	6.07578334199803	0.090115125517152
En19^REST_chr10:75006907-75007107_Scr	HepG2	En19	REST_chr10:75006907-75007107_Scr	10	75006907	75007107	scrambled	3272	2374	2102	2310	446	261	436	300	62	360.75	6.02499187472266	0.0953284360893173
En19^REST_chr10:75167357-75167557_Ref	HepG2	En19	REST_chr10:75167357-75167557_Ref	10	75167357	75167557	motif	58	43	20	44	149	98	191	87	16	131.25	1.55013636218813	0.345046808062298
En19^REST_chr10:75173206-75173406_Ref	HepG2	En19	REST_chr10:75173206-75173406_Ref	10	75173206	75173406	motif	106	64	23	44	15	3	17	13	1	12	NA	NA
En19^REST_chr10:75184331-75184531_nm	HepG2	En19	REST_chr10:75184331-75184531_nm	10	75184331	75184531	noMotif	246	151	142	202	468	280	468	289	35	376.25	2.20407387841121	0.138268073545923
En19^REST_chr10:75420793-75420993_Ref	HepG2	En19	REST_chr10:75420793-75420993_Ref	10	75420793	75420993	motif	145	141	142	210	306	223	370	202	34	275.25	2.46843897686787	0.182647813115411
En19^REST_chr10:75420793-75420993_Scr	HepG2	En19	REST_chr10:75420793-75420993_Scr	10	75420793	75420993	scrambled	337	277	258	222	468	275	492	291	48	381.5	2.76480582200302	0.148517659443463
En19^REST_chr10:75545871-75546071_nm	HepG2	En19	REST_chr10:75545871-75546071_nm	10	75545871	75546071	noMotif	1925	1262	1206	1969	1288	884	1275	897	139	1086	3.76640262856827	0.13396163641043
En19^REST_chr10:75654394-75654594_nm	HepG2	En19	REST_chr10:75654394-75654594_nm	10	75654394	75654594	noMotif	446	270	220	276	513	367	505	363	54	437	2.66547204038998	0.132814657641895
En19^REST_chr10:75659189-75659389_nm	HepG2	En19	REST_chr10:75659189-75659389_nm	10	75659189	75659389	noMotif	515	376	335	252	298	244	373	225	37	285	3.58747294290723	0.143251820103045
En19^REST_chr10:76970427-76970627_Ref	HepG2	En19	REST_chr10:76970427-76970627_Ref	10	76970427	76970627	motif	3588	2916	2132	2503	592	346	531	384	91	463.25	5.8039196550991	0.102291813599533
En19^REST_chr10:76995641-76995841_Ref	HepG2	En19	REST_chr10:76995641-76995841_Ref	10	76995641	76995841	motif	524	476	346	480	247	161	252	139	47	199.75	4.42623982960329	0.141809436330213
En19^REST_chr10:76995641-76995841_Scr	HepG2	En19	REST_chr10:76995641-76995841_Scr	10	76995641	76995841	scrambled	74	25	17	3	9	15	10	3	2	9.25	NA	NA
En19^REST_chr10:76995697-76995897_Ref	HepG2	En19	REST_chr10:76995697-76995897_Ref	10	76995697	76995897	motif	635	469	437	582	395	225	333	249	60	300.5	4.04817030648358	0.136463372226882
En19^REST_chr10:76995697-76995897_Scr	HepG2	En19	REST_chr10:76995697-76995897_Scr	10	76995697	76995897	scrambled	476	232	211	296	214	104	181	96	43	148.75	4.25083086384529	0.178405334345277
En19^REST_chr10:77054621-77054821_Ref	HepG2	En19	REST_chr10:77054621-77054821_Ref	10	77054621	77054821	motif	1532	1104	1005	1076	567	373	599	421	68	490	4.48585911545671	0.134119319034449
En19^REST_chr10:77054621-77054821_Scr	HepG2	En19	REST_chr10:77054621-77054821_Scr	10	77054621	77054821	scrambled,SNP	2559	1790	1398	1730	738	509	808	582	75	659.25	4.70552446954937	0.132305869687467
En19^REST_chr10:77170086-77170286_Ref	HepG2	En19	REST_chr10:77170086-77170286_Ref	10	77170086	77170286	motif	489	415	330	354	535	422	622	381	57	490	2.91480177931664	0.141898899311224
En19^REST_chr10:77170086-77170286_Scr	HepG2	En19	REST_chr10:77170086-77170286_Scr	10	77170086	77170286	scrambled	671	557	419	436	666	460	801	488	67	603.75	3.00954664533791	0.148658810494801
En19^REST_chr10:77290163-77290363_Ref	HepG2	En19	REST_chr10:77290163-77290363_Ref	10	77290163	77290363	motif	2898	1967	1599	1697	1186	772	1158	815	138	982.75	4.25845242173911	0.112657591616316
En19^REST_chr10:77290163-77290363_Scr	HepG2	En19	REST_chr10:77290163-77290363_Scr	10	77290163	77290363	scrambled	911	687	674	753	1056	755	1192	802	133	951.25	2.89546816106395	0.160805988339205
En19^REST_chr10:77307204-77307404_nm	HepG2	En19	REST_chr10:77307204-77307404_nm	10	77307204	77307404	noMotif	980	637	545	574	860	572	911	650	87	748.25	3.07588210279328	0.100569391380973
En19^REST_chr10:77777201-77777401_Ref	HepG2	En19	REST_chr10:77777201-77777401_Ref	10	77777201	77777401	motif	110	45	49	86	366	318	446	305	94	358.75	0.874820025907682	0.266193536401604
En19^REST_chr10:77777201-77777401_Scr	HepG2	En19	REST_chr10:77777201-77777401_Scr	10	77777201	77777401	scrambled	436	479	328	166	756	456	775	505	102	623	2.41178533744798	0.145861726390068
En19^REST_chr10:77777234-77777434_Ref	HepG2	En19	REST_chr10:77777234-77777434_Ref	10	77777234	77777434	motif	150	147	90	116	784	609	869	607	131	717.25	0.692679386017067	0.249874720185152
En19^REST_chr10:77777234-77777434_Scr	HepG2	En19	REST_chr10:77777234-77777434_Scr	10	77777234	77777434	scrambled	117	98	91	74	735	610	896	587	116	707	0.323221938000924	0.259801737071595
En19^REST_chr10:78112162-78112362_nm	HepG2	En19	REST_chr10:78112162-78112362_nm	10	78112162	78112362	noMotif	520	342	265	235	267	170	290	212	34	234.75	3.73497084045679	0.15712785826112
En19^REST_chr10:7860418-7860618_Ref	HepG2	En19	REST_chr10:7860418-7860618_Ref	10	7860418	7860618	motif	2703	1264	1549	1519	132	56	119	66	21	93.25	7.46103483168406	0.118067671663135
En19^REST_chr10:78923751-78923951_Ref	HepG2	En19	REST_chr10:78923751-78923951_Ref	10	78923751	78923951	motif	1511	943	638	907	711	513	793	547	80	641	3.82812336066465	0.0977846885217079
En19^REST_chr10:78954933-78955133_nm	HepG2	En19	REST_chr10:78954933-78955133_nm	10	78954933	78955133	noMotif	477	320	359	236	552	320	542	401	60	453.75	2.84659604563109	0.149244930686875
En19^REST_chr10:79050614-79050814_nm	HepG2	En19	REST_chr10:79050614-79050814_nm	10	79050614	79050814	noMotif	37	30	36	26	57	53	51	34	7	48.75	NA	NA
En19^REST_chr10:79057164-79057364_Ref	HepG2	En19	REST_chr10:79057164-79057364_Ref	10	79057164	79057364	motif	213	135	75	141	278	197	326	189	42	247.5	2.38404377267184	0.183918668676231
En19^REST_chr10:79057164-79057364_Scr	HepG2	En19	REST_chr10:79057164-79057364_Scr	10	79057164	79057364	scrambled	331	236	124	278	433	320	456	318	45	381.75	2.53183909150651	0.147264456825337
En19^REST_chr10:79088246-79088446_Ref	HepG2	En19	REST_chr10:79088246-79088446_Ref	10	79088246	79088446	motif	53	9	49	15	267	152	318	209	34	236.5	0.345171780254004	0.350230423089965
En19^REST_chr10:79088246-79088446_Scr	HepG2	En19	REST_chr10:79088246-79088446_Scr	10	79088246	79088446	scrambled	205	117	182	172	384	254	388	279	40	326.25	2.28712111425971	0.164158366614432
En19^REST_chr10:79152650-79152850_Ref	HepG2	En19	REST_chr10:79152650-79152850_Ref	10	79152650	79152850	motif	977	471	427	354	605	437	744	465	70	562.75	3.17353340348787	0.113491308218455
En19^REST_chr10:79152650-79152850_Scr	HepG2	En19	REST_chr10:79152650-79152850_Scr	10	79152650	79152850	scrambled,SNP	1318	869	764	820	1288	841	1358	953	129	1110	2.97432488970739	0.111723894645348
En19^REST_chr10:79238154-79238354_Ref	HepG2	En19	REST_chr10:79238154-79238354_Ref	10	79238154	79238354	motif	170	107	81	42	289	156	272	161	33	219.5	2.07978374482826	0.180559342638992
En19^REST_chr10:79273498-79273698_Ref	HepG2	En19	REST_chr10:79273498-79273698_Ref	10	79273498	79273698	motif	1151	703	709	987	929	647	995	646	115	804.25	3.35999738892764	0.105836734970649
En19^REST_chr10:79273498-79273698_Scr	HepG2	En19	REST_chr10:79273498-79273698_Scr	10	79273498	79273698	scrambled,SNP	1558	1100	939	1001	1104	725	1093	644	123	891.5	3.58830773734193	0.113719004872446
En19^REST_chr10:79273596-79273796_Ref	HepG2	En19	REST_chr10:79273596-79273796_Ref	10	79273596	79273796	motif	944	534	562	584	606	402	696	429	94	533.25	3.51781114658075	0.103392217985074
En19^REST_chr10:79273596-79273796_Scr	HepG2	En19	REST_chr10:79273596-79273796_Scr	10	79273596	79273796	scrambled,SNP	1183	855	663	785	753	516	796	515	112	645	3.64513258121278	0.100825361025012
En19^REST_chr10:79439921-79440121_Ref	HepG2	En19	REST_chr10:79439921-79440121_Ref	10	79439921	79440121	motif	868	492	467	485	1424	977	1471	959	136	1207.75	2.14086295459563	0.137037850600656
En19^REST_chr10:79439921-79440121_Scr	HepG2	En19	REST_chr10:79439921-79440121_Scr	10	79439921	79440121	scrambled	1257	826	691	1006	1526	1106	1680	1029	154	1335.25	2.71241638068637	0.128128544960407
En19^REST_chr10:7950870-7951070_nm	HepG2	En19	REST_chr10:7950870-7951070_nm	10	7950870	7951070	noMotif	1044	801	780	740	850	574	819	673	79	729	3.42188580439208	0.136803612919744
En19^REST_chr10:79649043-79649243_Ref	HepG2	En19	REST_chr10:79649043-79649243_Ref	10	79649043	79649243	motif	524	389	330	264	723	425	672	436	90	564	2.64206788617539	0.144479284079975
En19^REST_chr10:79649043-79649243_Scr	HepG2	En19	REST_chr10:79649043-79649243_Scr	10	79649043	79649243	scrambled	333	313	232	287	428	301	542	358	65	407.25	2.7432477527002	0.168634158637554
En19^REST_chr10:7974253-7974453_nm	HepG2	En19	REST_chr10:7974253-7974453_nm	10	7974253	7974453	noMotif	884	626	421	566	143	99	122	101	17	116.25	5.61008338826231	0.174850569040395
En19^REST_chr10:79808457-79808657_Ref	HepG2	En19	REST_chr10:79808457-79808657_Ref	10	79808457	79808657	motif	316	123	136	274	348	245	336	207	32	284	2.77801236519824	0.173389473066104
En19^REST_chr10:79808457-79808657_Scr	HepG2	En19	REST_chr10:79808457-79808657_Scr	10	79808457	79808657	scrambled,SNP	355	322	336	293	378	281	421	255	41	333.75	3.21273276776874	0.153471491133904
En19^REST_chr10:79808595-79808795_Ref	HepG2	En19	REST_chr10:79808595-79808795_Ref	10	79808595	79808795	motif	1013	775	634	918	319	197	316	229	38	265.25	4.8744146071939	0.150572467226035
En19^REST_chr10:79808595-79808795_Scr	HepG2	En19	REST_chr10:79808595-79808795_Scr	10	79808595	79808795	scrambled,SNP	778	601	587	573	372	231	406	276	33	321.25	4.21696857153652	0.145755534692178
En19^REST_chr10:80015931-80016131_Ref	HepG2	En19	REST_chr10:80015931-80016131_Ref	10	80015931	80016131	motif	3345	2427	2127	1842	1039	707	1248	746	103	935	4.60563594882649	0.293406173504215
En19^REST_chr10:80015931-80016131_Scr	HepG2	En19	REST_chr10:80015931-80016131_Scr	10	80015931	80016131	scrambled,SNP	3185	2190	1729	1995	1139	777	1284	934	112	1033.5	4.33876527898106	0.147009098935721
En19^REST_chr10:80218791-80218991_Ref	HepG2	En19	REST_chr10:80218791-80218991_Ref	10	80218791	80218991	motif	1667	1051	772	805	252	150	214	127	44	185.75	5.73473378514518	0.284006260188354
En19^REST_chr10:80383680-80383880_nm	HepG2	En19	REST_chr10:80383680-80383880_nm	10	80383680	80383880	noMotif	785	635	417	459	323	231	355	221	36	282.5	4.22885028732693	0.166423999090265
En19^REST_chr10:80487052-80487252_Ref	HepG2	En19	REST_chr10:80487052-80487252_Ref	10	80487052	80487252	motif	265	211	186	265	389	299	448	281	33	354.25	2.6116598409333	0.186454547702485
En19^REST_chr10:80487052-80487252_Scr	HepG2	En19	REST_chr10:80487052-80487252_Scr	10	80487052	80487252	scrambled,SNP	468	281	339	359	580	405	644	497	48	531.5	2.66165904011598	0.160993221157314
En19^REST_chr10:80654624-80654824_nm	HepG2	En19	REST_chr10:80654624-80654824_nm	10	80654624	80654824	noMotif	1202	860	783	967	775	497	910	516	83	674.5	3.73497871842935	0.149313047050826
En19^REST_chr10:80724977-80725177_Ref	HepG2	En19	REST_chr10:80724977-80725177_Ref	10	80724977	80725177	motif	1325	1197	899	1296	207	107	178	120	25	153	6.18193677523665	0.128296966566603
En19^REST_chr10:80734474-80734674_Ref	HepG2	En19	REST_chr10:80734474-80734674_Ref	10	80734474	80734674	motif	472	503	387	443	565	328	694	381	57	492	3.13365643036305	0.125432303388162
En19^REST_chr10:80734474-80734674_Scr	HepG2	En19	REST_chr10:80734474-80734674_Scr	10	80734474	80734674	scrambled	442	441	245	251	406	312	455	280	53	363.25	3.13142612159857	0.144463688932261
En19^REST_chr10:80844018-80844218_Ref	HepG2	En19	REST_chr10:80844018-80844218_Ref	10	80844018	80844218	motif	4008	2750	2103	2290	1048	663	1044	789	108	886	4.85276989968951	0.091366665294125
En19^REST_chr10:80844018-80844218_Scr	HepG2	En19	REST_chr10:80844018-80844218_Scr	10	80844018	80844218	scrambled	NA	NA	NA	NA	NA	NA	NA	NA	NA	NA	NA	NA
En19^REST_chr10:80887064-80887264_Ref	HepG2	En19	REST_chr10:80887064-80887264_Ref	10	80887064	80887264	motif	1118	630	555	792	755	468	806	472	89	625.25	3.52293927385108	0.135877931335164
En19^REST_chr10:80887064-80887264_Scr	HepG2	En19	REST_chr10:80887064-80887264_Scr	10	80887064	80887264	scrambled,SNP	433	439	314	346	617	432	688	481	67	554.5	2.68952158529513	0.145589283486593
En19^REST_chr10:80915328-80915528_nm	HepG2	En19	REST_chr10:80915328-80915528_nm	10	80915328	80915528	noMotif	1516	1182	952	1197	1225	828	1279	863	132	1048.75	3.42626167268372	0.119416361582979
En19^REST_chr10:80938619-80938819_Ref	HepG2	En19	REST_chr10:80938619-80938819_Ref	10	80938619	80938819	motif	3200	2733	2047	2880	1309	952	1392	981	156	1158.5	4.44205505956418	0.0900570451393792
En19^REST_chr10:80938619-80938819_Scr	HepG2	En19	REST_chr10:80938619-80938819_Scr	10	80938619	80938819	scrambled	3292	2261	2099	2217	1174	703	1368	846	128	1022.75	4.50166422716089	0.0922268126525568
En19^REST_chr10:80945155-80945355_nm	HepG2	En19	REST_chr10:80945155-80945355_nm	10	80945155	80945355	noMotif	1070	724	702	815	722	533	727	599	90	645.25	3.56128085769491	0.12222064261743
En19^REST_chr10:81083007-81083207_nm	HepG2	En19	REST_chr10:81083007-81083207_nm	10	81083007	81083207	noMotif	538	514	334	454	684	473	700	505	98	590.5	2.85273311246646	0.128310217188086
En19^REST_chr10:81091567-81091767_nm	HepG2	En19	REST_chr10:81091567-81091767_nm	10	81091567	81091767	noMotif	6461	4352	3291	4485	2001	1328	2247	1516	236	1773	4.5947961595963	0.0925800694932405
En19^REST_chr10:81182346-81182546_nm	HepG2	En19	REST_chr10:81182346-81182546_nm	10	81182346	81182546	noMotif	934	605	566	845	733	622	907	569	71	707.75	3.26896108451214	0.0963640854718618
En19^REST_chr10:81243702-81243902_nm	HepG2	En19	REST_chr10:81243702-81243902_nm	10	81243702	81243902	noMotif	382	275	257	331	449	316	423	318	38	376.5	2.93918525223571	0.113176117140192
En19^REST_chr10:81248141-81248341_Ref	HepG2	En19	REST_chr10:81248141-81248341_Ref	10	81248141	81248341	motif	692	425	390	407	749	556	795	515	74	653.75	2.75474025321718	0.104524461335461
En19^REST_chr10:81248141-81248341_Scr	HepG2	En19	REST_chr10:81248141-81248341_Scr	10	81248141	81248341	scrambled,SNP	320	280	261	362	630	464	630	412	55	534	2.42631932146994	0.138962303352372
En19^REST_chr10:8200473-8200673_Ref	HepG2	En19	REST_chr10:8200473-8200673_Ref	10	8200473	8200673	motif	569	372	360	492	679	557	678	469	74	595.75	2.79324138170677	0.12398570465083
En19^REST_chr10:8200473-8200673_Scr	HepG2	En19	REST_chr10:8200473-8200673_Scr	10	8200473	8200673	scrambled,SNP	469	326	304	339	629	377	729	469	67	551	2.61452942308811	0.124380305468955
En19^REST_chr10:82016702-82016902_nm	HepG2	En19	REST_chr10:82016702-82016902_nm	10	82016702	82016902	noMotif	1572	1079	782	752	906	615	926	696	129	785.75	3.60289584933854	0.123654505791575
En19^REST_chr10:82032690-82032890_nm	HepG2	En19	REST_chr10:82032690-82032890_nm	10	82032690	82032890	noMotif	4974	3894	3424	3965	903	640	1007	681	86	807.75	5.5526582748468	0.104323040360211
En19^REST_chr10:82256955-82257155_nm	HepG2	En19	REST_chr10:82256955-82257155_nm	10	82256955	82257155	noMotif	369	234	312	335	640	495	754	516	64	601.25	2.28505927177987	0.141825375840497
En19^REST_chr10:82264010-82264210_Ref	HepG2	En19	REST_chr10:82264010-82264210_Ref	10	82264010	82264210	motif	666	547	473	591	939	665	972	693	96	817.25	2.69817392547557	0.144845986843274
En19^REST_chr10:82266957-82267157_nm	HepG2	En19	REST_chr10:82266957-82267157_nm	10	82266957	82267157	noMotif	968	943	985	1156	895	672	932	624	87	780.75	3.61964352665806	0.10766584367942
En19^REST_chr10:82422530-82422730_nm	HepG2	En19	REST_chr10:82422530-82422730_nm	10	82422530	82422730	noMotif	1381	1017	1034	998	646	454	680	484	66	566	4.19166445598826	0.096638446417776
En19^REST_chr10:83738083-83738283_Ref	HepG2	En19	REST_chr10:83738083-83738283_Ref	10	83738083	83738283	motif	29	3	17	0	59	75	84	60	10	69.5	0.645600830416923	0.460100512577731
En19^REST_chr10:83738083-83738283_Scr	HepG2	En19	REST_chr10:83738083-83738283_Scr	10	83738083	83738283	scrambled,SNP	112	56	64	83	149	87	110	88	21	108.5	2.74592912365885	0.247443010296011
En19^REST_chr10:84224253-84224453_Ref	HepG2	En19	REST_chr10:84224253-84224453_Ref	10	84224253	84224453	motif	420	331	337	319	821	585	818	648	69	718	2.18915697205354	0.134768977317086
En19^REST_chr10:84224268-84224468_Ref	HepG2	En19	REST_chr10:84224268-84224468_Ref	10	84224268	84224468	motif	234	163	204	256	446	307	473	370	54	399	2.33250626888517	0.15967389568252
En19^REST_chr10:84224268-84224468_Scr	HepG2	En19	REST_chr10:84224268-84224468_Scr	10	84224268	84224468	scrambled	520	351	392	386	652	526	663	512	68	588.25	2.69561563780194	0.121566923630746
En19^REST_chr10:85631382-85631582_Ref	HepG2	En19	REST_chr10:85631382-85631582_Ref	10	85631382	85631582	motif	275	333	150	279	598	356	616	400	74	492.5	2.3002122239079	0.185040437040829
En19^REST_chr10:85713935-85714135_Ref	HepG2	En19	REST_chr10:85713935-85714135_Ref	10	85713935	85714135	motif	530	337	430	349	490	385	553	336	46	441	3.12993113753531	0.135208352213092
En19^REST_chr10:85713935-85714135_Scr	HepG2	En19	REST_chr10:85713935-85714135_Scr	10	85713935	85714135	scrambled,SNP	668	589	533	613	500	365	585	395	60	461.25	3.61201256942323	0.13747427564933
En19^REST_chr10:85714048-85714248_Ref	HepG2	En19	REST_chr10:85714048-85714248_Ref	10	85714048	85714248	motif	400	274	205	266	433	294	435	293	71	363.75	2.8580461940729	0.15799722458275
En19^REST_chr10:85719974-85720174_Ref	HepG2	En19	REST_chr10:85719974-85720174_Ref	10	85719974	85720174	motif	451	367	248	252	540	359	555	331	78	446.25	2.77680709349748	0.215850060599967
En19^REST_chr10:85719974-85720174_Scr	HepG2	En19	REST_chr10:85719974-85720174_Scr	10	85719974	85720174	scrambled,SNP	379	313	159	230	321	224	331	219	51	273.75	3.17300398217969	0.207485508897278
En19^REST_chr10:85899546-85899746_Ref	HepG2	En19	REST_chr10:85899546-85899746_Ref	10	85899546	85899746	motif	1625	1267	948	1593	713	506	842	525	81	646.5	4.2904584586392	0.112293359225755
En19^REST_chr10:85899546-85899746_Scr	HepG2	En19	REST_chr10:85899546-85899746_Scr	10	85899546	85899746	scrambled	3042	2429	2018	1890	1364	864	1463	939	139	1157.5	4.24515737961091	0.0913322695756341
En19^REST_chr10:85947022-85947222_nm	HepG2	En19	REST_chr10:85947022-85947222_nm	10	85947022	85947222	noMotif	237	256	172	257	349	295	432	272	39	337	2.67306265263712	0.15655594508212
En19^REST_chr10:85984522-85984722_Ref	HepG2	En19	REST_chr10:85984522-85984722_Ref	10	85984522	85984722	motif	121	94	89	95	601	413	633	352	62	499.75	0.911748360551399	0.188076356592071
En19^REST_chr10:86051222-86051422_Ref	HepG2	En19	REST_chr10:86051222-86051422_Ref	10	86051222	86051422	motif	87	80	48	30	473	307	484	339	46	400.75	0.494795584968989	0.322250196097428
En19^REST_chr10:86051222-86051422_Scr	HepG2	En19	REST_chr10:86051222-86051422_Scr	10	86051222	86051422	scrambled	38	51	62	96	143	89	149	132	14	128.25	2.20623398360893	0.331172549954122
En19^REST_chr10:86051285-86051485_Ref	HepG2	En19	REST_chr10:86051285-86051485_Ref	10	86051285	86051485	motif	44	37	32	5	363	266	409	241	34	319.75	-0.215977284054368	0.460656813902749
En19^REST_chr10:86051285-86051485_Scr	HepG2	En19	REST_chr10:86051285-86051485_Scr	10	86051285	86051485	scrambled,SNP	88	67	70	128	513	387	598	382	49	470	0.821845813402783	0.333943314101748
En19^REST_chr10:86297951-86298151_nm	HepG2	En19	REST_chr10:86297951-86298151_nm	10	86297951	86298151	noMotif	28	53	46	47	40	35	31	30	3	34	NA	NA
En19^REST_chr10:87800760-87800960_nm	HepG2	En19	REST_chr10:87800760-87800960_nm	10	87800760	87800960	noMotif	93	22	28	46	141	89	174	100	53	126	1.76966878711482	0.305529918230342
En19^REST_chr10:87839349-87839549_Ref	HepG2	En19	REST_chr10:87839349-87839549_Ref	10	87839349	87839549	motif	22	45	41	0	215	128	179	114	41	159	0.730799594763992	0.40091677865856
En19^REST_chr10:87839349-87839549_Scr	HepG2	En19	REST_chr10:87839349-87839549_Scr	10	87839349	87839549	scrambled	99	40	32	129	193	131	247	148	47	179.75	1.94562025955305	0.275698719083484
En19^REST_chr10:87963352-87963552_Ref	HepG2	En19	REST_chr10:87963352-87963552_Ref	10	87963352	87963552	motif	134	99	92	125	797	506	768	550	81	655.25	0.682113809726181	0.204886758683209
En19^REST_chr10:87963352-87963552_Scr	HepG2	En19	REST_chr10:87963352-87963552_Scr	10	87963352	87963552	scrambled,SNP	1109	728	830	727	762	506	849	592	92	677.25	3.55287797605791	0.107857755344916
En19^REST_chr10:87964013-87964213_nm	HepG2	En19	REST_chr10:87964013-87964213_nm	10	87964013	87964213	noMotif	118	100	85	88	477	328	497	323	53	406.25	1.17116149323251	0.207809737723641
En19^REST_chr10:88066518-88066718_Ref	HepG2	En19	REST_chr10:88066518-88066718_Ref	10	88066518	88066718	motif	94	78	43	57	506	339	498	340	63	420.75	0.570076630961156	0.263647591671829
En19^REST_chr10:88066518-88066718_Scr	HepG2	En19	REST_chr10:88066518-88066718_Scr	10	88066518	88066718	scrambled,SNP	110	123	98	50	338	266	396	277	44	319.25	1.47965514703679	0.215927193390095
En19^REST_chr10:88079448-88079648_Ref	HepG2	En19	REST_chr10:88079448-88079648_Ref	10	88079448	88079648	motif	390	348	240	209	741	463	829	472	78	626.25	2.15297793252186	0.135272503916418
En19^REST_chr10:88079448-88079648_Scr	HepG2	En19	REST_chr10:88079448-88079648_Scr	10	88079448	88079648	scrambled	534	457	396	638	826	576	1030	645	95	769.25	2.6334538502381	0.133634083412773
En19^REST_chr10:88105525-88105725_Ref	HepG2	En19	REST_chr10:88105525-88105725_Ref	10	88105525	88105725	motif	487	354	351	313	609	442	635	446	141	533	2.71505044677853	0.148779840393416
En19^REST_chr10:88105525-88105725_Scr	HepG2	En19	REST_chr10:88105525-88105725_Scr	10	88105525	88105725	scrambled	7	0	2	5	29	14	19	10	3	18	NA	NA
En19^REST_chr10:88124514-88124714_Ref	HepG2	En19	REST_chr10:88124514-88124714_Ref	10	88124514	88124714	motif	2657	2141	1750	2227	1428	1024	1601	1062	134	1278.75	3.99821811848369	0.108059379396433
En19^REST_chr10:88124514-88124714_Scr	HepG2	En19	REST_chr10:88124514-88124714_Scr	10	88124514	88124714	scrambled	3157	2417	1849	2245	1351	922	1422	948	128	1160.75	4.27045996541335	0.102340665504247
En19^REST_chr10:88124631-88124831_Ref	HepG2	En19	REST_chr10:88124631-88124831_Ref	10	88124631	88124831	motif	1388	1164	994	1103	1229	954	1373	953	128	1127.25	3.26003619152162	0.130501903019387
En19^REST_chr10:88159660-88159860_Ref	HepG2	En19	REST_chr10:88159660-88159860_Ref	10	88159660	88159860	motif	NA	NA	NA	NA	NA	NA	NA	NA	NA	NA	NA	NA
En19^REST_chr10:88313471-88313671_nm	HepG2	En19	REST_chr10:88313471-88313671_nm	10	88313471	88313671	noMotif	221	217	118	177	443	308	491	314	58	389	2.12728279290546	0.186375944101047
En19^REST_chr10:8877810-8878010_Ref	HepG2	En19	REST_chr10:8877810-8878010_Ref	10	8877810	8878010	motif	98	53	69	72	285	191	289	170	31	233.75	1.55325439150755	0.322296065923878
En19^REST_chr10:8877810-8878010_Scr	HepG2	En19	REST_chr10:8877810-8878010_Scr	10	8877810	8878010	scrambled	28	25	25	10	67	55	86	56	12	66	1.6418680175813	0.399775227709433
En19^REST_chr10:89610696-89610896_Ref	HepG2	En19	REST_chr10:89610696-89610896_Ref	10	89610696	89610896	motif	817	499	443	448	640	517	711	498	88	591.5	3.0897293586199	0.14741827760234
En19^REST_chr10:89682137-89682337_Ref	HepG2	En19	REST_chr10:89682137-89682337_Ref	10	89682137	89682337	motif	128	139	91	60	317	233	367	275	40	298	1.6998859445007	0.205911307686315
En19^REST_chr10:89682137-89682337_Scr	HepG2	En19	REST_chr10:89682137-89682337_Scr	10	89682137	89682337	scrambled,SNP	100	70	50	49	127	62	129	132	18	112.5	2.44856624925086	0.26531858156182
En19^REST_chr10:89829874-89830074_nm	HepG2	En19	REST_chr10:89829874-89830074_nm	10	89829874	89830074	noMotif	447	353	282	263	829	574	939	617	105	739.75	2.07945256101265	0.145870072997226
En19^REST_chr10:89872901-89873101_nm	HepG2	En19	REST_chr10:89872901-89873101_nm	10	89872901	89873101	noMotif	19	8	30	10	69	25	60	48	7	50.5	NA	NA
En19^REST_chr10:89875239-89875439_Ref	HepG2	En19	REST_chr10:89875239-89875439_Ref	10	89875239	89875439	motif	85	65	26	29	122	68	89	83	27	90.5	2.35109330959403	0.259110395860612
En19^REST_chr10:89875239-89875439_Scr	HepG2	En19	REST_chr10:89875239-89875439_Scr	10	89875239	89875439	scrambled,SNP	302	178	108	184	283	242	299	215	54	259.75	2.73816366866882	0.171221208404403
En19^REST_chr10:90514079-90514279_nm	HepG2	En19	REST_chr10:90514079-90514279_nm	10	90514079	90514279	noMotif	543	323	293	214	470	291	530	347	44	409.5	2.95461764519174	0.143818506817003
En19^REST_chr10:91011138-91011338_Ref	HepG2	En19	REST_chr10:91011138-91011338_Ref	10	91011138	91011338	motif	735	512	449	783	807	605	948	659	95	754.75	2.92840408418085	0.133775548724083
En19^REST_chr10:91011138-91011338_Scr	HepG2	En19	REST_chr10:91011138-91011338_Scr	10	91011138	91011338	scrambled	826	738	585	519	728	503	848	515	76	648.5	3.27073200422322	0.12429378075117
En19^REST_chr10:91020213-91020413_nm	HepG2	En19	REST_chr10:91020213-91020413_nm	10	91020213	91020413	noMotif	175	81	77	106	54	21	34	15	5	31	NA	NA
En19^REST_chr10:91022285-91022485_nm	HepG2	En19	REST_chr10:91022285-91022485_nm	10	91022285	91022485	noMotif	253	195	131	189	285	224	282	202	38	248.25	2.82216262846978	0.189063132460571
En19^REST_chr10:91137903-91138103_nm	HepG2	En19	REST_chr10:91137903-91138103_nm	10	91137903	91138103	noMotif	69	39	21	24	199	112	169	101	31	145.25	1.26553552857801	0.310718177272211
En19^REST_chr10:91174389-91174589_Ref	HepG2	En19	REST_chr10:91174389-91174589_Ref	10	91174389	91174589	motif	376	241	149	241	80	45	57	37	20	54.75	5.39885964200742	0.164067044137126
En19^REST_chr10:91174389-91174589_Scr	HepG2	En19	REST_chr10:91174389-91174589_Scr	10	91174389	91174589	scrambled,SNP	283	146	258	278	35	49	38	34	14	39	5.84181168104362	0.178600736703626
En19^REST_chr10:92079417-92079617_nm	HepG2	En19	REST_chr10:92079417-92079617_nm	10	92079417	92079617	noMotif	NA	NA	NA	NA	NA	NA	NA	NA	NA	NA	NA	NA
En19^REST_chr10:92112138-92112338_Ref	HepG2	En19	REST_chr10:92112138-92112338_Ref	10	92112138	92112338	motif	220	172	135	139	533	377	606	378	74	473.5	1.71012693271105	0.176720928420742
En19^REST_chr10:92112180-92112380_Ref	HepG2	En19	REST_chr10:92112180-92112380_Ref	10	92112180	92112380	motif	289	172	111	215	846	659	1067	611	119	795.75	1.17729591274524	0.21281680812824
En19^REST_chr10:92381429-92381629_Ref	HepG2	En19	REST_chr10:92381429-92381629_Ref	10	92381429	92381629	motif	105	92	40	82	372	268	374	231	74	311.25	1.23229596271977	0.245371729979303
En19^REST_chr10:92381429-92381629_Scr	HepG2	En19	REST_chr10:92381429-92381629_Scr	10	92381429	92381629	scrambled	129	156	96	184	323	282	338	288	69	307.75	2.07717795732373	0.221268120393799
En19^REST_chr10:92690919-92691119_nm	HepG2	En19	REST_chr10:92690919-92691119_nm	10	92690919	92691119	noMotif	1024	474	438	606	445	305	486	279	90	378.75	3.94410578837805	0.123150742646945
En19^REST_chr10:92720263-92720463_nm	HepG2	En19	REST_chr10:92720263-92720463_nm	10	92720263	92720463	noMotif	624	457	298	372	672	479	743	475	77	592.25	2.76507194203325	0.113286944272515
En19^REST_chr10:92728543-92728743_nm	HepG2	En19	REST_chr10:92728543-92728743_nm	10	92728543	92728743	noMotif	95	113	78	148	270	196	317	189	39	243	2.07552353685454	0.156360154499813
En19^REST_chr10:92848602-92848802_nm	HepG2	En19	REST_chr10:92848602-92848802_nm	10	92848602	92848802	noMotif	76	59	39	84	121	72	114	80	15	96.75	2.63264087171067	0.288384729516113
En19^REST_chr10:92887205-92887405_nm	HepG2	En19	REST_chr10:92887205-92887405_nm	10	92887205	92887405	noMotif	550	479	322	550	1245	883	1305	863	140	1074	2.03850823361268	0.163877052435826
En19^REST_chr10:92923807-92924007_Ref	HepG2	En19	REST_chr10:92923807-92924007_Ref	10	92923807	92924007	motif	7316	5173	3977	4992	1001	706	1145	710	106	890.5	5.80052263203014	0.09275662036841
En19^REST_chr10:92923807-92924007_Scr	HepG2	En19	REST_chr10:92923807-92924007_Scr	10	92923807	92924007	scrambled,SNP	4747	2946	2440	3035	1043	719	1215	778	99	938.75	5.01506559432933	0.0911053590027887
En19^REST_chr10:9377543-9377743_nm	HepG2	En19	REST_chr10:9377543-9377743_nm	10	9377543	9377743	noMotif	128	130	69	69	302	193	289	204	34	247	1.8907913356254	0.183611128606584
En19^REST_chr10:93861793-93861993_nm	HepG2	En19	REST_chr10:93861793-93861993_nm	10	93861793	93861993	noMotif	180	126	161	120	347	265	280	217	32	277.25	2.30041367442283	0.16455227917892
En19^REST_chr10:94147170-94147370_Ref	HepG2	En19	REST_chr10:94147170-94147370_Ref	10	94147170	94147370	motif	91	91	73	49	639	481	713	413	66	561.5	0.347908634368521	0.319860865152046
En19^REST_chr10:94502180-94502380_nm	HepG2	En19	REST_chr10:94502180-94502380_nm	10	94502180	94502380	noMotif	307	230	223	199	329	221	357	258	34	291.25	2.94127016985828	0.158499593562395
En19^REST_chr10:94881163-94881363_Ref	HepG2	En19	REST_chr10:94881163-94881363_Ref	10	94881163	94881363	motif	132	113	106	148	401	240	415	256	71	328	1.85349266931795	0.208443335464472
En19^REST_chr10:94881163-94881363_Scr	HepG2	En19	REST_chr10:94881163-94881363_Scr	10	94881163	94881363	scrambled,SNP	336	259	137	242	653	415	597	420	97	521.25	2.0972460734856	0.169671124013623
En19^REST_chr10:95177078-95177278_nm	HepG2	En19	REST_chr10:95177078-95177278_nm	10	95177078	95177278	noMotif	251	149	73	165	797	641	928	559	97	731.25	0.979772913111826	0.169729594981501
En19^REST_chr10:95230922-95231122_nm	HepG2	En19	REST_chr10:95230922-95231122_nm	10	95230922	95231122	noMotif	2832	1800	1451	1405	458	339	512	379	92	422	5.33724408846385	0.128747890557161
En19^REST_chr10:95826245-95826445_Ref	HepG2	En19	REST_chr10:95826245-95826445_Ref	10	95826245	95826445	motif	144	108	89	161	1188	967	1324	882	129	1090.25	0.0903915411077636	0.202691742058871
En19^REST_chr10:95826245-95826445_Scr	HepG2	En19	REST_chr10:95826245-95826445_Scr	10	95826245	95826445	scrambled	550	459	391	443	1182	876	1469	839	135	1091.5	1.98835917264902	0.139714687894995
En19^REST_chr10:95985614-95985814_Ref	HepG2	En19	REST_chr10:95985614-95985814_Ref	10	95985614	95985814	motif	1112	649	512	891	642	444	656	448	87	547.5	3.72670033363432	0.155787487783266
En19^REST_chr10:96080120-96080320_nm	HepG2	En19	REST_chr10:96080120-96080320_nm	10	96080120	96080320	noMotif	218	147	111	178	320	214	361	267	41	290.5	2.37460937864112	0.17941421079098
En19^REST_chr10:96162197-96162397_Ref	HepG2	En19	REST_chr10:96162197-96162397_Ref	10	96162197	96162397	motif	780	655	527	697	1059	632	866	642	159	799.75	2.9570848994106	0.116426537991303
En19^REST_chr10:96162197-96162397_Scr	HepG2	En19	REST_chr10:96162197-96162397_Scr	10	96162197	96162397	scrambled,SNP	838	689	526	592	1024	598	886	574	121	770.5	3.00618026415557	0.117668541625844
En19^REST_chr10:96222021-96222221_nm	HepG2	En19	REST_chr10:96222021-96222221_nm	10	96222021	96222221	noMotif	20	28	31	72	173	117	164	108	24	140.5	1.36842638305331	0.328427973511466
En19^REST_chr10:97037423-97037623_Ref	HepG2	En19	REST_chr10:97037423-97037623_Ref	10	97037423	97037623	motif	NA	NA	NA	NA	NA	NA	NA	NA	NA	NA	NA	NA
En19^REST_chr10:97037423-97037623_Scr	HepG2	En19	REST_chr10:97037423-97037623_Scr	10	97037423	97037623	scrambled	24	0	2	0	38	22	36	21	15	29.25	0.941454391865944	0.561298078623965
En19^REST_chr10:97050585-97050785_nm	HepG2	En19	REST_chr10:97050585-97050785_nm	10	97050585	97050785	noMotif	394	255	185	262	114	86	126	107	27	108.25	4.52700130215001	0.147642810837445
En19^REST_chr10:97068582-97068782_nm	HepG2	En19	REST_chr10:97068582-97068782_nm	10	97068582	97068782	noMotif	1278	758	678	955	1430	1033	1584	1043	143	1272.5	2.73168559648703	0.116954772847126
En19^REST_chr10:97133532-97133732_nm	HepG2	En19	REST_chr10:97133532-97133732_nm	10	97133532	97133732	noMotif	148	97	63	25	375	281	400	271	46	331.75	1.18116041179193	0.235730755686773
En19^REST_chr10:97151826-97152026_Ref	HepG2	En19	REST_chr10:97151826-97152026_Ref	10	97151826	97152026	motif	173	126	122	148	330	243	289	281	41	285.75	2.1904767378326	0.170914175584034
En19^REST_chr10:97171534-97171734_Ref	HepG2	En19	REST_chr10:97171534-97171734_Ref	10	97171534	97171734	motif	114	43	48	105	310	210	356	203	42	269.75	1.40936979086673	0.295942676935464
En19^REST_chr10:97171534-97171734_Scr	HepG2	En19	REST_chr10:97171534-97171734_Scr	10	97171534	97171734	scrambled,SNP	320	266	257	190	448	297	441	292	36	369.5	2.71706779714423	0.229107706629343
En19^REST_chr10:97198514-97198714_Ref	HepG2	En19	REST_chr10:97198514-97198714_Ref	10	97198514	97198714	motif	173	158	80	56	353	214	321	201	26	272.25	1.98340436826784	0.214286774037597
En19^REST_chr10:97235660-97235860_nm	HepG2	En19	REST_chr10:97235660-97235860_nm	10	97235660	97235860	noMotif	300	246	214	265	235	165	281	164	23	211.25	3.51394634776014	0.246284866615726
En19^REST_chr10:97291915-97292115_Ref	HepG2	En19	REST_chr10:97291915-97292115_Ref	10	97291915	97292115	motif	873	845	757	952	639	401	663	400	131	525.75	3.95606088928575	0.128956810153097
En19^REST_chr10:97501612-97501812_nm	HepG2	En19	REST_chr10:97501612-97501812_nm	10	97501612	97501812	noMotif	665	453	428	348	615	481	697	463	81	564	2.95584649558517	0.118499348151738
En19^REST_chr10:97803265-97803465_nm	HepG2	En19	REST_chr10:97803265-97803465_nm	10	97803265	97803465	noMotif	992	679	589	709	230	151	210	140	45	182.75	5.23577482122204	0.126337897068035
En19^REST_chr10:97953874-97954074_nm	HepG2	En19	REST_chr10:97953874-97954074_nm	10	97953874	97954074	noMotif	86	65	31	175	168	154	195	93	19	152.5	2.43864527416188	0.212396207229353
En19^REST_chr10:98256076-98256276_Ref	HepG2	En19	REST_chr10:98256076-98256276_Ref	10	98256076	98256276	motif	125	98	103	104	623	413	677	472	84	546.25	0.888060553768469	0.192863715576741
En19^REST_chr10:98256076-98256276_Scr	HepG2	En19	REST_chr10:98256076-98256276_Scr	10	98256076	98256276	scrambled	744	661	688	912	791	531	882	532	102	684	3.38740809185123	0.107731210741732
En19^REST_chr10:98378961-98379161_nm	HepG2	En19	REST_chr10:98378961-98379161_nm	10	98378961	98379161	noMotif	409	312	230	384	638	429	653	458	76	544.5	2.5058013077879	0.15004120018046
En19^REST_chr10:98466343-98466543_nm	HepG2	En19	REST_chr10:98466343-98466543_nm	10	98466343	98466543	noMotif	198	167	154	157	261	181	273	177	42	223	2.83069233215396	0.16917351857362
En19^REST_chr10:98478043-98478243_Ref	HepG2	En19	REST_chr10:98478043-98478243_Ref	10	98478043	98478243	motif	NA	NA	NA	NA	NA	NA	NA	NA	NA	NA	NA	NA
En19^REST_chr10:98479612-98479812_Ref	HepG2	En19	REST_chr10:98479612-98479812_Ref	10	98479612	98479812	motif	1211	1066	782	1033	1105	784	1202	829	139	980	3.27861864084056	0.109632885125551
En19^REST_chr10:98479612-98479812_Scr	HepG2	En19	REST_chr10:98479612-98479812_Scr	10	98479612	98479812	scrambled	703	540	412	560	514	317	526	318	64	418.75	3.62882173359928	0.128878395659809
En19^REST_chr10:98670348-98670548_nm	HepG2	En19	REST_chr10:98670348-98670548_nm	10	98670348	98670548	noMotif	69	57	72	60	127	93	124	83	13	106.75	2.51270418361053	0.222529050366349
En19^REST_chr10:98731245-98731445_Ref	HepG2	En19	REST_chr10:98731245-98731445_Ref	10	98731245	98731445	motif	71	78	54	27	141	111	140	110	17	125.5	2.08001448247285	0.238620679348487
En19^REST_chr10:98731245-98731445_Scr	HepG2	En19	REST_chr10:98731245-98731445_Scr	10	98731245	98731445	scrambled	324	316	276	208	273	213	312	199	34	249.25	3.40361904088069	0.161031400241102
En19^REST_chr10:98825877-98826077_Ref	HepG2	En19	REST_chr10:98825877-98826077_Ref	10	98825877	98826077	motif	733	585	576	369	1071	835	1174	839	99	979.75	2.42454024378462	0.158208764724171
En19^REST_chr10:98825877-98826077_Scr	HepG2	En19	REST_chr10:98825877-98826077_Scr	10	98825877	98826077	scrambled	367	311	256	243	542	346	537	319	57	436	2.6661681164007	0.171325526169397
En19^REST_chr10:98827747-98827947_Ref	HepG2	En19	REST_chr10:98827747-98827947_Ref	10	98827747	98827947	motif	354	289	226	246	515	310	514	343	50	420.5	2.63256074275386	0.16506343333615
En19^REST_chr10:98827747-98827947_Scr	HepG2	En19	REST_chr10:98827747-98827947_Scr	10	98827747	98827947	scrambled	492	298	317	358	586	449	725	469	62	557.25	2.60985791081395	0.133337681695587
En19^REST_chr10:98841476-98841676_Ref	HepG2	En19	REST_chr10:98841476-98841676_Ref	10	98841476	98841676	motif	8	35	32	15	780	563	938	557	94	709.5	-1.69068351048653	0.295448026594077
En19^REST_chr10:98841476-98841676_Scr	HepG2	En19	REST_chr10:98841476-98841676_Scr	10	98841476	98841676	scrambled	551	538	495	544	683	428	758	499	88	592	3.094812928771	0.13968888085901
En19^REST_chr10:98841488-98841688_Ref	HepG2	En19	REST_chr10:98841488-98841688_Ref	10	98841488	98841688	motif	52	25	12	8	918	693	967	635	88	803.25	-1.90231588040463	0.357483266218201
En19^REST_chr10:98841488-98841688_Scr	HepG2	En19	REST_chr10:98841488-98841688_Scr	10	98841488	98841688	scrambled	1388	1075	671	788	1190	798	1279	828	126	1023.75	3.13931829012695	0.134122840304873
En19^REST_chr10:98900139-98900339_nm	HepG2	En19	REST_chr10:98900139-98900339_nm	10	98900139	98900339	noMotif	172	153	90	136	271	162	294	165	50	223	2.53371872476849	0.21554192992574
En19^REST_chr10:98937991-98938191_nm	HepG2	En19	REST_chr10:98937991-98938191_nm	10	98937991	98938191	noMotif	20	25	36	28	78	74	102	67	12	80.25	1.68983668214264	0.276014300254983
En19^REST_chr10:98939691-98939891_nm	HepG2	En19	REST_chr10:98939691-98939891_nm	10	98939691	98939891	noMotif	NA	NA	NA	NA	NA	NA	NA	NA	NA	NA	NA	NA
En19^REST_chr10:99171285-99171485_Ref	HepG2	En19	REST_chr10:99171285-99171485_Ref	10	99171285	99171485	motif	1116	565	506	687	875	570	941	635	83	755.25	3.12347699831034	0.14835788934963
En19^REST_chr10:99171285-99171485_Scr	HepG2	En19	REST_chr10:99171285-99171485_Scr	10	99171285	99171485	scrambled	597	473	317	414	470	313	480	337	37	400	3.37606804397677	0.151176188018851
En19^REST_chr10:99293098-99293298_Ref	HepG2	En19	REST_chr10:99293098-99293298_Ref	10	99293098	99293298	motif	1053	808	593	872	1019	708	1132	799	102	914.5	3.07079968942911	0.140089733199191
En19^REST_chr10:99293098-99293298_Scr	HepG2	En19	REST_chr10:99293098-99293298_Scr	10	99293098	99293298	scrambled,SNP	1975	1306	1002	1191	1781	1265	1849	1317	164	1553	3.01075994312507	0.13402545597758
En19^REST_chr10:99361051-99361251_Ref	HepG2	En19	REST_chr10:99361051-99361251_Ref	10	99361051	99361251	motif	208	153	147	161	562	382	665	373	70	495.5	1.67055842441989	0.175871125556931
En19^REST_chr10:99361051-99361251_Scr	HepG2	En19	REST_chr10:99361051-99361251_Scr	10	99361051	99361251	scrambled	356	318	184	260	723	509	786	504	87	630.5	2.03430359792073	0.177062526571831
En19^REST_chr10:99401248-99401448_Ref	HepG2	En19	REST_chr10:99401248-99401448_Ref	10	99401248	99401448	motif	NA	NA	NA	NA	NA	NA	NA	NA	NA	NA	NA	NA
En19^REST_chr10:99401248-99401448_Scr	HepG2	En19	REST_chr10:99401248-99401448_Scr	10	99401248	99401448	scrambled,SNP	824	632	531	613	862	552	893	707	103	753.5	2.99916407602386	0.127584635299526
En19^REST_chr10:99408788-99408988_nm	HepG2	En19	REST_chr10:99408788-99408988_nm	10	99408788	99408988	noMotif	1858	1608	1149	1236	440	314	531	313	54	399.5	5.09372190503334	0.103894440369545
En19^REST_chr10:99461267-99461467_nm	HepG2	En19	REST_chr10:99461267-99461467_nm	10	99461267	99461467	noMotif	2922	2278	1820	2132	1827	1222	1949	1305	194	1575.75	3.75599205422429	0.09871681123689
En19^REST_chr10:99561302-99561502_Ref	HepG2	En19	REST_chr10:99561302-99561502_Ref	10	99561302	99561502	motif	667	530	508	649	742	487	787	523	67	634.75	3.12516830808743	0.115845249214852
En19^REST_chr10:99561302-99561502_Scr	HepG2	En19	REST_chr10:99561302-99561502_Scr	10	99561302	99561502	scrambled,SNP	1015	758	858	721	903	575	908	561	75	736.75	3.43062735599779	0.108106989159665
En19^REST_chr10:99609909-99610109_Ref	HepG2	En19	REST_chr10:99609909-99610109_Ref	10	99609909	99610109	motif	NA	NA	NA	NA	NA	NA	NA	NA	NA	NA	NA	NA
En19^REST_chr10:99609909-99610109_Scr	HepG2	En19	REST_chr10:99609909-99610109_Scr	10	99609909	99610109	scrambled,SNP	NA	NA	NA	NA	NA	NA	NA	NA	NA	NA	NA	NA
En19^REST_chr10:99642356-99642556_nm	HepG2	En19	REST_chr10:99642356-99642556_nm	10	99642356	99642556	noMotif	4	0	7	0	10	4	8	3	1	6.25	NA	NA
En19^REST_chr10:99720313-99720513_Ref	HepG2	En19	REST_chr10:99720313-99720513_Ref	10	99720313	99720513	motif	123	133	32	94	493	321	488	338	60	410	1.08506955294576	0.233160729072689
En19^REST_chr10:99751707-99751907_Ref	HepG2	En19	REST_chr10:99751707-99751907_Ref	10	99751707	99751907	motif	71	51	20	47	350	319	397	269	33	333.75	0.347325738343703	0.239868490294687
En19^REST_chr10:99759352-99759552_Ref	HepG2	En19	REST_chr10:99759352-99759552_Ref	10	99759352	99759552	motif	2494	1775	1788	2016	704	467	786	545	65	625.5	4.91722845736855	0.109074358416418
En19^REST_chr10:99815731-99815931_Ref	HepG2	En19	REST_chr10:99815731-99815931_Ref	10	99815731	99815931	motif	119	75	68	66	560	369	568	354	59	462.75	0.718725762399141	0.235802790358849
En19^REST_chr10:99815731-99815931_Scr	HepG2	En19	REST_chr10:99815731-99815931_Scr	10	99815731	99815931	scrambled	730	516	490	493	716	557	902	630	96	701.25	2.8803672156003	0.13570622586727
En19^REST_chr10:99815808-99816008_Ref	HepG2	En19	REST_chr10:99815808-99816008_Ref	10	99815808	99816008	motif	42	41	35	13	306	186	260	204	62	239	0.360279828469859	0.608466074892229
En19^REST_chr10:99815808-99816008_Scr	HepG2	En19	REST_chr10:99815808-99816008_Scr	10	99815808	99816008	scrambled	8	4	5	0	53	54	87	58	13	63	-0.70732169816387	1.02886199309985
En19^REST_chr10:99819894-99820094_Ref	HepG2	En19	REST_chr10:99819894-99820094_Ref	10	99819894	99820094	motif	206	189	141	262	442	300	466	290	102	374.5	2.32341360910775	0.153262891968904
En19^REST_chr10:99834141-99834341_Ref	HepG2	En19	REST_chr10:99834141-99834341_Ref	10	99834141	99834341	motif	33	25	9	0	245	146	275	174	22	210	-0.473943058089883	0.463496827298253
En19^REST_chr10:99834141-99834341_Scr	HepG2	En19	REST_chr10:99834141-99834341_Scr	10	99834141	99834341	scrambled	35	64	17	24	141	102	150	122	17	128.75	1.31588662420349	0.354391633801129
En19^REST_chr10:99834162-99834362_Ref	HepG2	En19	REST_chr10:99834162-99834362_Ref	10	99834162	99834362	motif	22	17	14	12	213	175	237	172	28	199.25	-0.417940243293786	0.479683267619314
En19^REST_chr10:99847170-99847370_Ref	HepG2	En19	REST_chr10:99847170-99847370_Ref	10	99847170	99847370	motif	313	312	237	292	543	350	652	392	59	484.25	2.49511711800111	0.145813570377882
En19^REST_chr10:99996759-99996959_nm	HepG2	En19	REST_chr10:99996759-99996959_nm	10	99996759	99996959	noMotif	598	385	313	433	871	593	819	571	80	713.5	2.47941791915175	0.128957928421657
En19^REST_chr11:10012138-10012338_Ref	HepG2	En19	REST_chr11:10012138-10012338_Ref	11	10012138	10012338	motif	59	52	44	136	68	66	93	67	11	73.5	3.20324131891807	0.213869404232387
En19^REST_chr11:100500497-100500697_nm	HepG2	En19	REST_chr11:100500497-100500697_nm	11	100500497	100500697	noMotif	1030	687	657	760	1067	747	1169	787	107	942.5	2.9496837070914	0.148638776309518
En19^REST_chr11:100733945-100734145_nm	HepG2	En19	REST_chr11:100733945-100734145_nm	11	100733945	100734145	noMotif	542	301	224	287	631	414	703	409	66	539.25	2.52886279674309	0.131737020524356
En19^REST_chr11:1015936-1016136_Ref	HepG2	En19	REST_chr11:1015936-1016136_Ref	11	1015936	1016136	motif	527	331	264	316	536	322	539	303	47	425	2.97711770706479	0.136676504726693
En19^REST_chr11:1015936-1016136_Scr	HepG2	En19	REST_chr11:1015936-1016136_Scr	11	1015936	1016136	scrambled,SNP	865	476	539	541	544	351	567	370	44	458	3.62127065810785	0.130531444631278
En19^REST_chr11:102322520-102322720_nm	HepG2	En19	REST_chr11:102322520-102322720_nm	11	102322520	102322720	noMotif	1867	1241	1111	1118	545	288	497	381	111	427.75	4.85814153812175	0.140502477187338
En19^REST_chr11:102424699-102424899_nm	HepG2	En19	REST_chr11:102424699-102424899_nm	11	102424699	102424899	noMotif	225	162	103	83	243	215	300	191	26	237.25	2.45218298304496	0.210180150801699
En19^REST_chr11:10315405-10315605_Ref	HepG2	En19	REST_chr11:10315405-10315605_Ref	11	10315405	10315605	motif	147	107	113	116	30	17	53	24	11	31	5.20912800535451	0.205883502604441
En19^REST_chr11:10315405-10315605_Scr	HepG2	En19	REST_chr11:10315405-10315605_Scr	11	10315405	10315605	scrambled	124	105	94	61	32	13	29	31	14	26.25	5.09329201271099	0.219747896067379
En19^REST_chr11:103400053-103400253_nm	HepG2	En19	REST_chr11:103400053-103400253_nm	11	103400053	103400253	noMotif	203	169	109	247	370	215	391	228	38	301	2.50843702059671	0.145918441686569
En19^REST_chr11:103907785-103907985_Ref	HepG2	En19	REST_chr11:103907785-103907985_Ref	11	103907785	103907985	motif	400	236	292	276	612	411	545	419	82	496.75	2.49385485319237	0.129408062352972
En19^REST_chr11:103907785-103907985_Scr	HepG2	En19	REST_chr11:103907785-103907985_Scr	11	103907785	103907985	scrambled,SNP	744	586	553	646	658	413	567	426	76	516	3.51872836473762	0.112998474141235
En19^REST_chr11:10400673-10400873_nm	HepG2	En19	REST_chr11:10400673-10400873_nm	11	10400673	10400873	noMotif	120	107	69	154	963	761	1043	722	136	872.25	0.252736624207881	0.217036101402287
En19^REST_chr11:105543921-105544121_Ref	HepG2	En19	REST_chr11:105543921-105544121_Ref	11	105543921	105544121	motif	14	8	0	0	139	107	157	95	17	124.5	-1.42172644519025	1.03933891830505
En19^REST_chr11:105543921-105544121_Scr	HepG2	En19	REST_chr11:105543921-105544121_Scr	11	105543921	105544121	scrambled	23	24	10	30	117	90	181	123	14	127.75	0.65381709283126	0.513816609576923
En19^REST_chr11:106269841-106270041_nm	HepG2	En19	REST_chr11:106269841-106270041_nm	11	106269841	106270041	noMotif	370	133	82	166	246	194	313	231	40	246	2.76460507484895	0.132083912985481
En19^REST_chr11:106896485-106896685_Ref	HepG2	En19	REST_chr11:106896485-106896685_Ref	11	106896485	106896685	motif	96	69	109	118	169	93	191	132	16	146.25	2.69013134700887	0.23858815989969
En19^REST_chr11:106896485-106896685_Scr	HepG2	En19	REST_chr11:106896485-106896685_Scr	11	106896485	106896685	scrambled	119	42	48	70	113	97	127	72	18	102.25	2.63096479619915	0.24976625731755
En19^REST_chr11:106908401-106908601_nm	HepG2	En19	REST_chr11:106908401-106908601_nm	11	106908401	106908601	noMotif	92	65	45	35	154	111	192	102	29	139.75	1.97383900505473	0.236571140426825
En19^REST_chr11:10757288-10757488_Ref	HepG2	En19	REST_chr11:10757288-10757488_Ref	11	10757288	10757488	motif	786	549	429	442	315	163	340	240	51	264.5	4.27806381104123	0.161920251612558
En19^REST_chr11:10757288-10757488_Scr	HepG2	En19	REST_chr11:10757288-10757488_Scr	11	10757288	10757488	scrambled	1178	820	720	833	422	303	496	330	68	387.75	4.40849835502903	0.134986379748536
En19^REST_chr11:10814024-10814224_Ref	HepG2	En19	REST_chr11:10814024-10814224_Ref	11	10814024	10814224	motif	849	727	632	898	638	457	691	440	58	556.5	3.71177374453458	0.146814139370853
En19^REST_chr11:10814024-10814224_Scr	HepG2	En19	REST_chr11:10814024-10814224_Scr	11	10814024	10814224	scrambled,SNP	1675	1548	1167	1256	671	435	728	464	84	574.5	4.52738398790031	0.111765050240789
En19^REST_chr11:108338112-108338312_Ref	HepG2	En19	REST_chr11:108338112-108338312_Ref	11	108338112	108338312	motif	7435	5413	4673	6087	932	654	1116	657	116	839.75	6.03855048838579	0.088513341004327
En19^REST_chr11:108338112-108338312_Scr	HepG2	En19	REST_chr11:108338112-108338312_Scr	11	108338112	108338312	scrambled,SNP	7020	5110	4212	5038	890	587	871	561	99	727.25	6.09423292102836	0.0878440138446122
En19^REST_chr11:108979954-108980154_nm	HepG2	En19	REST_chr11:108979954-108980154_nm	11	108979954	108980154	noMotif	138	117	14	163	150	81	115	112	13	114.5	3.07538685626446	0.354249486229296
En19^REST_chr11:10921570-10921770_Ref	HepG2	En19	REST_chr11:10921570-10921770_Ref	11	10921570	10921770	motif	659	639	484	530	775	571	876	558	89	695	2.96037438758778	0.105960143210855
En19^REST_chr11:10921570-10921770_Scr	HepG2	En19	REST_chr11:10921570-10921770_Scr	11	10921570	10921770	scrambled,SNP	886	807	564	744	1084	711	1207	770	111	943	2.89621012921503	0.103469906359174
En19^REST_chr11:109295720-109295920_nm	HepG2	En19	REST_chr11:109295720-109295920_nm	11	109295720	109295920	noMotif	80	46	61	36	558	394	542	366	46	465	0.159665396205849	0.216778933200092
En19^REST_chr11:109512351-109512551_nm	HepG2	En19	REST_chr11:109512351-109512551_nm	11	109512351	109512551	noMotif	65	44	42	21	456	381	591	399	100	456.75	-0.206858168663789	0.265526986004694
En19^REST_chr11:10952733-10952933_Ref	HepG2	En19	REST_chr11:10952733-10952933_Ref	11	10952733	10952933	motif	752	338	376	431	218	115	237	123	44	173.25	4.67547720500628	0.131462218252766
En19^REST_chr11:110089091-110089291_Ref	HepG2	En19	REST_chr11:110089091-110089291_Ref	11	110089091	110089291	motif	19	17	6	0	38	22	32	13	14	26.25	1.87017939251075	1.17932052995125
En19^REST_chr11:110167221-110167421_Ref	HepG2	En19	REST_chr11:110167221-110167421_Ref	11	110167221	110167421	motif	201	167	127	210	26	10	21	3	3	15	NA	NA
En19^REST_chr11:110167221-110167421_Scr	HepG2	En19	REST_chr11:110167221-110167421_Scr	11	110167221	110167421	scrambled	302	238	165	190	38	11	55	20	10	31	6.09086802628383	0.188736462272115
En19^REST_chr11:11032103-11032303_Ref	HepG2	En19	REST_chr11:11032103-11032303_Ref	11	11032103	11032303	motif	904	696	652	494	1234	856	1267	734	117	1022.75	2.65532152660067	0.125668854746985
En19^REST_chr11:111206032-111206232_Ref	HepG2	En19	REST_chr11:111206032-111206232_Ref	11	111206032	111206232	motif	667	590	330	727	877	583	992	577	90	757.25	2.8333064450224	0.122735084250649
En19^REST_chr11:111206032-111206232_Scr	HepG2	En19	REST_chr11:111206032-111206232_Scr	11	111206032	111206232	scrambled	622	581	318	429	848	663	989	632	91	783	2.51650062831584	0.165412334395976
En19^REST_chr11:111237158-111237358_Ref	HepG2	En19	REST_chr11:111237158-111237358_Ref	11	111237158	111237358	motif	399	341	287	312	492	338	444	389	54	415.75	2.89528514685754	0.158335653144943
En19^REST_chr11:111237158-111237358_Scr	HepG2	En19	REST_chr11:111237158-111237358_Scr	11	111237158	111237358	scrambled	387	367	266	184	493	354	551	344	56	435.5	2.68856637638515	0.16236887356379
En19^REST_chr11:111411317-111411517_nm	HepG2	En19	REST_chr11:111411317-111411517_nm	11	111411317	111411517	noMotif	3599	2564	2504	2898	446	274	486	287	109	373.25	6.19019729599755	0.0982952730903071
En19^REST_chr11:111412475-111412675_Ref	HepG2	En19	REST_chr11:111412475-111412675_Ref	11	111412475	111412675	motif	1859	1264	833	1284	559	379	597	416	50	487.75	4.61911433479386	0.123176809511953
En19^REST_chr11:111536600-111536800_Ref	HepG2	En19	REST_chr11:111536600-111536800_Ref	11	111536600	111536800	motif	61	42	63	90	387	379	431	316	51	378.25	0.652486410926228	0.218172099840137
En19^REST_chr11:111536600-111536800_Scr	HepG2	En19	REST_chr11:111536600-111536800_Scr	11	111536600	111536800	scrambled,SNP	267	151	167	152	359	252	375	237	34	305.75	2.48447529465786	0.174423238795706
En19^REST_chr11:111636782-111636982_Ref	HepG2	En19	REST_chr11:111636782-111636982_Ref	11	111636782	111636982	motif	1532	1394	1038	1313	924	612	972	712	146	805	3.93264998325733	0.12267268394755
En19^REST_chr11:111636782-111636982_Scr	HepG2	En19	REST_chr11:111636782-111636982_Scr	11	111636782	111636982	scrambled,SNP	843	687	604	760	704	486	857	562	139	652.25	3.37982305219578	0.149869136522514
En19^REST_chr11:111671294-111671494_nm	HepG2	En19	REST_chr11:111671294-111671494_nm	11	111671294	111671494	noMotif	182	38	61	86	136	88	169	122	41	128.75	2.67794727379529	0.289899955780544
En19^REST_chr11:1117997-1118197_Ref	HepG2	En19	REST_chr11:1117997-1118197_Ref	11	1117997	1118197	motif	928	676	503	683	1746	1154	1776	1238	176	1478.5	2.12346294815224	0.132972025777884
En19^REST_chr11:1117997-1118197_Scr	HepG2	En19	REST_chr11:1117997-1118197_Scr	11	1117997	1118197	scrambled	1020	790	608	888	1744	1150	1819	1217	186	1482.5	2.37520590245269	0.131058021316524
En19^REST_chr11:112028071-112028271_Ref	HepG2	En19	REST_chr11:112028071-112028271_Ref	11	112028071	112028271	motif	2339	1581	1203	1306	220	126	227	149	18	180.5	6.36681693742007	0.306317954184873
En19^REST_chr11:112028071-112028271_Scr	HepG2	En19	REST_chr11:112028071-112028271_Scr	11	112028071	112028271	scrambled	877	581	472	600	167	155	167	97	16	146.5	5.30213663526625	0.160193795988333
En19^REST_chr11:112097049-112097249_Ref	HepG2	En19	REST_chr11:112097049-112097249_Ref	11	112097049	112097249	motif	3211	2342	1768	2181	299	165	282	197	58	235.75	6.54715976493628	0.0981176185470163
En19^REST_chr11:112097049-112097249_Scr	HepG2	En19	REST_chr11:112097049-112097249_Scr	11	112097049	112097249	scrambled	2636	2050	1590	1820	263	186	282	174	48	226.25	6.37684950663008	0.0990055597526185
En19^REST_chr11:112483809-112484009_nm	HepG2	En19	REST_chr11:112483809-112484009_nm	11	112483809	112484009	noMotif	170	91	49	137	304	197	289	217	33	251.75	2.00863897834897	0.193109581660188
En19^REST_chr11:112605027-112605227_Ref	HepG2	En19	REST_chr11:112605027-112605227_Ref	11	112605027	112605227	motif	322	223	294	218	1210	866	1330	931	211	1084.25	1.19881219365401	0.158728430300903
En19^REST_chr11:112665446-112665646_Ref	HepG2	En19	REST_chr11:112665446-112665646_Ref	11	112665446	112665646	motif	93	60	22	88	238	151	217	156	17	190.5	1.64992994570417	0.242328382872734
En19^REST_chr11:112977321-112977521_nm	HepG2	En19	REST_chr11:112977321-112977521_nm	11	112977321	112977521	noMotif	139	104	67	132	153	100	217	149	16	154.75	2.72953593615752	0.15621933019682
En19^REST_chr11:113023322-113023522_Ref	HepG2	En19	REST_chr11:113023322-113023522_Ref	11	113023322	113023522	motif	37	20	18	20	47	53	71	28	13	49.75	2.1268515384304	0.638659826124341
En19^REST_chr11:113023322-113023522_Scr	HepG2	En19	REST_chr11:113023322-113023522_Scr	11	113023322	113023522	scrambled	57	31	7	6	111	58	104	55	7	82	NA	NA
En19^REST_chr11:113023329-113023529_Ref	HepG2	En19	REST_chr11:113023329-113023529_Ref	11	113023329	113023529	motif	37	18	33	14	128	113	150	108	20	124.75	0.925279651940351	0.461562727261027
En19^REST_chr11:113023418-113023618_Ref	HepG2	En19	REST_chr11:113023418-113023618_Ref	11	113023418	113023618	motif	83	63	40	42	123	78	125	74	11	100	2.39961633936923	0.317227928603424
En19^REST_chr11:113023418-113023618_Scr	HepG2	En19	REST_chr11:113023418-113023618_Scr	11	113023418	113023618	scrambled	58	72	22	32	109	59	92	81	9	85.25	NA	NA
En19^REST_chr11:113345130-113345330_Ref	HepG2	En19	REST_chr11:113345130-113345330_Ref	11	113345130	113345330	motif	116	58	90	31	508	365	573	367	54	453.25	0.603856477093017	0.202357583103791
En19^REST_chr11:113345130-113345330_Scr	HepG2	En19	REST_chr11:113345130-113345330_Scr	11	113345130	113345330	scrambled	617	439	285	444	543	369	507	362	48	445.25	3.19788929792327	0.142290157984831
En19^REST_chr11:113461895-113462095_Ref	HepG2	En19	REST_chr11:113461895-113462095_Ref	11	113461895	113462095	motif	1097	793	630	865	1311	851	1327	909	111	1099.5	2.83594692038455	0.138375782457879
En19^REST_chr11:113461895-113462095_Scr	HepG2	En19	REST_chr11:113461895-113462095_Scr	11	113461895	113462095	scrambled,SNP	1207	891	625	1093	1448	910	1490	960	133	1202	2.88276808572946	0.120673773175897
En19^REST_chr11:113745762-113745962_nm	HepG2	En19	REST_chr11:113745762-113745962_nm	11	113745762	113745962	noMotif	250	164	140	80	222	140	278	172	49	203	2.85806042463493	0.167470774693986
En19^REST_chr11:113745985-113746185_nm	HepG2	En19	REST_chr11:113745985-113746185_nm	11	113745985	113746185	noMotif	16	13	0	14	2	2	1	5	1	2.5	NA	NA
En19^REST_chr11:113861978-113862178_Ref	HepG2	En19	REST_chr11:113861978-113862178_Ref	11	113861978	113862178	motif	22	43	34	21	594	377	599	374	52	486	-0.758115960374225	0.237291250083215
En19^REST_chr11:113861978-113862178_Scr	HepG2	En19	REST_chr11:113861978-113862178_Scr	11	113861978	113862178	scrambled,SNP	686	443	417	517	759	505	823	587	79	668.5	2.83900501112154	0.138892306170219
En19^REST_chr11:11388404-11388604_Ref	HepG2	En19	REST_chr11:11388404-11388604_Ref	11	11388404	11388604	motif	45	26	11	51	95	96	103	89	14	95.75	1.61529298948111	0.457422366794656
En19^REST_chr11:11388404-11388604_Scr	HepG2	En19	REST_chr11:11388404-11388604_Scr	11	11388404	11388604	scrambled,SNP	76	42	74	97	146	85	168	100	15	124.75	2.47833089282051	0.287247797318959
En19^REST_chr11:113898772-113898972_Ref	HepG2	En19	REST_chr11:113898772-113898972_Ref	11	113898772	113898972	motif	211	130	86	138	579	410	725	422	56	534	1.28509749243876	0.173359504470828
En19^REST_chr11:113898772-113898972_Scr	HepG2	En19	REST_chr11:113898772-113898972_Scr	11	113898772	113898972	scrambled	97	92	99	163	462	362	556	421	44	450.25	1.23539785611809	0.19640273540379
En19^REST_chr11:114067085-114067285_nm	HepG2	En19	REST_chr11:114067085-114067285_nm	11	114067085	114067285	noMotif	374	333	282	339	533	402	539	414	76	472	2.7068499007303	0.176010651948878
En19^REST_chr11:114068686-114068886_Ref	HepG2	En19	REST_chr11:114068686-114068886_Ref	11	114068686	114068886	motif	26	6	24	16	13	1	10	14	3	9.5	NA	NA
En19^REST_chr11:114100821-114101021_Ref	HepG2	En19	REST_chr11:114100821-114101021_Ref	11	114100821	114101021	motif	644	485	306	391	958	586	1010	609	89	790.75	2.42014071919929	0.147733167472414
En19^REST_chr11:114100821-114101021_Scr	HepG2	En19	REST_chr11:114100821-114101021_Scr	11	114100821	114101021	scrambled	265	182	195	160	535	361	544	389	55	457.25	2.03234511208783	0.187215834921323
En19^REST_chr11:114192690-114192890_Ref	HepG2	En19	REST_chr11:114192690-114192890_Ref	11	114192690	114192890	motif	40	23	19	27	75	45	58	44	19	55.5	2.18139455739155	0.253099302000983
En19^REST_chr11:114192690-114192890_Scr	HepG2	En19	REST_chr11:114192690-114192890_Scr	11	114192690	114192890	scrambled	19	34	12	10	68	49	64	55	21	59	1.54485821374864	0.475666443757407
En19^REST_chr11:115493783-115493983_nm	HepG2	En19	REST_chr11:115493783-115493983_nm	11	115493783	115493983	noMotif	785	490	466	431	734	449	800	529	86	628	3.00862839395347	0.117265046848631
En19^REST_chr11:115502876-115503076_Ref	HepG2	En19	REST_chr11:115502876-115503076_Ref	11	115502876	115503076	motif	336	246	213	228	363	194	395	279	38	307.75	2.96157461226606	0.160829511671006
En19^REST_chr11:11572175-11572375_Ref	HepG2	En19	REST_chr11:11572175-11572375_Ref	11	11572175	11572375	motif	59	48	59	49	170	118	150	103	28	135.25	1.90556121027519	0.230206743523635
En19^REST_chr11:115795858-115796058_nm	HepG2	En19	REST_chr11:115795858-115796058_nm	11	115795858	115796058	noMotif	25	19	18	22	36	27	42	23	3	32	NA	NA
En19^REST_chr11:115801772-115801972_nm	HepG2	En19	REST_chr11:115801772-115801972_nm	11	115801772	115801972	noMotif	464	333	320	341	490	342	580	376	78	447	2.93087902301974	0.159797124324851
En19^REST_chr11:115903239-115903439_Ref	HepG2	En19	REST_chr11:115903239-115903439_Ref	11	115903239	115903439	motif	551	451	452	696	703	381	596	461	65	535.25	3.24832608164446	0.146614470524799
En19^REST_chr11:115903239-115903439_Scr	HepG2	En19	REST_chr11:115903239-115903439_Scr	11	115903239	115903439	scrambled	875	678	512	577	680	432	671	520	87	575.75	3.4047141014439	0.139398885872785
En19^REST_chr11:116051651-116051851_nm	HepG2	En19	REST_chr11:116051651-116051851_nm	11	116051651	116051851	noMotif	1649	779	699	1027	628	449	688	436	57	550.25	4.1065645438657	0.0983620219434456
En19^REST_chr11:116250242-116250442_Ref	HepG2	En19	REST_chr11:116250242-116250442_Ref	11	116250242	116250442	motif	69	94	52	80	384	262	379	269	55	323.5	1.09388718240018	0.335490822609427
En19^REST_chr11:116250242-116250442_Scr	HepG2	En19	REST_chr11:116250242-116250442_Scr	11	116250242	116250442	scrambled	689	419	342	576	568	408	557	396	66	482.25	3.26739867088277	0.141591702557347
En19^REST_chr11:116255233-116255433_Ref	HepG2	En19	REST_chr11:116255233-116255433_Ref	11	116255233	116255433	motif	1100	909	970	1014	1177	844	1378	812	152	1052.75	3.16946510345309	0.0967924130913113
En19^REST_chr11:116255233-116255433_Scr	HepG2	En19	REST_chr11:116255233-116255433_Scr	11	116255233	116255433	scrambled,SNP	783	575	588	573	668	577	793	475	86	628.25	3.22379068723549	0.126329800857855
En19^REST_chr11:116476336-116476536_Ref	HepG2	En19	REST_chr11:116476336-116476536_Ref	11	116476336	116476536	motif	147	116	155	136	1085	737	1220	783	126	956.25	0.466203095725223	0.184512893911321
En19^REST_chr11:116678986-116679186_Ref	HepG2	En19	REST_chr11:116678986-116679186_Ref	11	116678986	116679186	motif	254	228	179	224	300	194	277	187	39	239.5	3.11252242667543	0.158111332049028
En19^REST_chr11:116678986-116679186_Scr	HepG2	En19	REST_chr11:116678986-116679186_Scr	11	116678986	116679186	scrambled	234	151	188	85	288	178	260	194	30	230	2.74270305115047	0.161042706419851
En19^REST_chr11:116679111-116679311_Ref	HepG2	En19	REST_chr11:116679111-116679311_Ref	11	116679111	116679311	motif	843	598	408	472	498	332	526	328	52	421	3.6658682089964	0.177465159713885
En19^REST_chr11:116943345-116943545_nm	HepG2	En19	REST_chr11:116943345-116943545_nm	11	116943345	116943545	noMotif	160	169	81	148	70	45	77	56	12	62	4.38143844384273	0.194800674405252
En19^REST_chr11:117014915-117015115_Ref	HepG2	En19	REST_chr11:117014915-117015115_Ref	11	117014915	117015115	motif	1575	1316	941	1310	162	86	154	137	33	134.75	6.46695213266591	0.120078552304659
En19^REST_chr11:117198849-117199049_Ref	HepG2	En19	REST_chr11:117198849-117199049_Ref	11	117198849	117199049	motif	1886	1210	1037	1208	646	381	614	421	101	515.5	4.5858694403939	0.108101051105706
En19^REST_chr11:117198849-117199049_Scr	HepG2	En19	REST_chr11:117198849-117199049_Scr	11	117198849	117199049	scrambled,SNP	1866	1586	1328	1963	1042	630	1009	657	121	834.5	4.25139293702821	0.111210311304049
En19^REST_chr11:117395496-117395696_Ref	HepG2	En19	REST_chr11:117395496-117395696_Ref	11	117395496	117395696	motif	839	577	472	570	1311	918	1434	933	140	1149	2.30671145759558	0.142216184909077
En19^REST_chr11:117395496-117395696_Scr	HepG2	En19	REST_chr11:117395496-117395696_Scr	11	117395496	117395696	scrambled	748	342	459	631	907	549	894	565	83	728.75	2.80785067816072	0.152589249849357
En19^REST_chr11:117467898-117468098_Ref	HepG2	En19	REST_chr11:117467898-117468098_Ref	11	117467898	117468098	motif	26	50	24	0	414	291	556	291	31	388	-0.707822038910799	0.280445559737269
En19^REST_chr11:117467898-117468098_Scr	HepG2	En19	REST_chr11:117467898-117468098_Scr	11	117467898	117468098	scrambled	336	266	201	200	459	339	484	310	51	398	2.5431043353542	0.168032661763605
En19^REST_chr11:117791157-117791357_nm	HepG2	En19	REST_chr11:117791157-117791357_nm	11	117791157	117791357	noMotif	671	582	598	664	1318	917	1526	987	162	1187	2.32744644841856	0.137642192241297
En19^REST_chr11:117881747-117881947_nm	HepG2	En19	REST_chr11:117881747-117881947_nm	11	117881747	117881947	noMotif	1369	921	726	693	785	502	873	565	60	681.25	3.65406038923367	0.0943343839009345
En19^REST_chr11:117883040-117883240_nm	HepG2	En19	REST_chr11:117883040-117883240_nm	11	117883040	117883240	noMotif	1783	1329	1171	1484	1513	1040	1546	1089	155	1297	3.36978933932088	0.0954605462918652
En19^REST_chr11:118016061-118016261_Ref	HepG2	En19	REST_chr11:118016061-118016261_Ref	11	118016061	118016261	motif	1818	1187	1236	1256	795	554	858	601	117	702	4.18699453072069	0.100881221656581
En19^REST_chr11:118111914-118112114_nm	HepG2	En19	REST_chr11:118111914-118112114_nm	11	118111914	118112114	noMotif	354	284	312	301	347	268	349	281	40	311.25	3.22742661513745	0.132621720635854
En19^REST_chr11:118298461-118298661_Ref	HepG2	En19	REST_chr11:118298461-118298661_Ref	11	118298461	118298661	motif	16	12	24	0	39	21	41	28	7	32.25	NA	NA
En19^REST_chr11:118298461-118298661_Scr	HepG2	En19	REST_chr11:118298461-118298661_Scr	11	118298461	118298661	scrambled,SNP	0	0	0	0	1	0	0	3	2	1	NA	NA
En19^REST_chr11:118401794-118401994_Ref	HepG2	En19	REST_chr11:118401794-118401994_Ref	11	118401794	118401994	motif	2864	1907	2036	2401	245	143	223	179	46	197.5	6.76752180705776	0.104342942579672
En19^REST_chr11:118401794-118401994_Scr	HepG2	En19	REST_chr11:118401794-118401994_Scr	11	118401794	118401994	scrambled	808	680	586	778	93	65	103	63	19	81	6.36894642884244	0.141940533669372
En19^REST_chr11:118404082-118404282_nm	HepG2	En19	REST_chr11:118404082-118404282_nm	11	118404082	118404282	noMotif	129	110	74	65	110	71	131	90	9	100.5	NA	NA
En19^REST_chr11:118574167-118574367_Ref	HepG2	En19	REST_chr11:118574167-118574367_Ref	11	118574167	118574367	motif	519	444	316	332	520	402	567	375	80	466	2.99692277404436	0.137615004664475
En19^REST_chr11:118574167-118574367_Scr	HepG2	En19	REST_chr11:118574167-118574367_Scr	11	118574167	118574367	scrambled,SNP	452	309	318	325	641	396	609	467	75	528.25	2.63125364159571	0.149485718104519
En19^REST_chr11:118780041-118780241_nm	HepG2	En19	REST_chr11:118780041-118780241_nm	11	118780041	118780241	noMotif	1691	1381	1046	1072	1149	750	1215	790	137	976	3.63033823188185	0.0930890916115068
En19^REST_chr11:118792823-118793023_nm	HepG2	En19	REST_chr11:118792823-118793023_nm	11	118792823	118793023	noMotif	30	36	52	48	48	33	37	21	2	34.75	NA	NA
En19^REST_chr11:118798762-118798962_Ref	HepG2	En19	REST_chr11:118798762-118798962_Ref	11	118798762	118798962	motif	1206	856	811	954	952	650	1102	662	89	841.5	3.41516472221538	0.118504053386118
En19^REST_chr11:118827388-118827588_Ref	HepG2	En19	REST_chr11:118827388-118827588_Ref	11	118827388	118827588	motif	712	547	468	540	1093	781	1132	782	92	947	2.47437609482273	0.115681879986232
En19^REST_chr11:118827388-118827588_Scr	HepG2	En19	REST_chr11:118827388-118827588_Scr	11	118827388	118827588	scrambled	628	488	404	498	921	650	933	633	88	784.25	2.57932712495626	0.124785736957026
En19^REST_chr11:118910507-118910707_Ref	HepG2	En19	REST_chr11:118910507-118910707_Ref	11	118910507	118910707	motif	458	418	325	320	1171	815	1398	806	160	1047.5	1.77234127218156	0.130173219505923
En19^REST_chr11:118910507-118910707_Scr	HepG2	En19	REST_chr11:118910507-118910707_Scr	11	118910507	118910707	scrambled	661	359	345	419	1403	995	1549	1016	153	1240.75	1.72633630768955	0.136654002251286
En19^REST_chr11:118965844-118966044_Ref	HepG2	En19	REST_chr11:118965844-118966044_Ref	11	118965844	118966044	motif	2380	1806	1380	1694	841	504	706	589	115	660	4.66389888461308	0.123610885538597
En19^REST_chr11:119027880-119028080_Ref	HepG2	En19	REST_chr11:119027880-119028080_Ref	11	119027880	119028080	motif	588	392	459	545	836	546	989	680	109	762.75	2.61502585174928	0.142272714546019
En19^REST_chr11:119027880-119028080_Scr	HepG2	En19	REST_chr11:119027880-119028080_Scr	11	119027880	119028080	scrambled	437	289	240	175	480	388	539	345	65	438	2.57486005038126	0.187474551494925
En19^REST_chr11:119155353-119155553_nm	HepG2	En19	REST_chr11:119155353-119155553_nm	11	119155353	119155553	noMotif	659	422	482	520	397	269	439	293	40	349.5	3.80396098320282	0.137869553334047
En19^REST_chr11:119357713-119357913_Ref	HepG2	En19	REST_chr11:119357713-119357913_Ref	11	119357713	119357913	motif	223	145	173	231	576	367	546	365	54	463.5	1.97094736040371	0.148040550926833
En19^REST_chr11:119357713-119357913_Scr	HepG2	En19	REST_chr11:119357713-119357913_Scr	11	119357713	119357913	scrambled,SNP	427	324	331	447	760	513	738	515	77	631.5	2.50559937559871	0.132937443787355
En19^REST_chr11:119364527-119364727_Ref	HepG2	En19	REST_chr11:119364527-119364727_Ref	11	119364527	119364727	motif	401	245	255	201	1860	1277	2008	1321	227	1616.5	0.662345011396953	0.152013763270492
En19^REST_chr11:119364539-119364739_Ref	HepG2	En19	REST_chr11:119364539-119364739_Ref	11	119364539	119364739	motif	230	136	141	173	1642	1154	1704	1081	197	1395.25	0.179623598299122	0.179408965454747
En19^REST_chr11:119389576-119389776_Ref	HepG2	En19	REST_chr11:119389576-119389776_Ref	11	119389576	119389776	motif	60	44	31	63	540	367	602	436	64	486.25	-0.0865103025834216	0.253503765580803
En19^REST_chr11:119389576-119389776_Scr	HepG2	En19	REST_chr11:119389576-119389776_Scr	11	119389576	119389776	scrambled	499	332	432	355	728	550	777	536	78	647.75	2.54890224713888	0.109263845369203
En19^REST_chr11:119576856-119577056_Ref	HepG2	En19	REST_chr11:119576856-119577056_Ref	11	119576856	119577056	motif	325	175	200	263	471	330	484	336	50	405.25	2.46140365502354	0.138549958558208
En19^REST_chr11:119576856-119577056_Scr	HepG2	En19	REST_chr11:119576856-119577056_Scr	11	119576856	119577056	scrambled,SNP	997	650	510	546	886	650	960	636	83	783	2.98397201636721	0.129634580423891
En19^REST_chr11:119644980-119645180_Ref	HepG2	En19	REST_chr11:119644980-119645180_Ref	11	119644980	119645180	motif	93	54	97	81	637	446	659	428	59	542.5	0.510491934661172	0.241930926204489
En19^REST_chr11:119644980-119645180_Scr	HepG2	En19	REST_chr11:119644980-119645180_Scr	11	119644980	119645180	scrambled	749	684	565	755	1108	682	1105	762	107	914.25	2.8260990222405	0.131063432869832
En19^REST_chr11:119721740-119721940_Ref	HepG2	En19	REST_chr11:119721740-119721940_Ref	11	119721740	119721940	motif	439	285	217	307	764	541	865	636	114	701.5	2.02617277842421	0.160830513311131
En19^REST_chr11:119721740-119721940_Scr	HepG2	En19	REST_chr11:119721740-119721940_Scr	11	119721740	119721940	scrambled,SNP	424	270	214	408	719	540	894	614	98	691.75	2.13163599503279	0.134198554650332
En19^REST_chr11:11990229-11990429_nm	HepG2	En19	REST_chr11:11990229-11990429_nm	11	11990229	11990429	noMotif	125	97	33	54	181	143	211	112	19	161.75	2.11412268983452	0.225580719869288
En19^REST_chr11:119979034-119979234_Ref	HepG2	En19	REST_chr11:119979034-119979234_Ref	11	119979034	119979234	motif	796	604	497	657	885	572	948	625	99	757.5	2.97628394192919	0.109631763995247
En19^REST_chr11:120055897-120056097_nm	HepG2	En19	REST_chr11:120055897-120056097_nm	11	120055897	120056097	noMotif	1126	961	814	857	478	345	468	409	49	425	4.35148791927557	0.124365645512478
En19^REST_chr11:12028870-12029070_Ref	HepG2	En19	REST_chr11:12028870-12029070_Ref	11	12028870	12029070	motif	919	685	621	676	1865	1324	2048	1356	192	1648.25	2.03586205688093	0.136992590827172
En19^REST_chr11:12028870-12029070_Scr	HepG2	En19	REST_chr11:12028870-12029070_Scr	11	12028870	12029070	scrambled	848	495	497	501	739	556	844	535	87	668.5	3.01558704621976	0.132740920187404
En19^REST_chr11:120418771-120418971_Ref	HepG2	En19	REST_chr11:120418771-120418971_Ref	11	120418771	120418971	motif	1008	714	643	748	1201	731	1372	897	117	1050.25	2.79575757336157	0.110480298699264
En19^REST_chr11:120418771-120418971_Scr	HepG2	En19	REST_chr11:120418771-120418971_Scr	11	120418771	120418971	scrambled,SNP	2478	1982	1776	1827	2870	1980	3113	2033	285	2499	2.91709445951529	0.113470493818459
En19^REST_chr11:120523764-120523964_Ref	HepG2	En19	REST_chr11:120523764-120523964_Ref	11	120523764	120523964	motif	12	27	15	7	261	199	255	213	30	232	-0.7029274665901	0.418843770705916
En19^REST_chr11:120523764-120523964_Scr	HepG2	En19	REST_chr11:120523764-120523964_Scr	11	120523764	120523964	scrambled	94	90	123	45	402	260	429	287	45	344.5	1.30063313260051	0.262270843323977
En19^REST_chr11:120617210-120617410_Ref	HepG2	En19	REST_chr11:120617210-120617410_Ref	11	120617210	120617410	motif	196	189	146	137	395	282	445	309	35	357.75	2.12383699363715	0.182253258440273
En19^REST_chr11:120617210-120617410_Scr	HepG2	En19	REST_chr11:120617210-120617410_Scr	11	120617210	120617410	scrambled,SNP	NA	NA	NA	NA	NA	NA	NA	NA	NA	NA	NA	NA
En19^REST_chr11:120621420-120621620_Ref	HepG2	En19	REST_chr11:120621420-120621620_Ref	11	120621420	120621620	motif	NA	NA	NA	NA	NA	NA	NA	NA	NA	NA	NA	NA
En19^REST_chr11:120621420-120621620_Scr	HepG2	En19	REST_chr11:120621420-120621620_Scr	11	120621420	120621620	scrambled	NA	NA	NA	NA	NA	NA	NA	NA	NA	NA	NA	NA
En19^REST_chr11:120679361-120679561_nm	HepG2	En19	REST_chr11:120679361-120679561_nm	11	120679361	120679561	noMotif	1858	1516	1207	1699	1146	750	1233	791	112	980	3.90718084812148	0.120411176615585
En19^REST_chr11:120771481-120771681_nm	HepG2	En19	REST_chr11:120771481-120771681_nm	11	120771481	120771681	noMotif	61	21	42	7	61	45	64	56	16	56.5	2.40374136065715	0.374074898111525
En19^REST_chr11:12087834-12088034_nm	HepG2	En19	REST_chr11:12087834-12088034_nm	11	12087834	12088034	noMotif	4204	2376	1928	2278	867	620	946	656	94	772.25	4.99003626883354	0.118617123856651
En19^REST_chr11:120894733-120894933_Ref	HepG2	En19	REST_chr11:120894733-120894933_Ref	11	120894733	120894933	motif	499	512	409	409	29	29	53	26	10	34.25	6.97442111429756	0.165444738861274
En19^REST_chr11:120894733-120894933_Scr	HepG2	En19	REST_chr11:120894733-120894933_Scr	11	120894733	120894933	scrambled	857	584	563	762	59	39	74	33	18	51.25	6.98608559735118	0.14515023497623
En19^REST_chr11:120953470-120953670_Ref	HepG2	En19	REST_chr11:120953470-120953670_Ref	11	120953470	120953670	motif	168	169	126	125	320	230	335	266	41	287.75	2.24526349721922	0.176220708069909
En19^REST_chr11:121335460-121335660_nm	HepG2	En19	REST_chr11:121335460-121335660_nm	11	121335460	121335660	noMotif	923	550	377	524	616	403	675	439	57	533.25	3.34881606220492	0.106912147704782
En19^REST_chr11:121338751-121338951_nm	HepG2	En19	REST_chr11:121338751-121338951_nm	11	121338751	121338951	noMotif	119	142	112	223	211	148	230	164	27	188.25	2.90353617581824	0.227864238249464
En19^REST_chr11:121462138-121462338_Ref	HepG2	En19	REST_chr11:121462138-121462338_Ref	11	121462138	121462338	motif	401	275	221	368	461	299	445	363	39	392	2.89378446369406	0.139606833770022
En19^REST_chr11:121462138-121462338_Scr	HepG2	En19	REST_chr11:121462138-121462338_Scr	11	121462138	121462338	scrambled	385	248	290	302	308	184	315	198	41	251.25	3.52610782892493	0.167705015706732
En19^REST_chr11:121500755-121500955_nm	HepG2	En19	REST_chr11:121500755-121500955_nm	11	121500755	121500955	noMotif	944	719	618	838	721	495	793	575	87	646	3.48873598491159	0.106090161400805
En19^REST_chr11:121612835-121613035_Ref	HepG2	En19	REST_chr11:121612835-121613035_Ref	11	121612835	121613035	motif	801	593	506	636	292	214	344	202	57	263	4.49172947870854	0.126043316598905
En19^REST_chr11:121612835-121613035_Scr	HepG2	En19	REST_chr11:121612835-121613035_Scr	11	121612835	121613035	scrambled	597	424	321	518	234	154	275	183	52	211.5	4.35055387520817	0.148411497861639
En19^REST_chr11:121772661-121772861_Ref	HepG2	En19	REST_chr11:121772661-121772861_Ref	11	121772661	121772861	motif	75	118	69	65	254	177	266	188	23	221.25	1.79869614182098	0.311847204194448
En19^REST_chr11:121772661-121772861_Scr	HepG2	En19	REST_chr11:121772661-121772861_Scr	11	121772661	121772861	scrambled,SNP	245	180	162	199	546	428	673	442	63	522.25	1.80518544732375	0.210561148385831
En19^REST_chr11:12188562-12188762_Ref	HepG2	En19	REST_chr11:12188562-12188762_Ref	11	12188562	12188762	motif	177	145	102	139	350	228	407	240	37	306.25	2.10449200440735	0.223407808753909
En19^REST_chr11:12188562-12188762_Scr	HepG2	En19	REST_chr11:12188562-12188762_Scr	11	12188562	12188762	scrambled	134	92	155	142	360	253	421	263	43	324.25	1.95101485383307	0.203858875294172
En19^REST_chr11:121972805-121973005_nm	HepG2	En19	REST_chr11:121972805-121973005_nm	11	121972805	121973005	noMotif	292	234	146	177	368	227	401	248	56	311	2.66535888767655	0.125812833806548
En19^REST_chr11:12204868-12205068_Ref	HepG2	En19	REST_chr11:12204868-12205068_Ref	11	12204868	12205068	motif	334	301	325	326	729	529	799	481	102	634.5	2.26790439461071	0.153388926415149
En19^REST_chr11:12204868-12205068_Scr	HepG2	En19	REST_chr11:12204868-12205068_Scr	11	12204868	12205068	scrambled	635	493	328	461	813	514	850	565	101	685.5	2.69563209604878	0.121253688591074
En19^REST_chr11:122051365-122051565_Ref	HepG2	En19	REST_chr11:122051365-122051565_Ref	11	122051365	122051565	motif	384	413	226	245	411	235	429	229	56	326	3.19633042507942	0.141754722730967
En19^REST_chr11:122051365-122051565_Scr	HepG2	En19	REST_chr11:122051365-122051565_Scr	11	122051365	122051565	scrambled	242	280	202	230	225	160	274	166	46	206.25	3.44859208638318	0.137472359380544
En19^REST_chr11:122083739-122083939_Ref	HepG2	En19	REST_chr11:122083739-122083939_Ref	11	122083739	122083939	motif	304	325	239	196	863	599	884	650	87	749	1.72901275269812	0.148151423533715
En19^REST_chr11:122083739-122083939_Scr	HepG2	En19	REST_chr11:122083739-122083939_Scr	11	122083739	122083939	scrambled,SNP	331	258	199	329	527	335	545	377	58	446	2.54537876071369	0.161231100626882
En19^REST_chr11:122138327-122138527_Ref	HepG2	En19	REST_chr11:122138327-122138527_Ref	11	122138327	122138527	motif	149	127	131	196	396	296	356	213	56	315.25	2.17183140906519	0.171658776661736
En19^REST_chr11:122138327-122138527_Scr	HepG2	En19	REST_chr11:122138327-122138527_Scr	11	122138327	122138527	scrambled	549	430	261	429	615	457	659	395	86	531.5	2.85462042520154	0.138303292843751
En19^REST_chr11:122513356-122513556_Ref	HepG2	En19	REST_chr11:122513356-122513556_Ref	11	122513356	122513556	motif	554	464	388	209	367	239	331	218	33	288.75	3.70502576804669	0.16168286095378
En19^REST_chr11:122513356-122513556_Scr	HepG2	En19	REST_chr11:122513356-122513556_Scr	11	122513356	122513556	scrambled	299	364	276	169	376	286	452	297	47	352.75	2.88644967447432	0.149768266191128
En19^REST_chr11:122526458-122526658_Ref	HepG2	En19	REST_chr11:122526458-122526658_Ref	11	122526458	122526658	motif	2140	1766	1272	1894	803	424	740	417	133	596	4.80780583390385	0.10148384076838
En19^REST_chr11:12254410-12254610_nm	HepG2	En19	REST_chr11:12254410-12254610_nm	11	12254410	12254610	noMotif	113	142	99	227	199	133	182	125	32	159.75	3.10186146538376	0.17427156771085
En19^REST_chr11:122546137-122546337_nm	HepG2	En19	REST_chr11:122546137-122546337_nm	11	122546137	122546337	noMotif	710	591	450	530	701	496	796	539	67	633	3.06543394320202	0.1477438477396
En19^REST_chr11:122727432-122727632_nm	HepG2	En19	REST_chr11:122727432-122727632_nm	11	122727432	122727632	noMotif	421	321	267	296	178	129	151	113	35	142.75	4.39996200546061	0.143583826781613
En19^REST_chr11:122753853-122754053_nm	HepG2	En19	REST_chr11:122753853-122754053_nm	11	122753853	122754053	noMotif	1470	1113	1084	1154	485	297	482	346	75	402.5	4.81240113276031	0.11863145592233
En19^REST_chr11:122754142-122754342_nm	HepG2	En19	REST_chr11:122754142-122754342_nm	11	122754142	122754342	noMotif	1070	761	692	689	919	616	1070	643	90	812	3.21067949303713	0.115351290304962
En19^REST_chr11:122852576-122852776_Ref	HepG2	En19	REST_chr11:122852576-122852776_Ref	11	122852576	122852776	motif	73	73	101	147	622	353	623	432	62	507.5	0.911684454096109	0.256776567456583
En19^REST_chr11:122852576-122852776_Scr	HepG2	En19	REST_chr11:122852576-122852776_Scr	11	122852576	122852776	scrambled	3622	2791	1983	2802	451	335	545	345	46	419	5.94926098329985	0.0945802622598474
En19^REST_chr11:123045502-123045702_nm	HepG2	En19	REST_chr11:123045502-123045702_nm	11	123045502	123045702	noMotif	853	645	379	463	547	347	581	371	51	461.5	3.54387868865467	0.119217413097974
En19^REST_chr11:123229055-123229255_nm	HepG2	En19	REST_chr11:123229055-123229255_nm	11	123229055	123229255	noMotif	1867	1256	1080	1390	393	277	392	254	87	329	5.2980864431482	0.109817197902325
En19^REST_chr11:123500116-123500316_Ref	HepG2	En19	REST_chr11:123500116-123500316_Ref	11	123500116	123500316	motif	277	225	212	204	438	272	479	362	43	387.75	2.47117058448362	0.150652945704994
En19^REST_chr11:123500116-123500316_Scr	HepG2	En19	REST_chr11:123500116-123500316_Scr	11	123500116	123500316	scrambled	356	293	223	284	329	278	430	238	48	318.75	3.0773922810738	0.132640275783784
En19^REST_chr11:123524685-123524885_Ref	HepG2	En19	REST_chr11:123524685-123524885_Ref	11	123524685	123524885	motif	1041	878	604	826	1036	638	1009	682	166	841.25	3.21201066339604	0.112609852054856
En19^REST_chr11:123524685-123524885_Scr	HepG2	En19	REST_chr11:123524685-123524885_Scr	11	123524685	123524885	scrambled	7746	5572	4619	5913	775	513	726	529	117	635.75	6.4390976864019	0.0883781932198893
En19^REST_chr11:124746132-124746332_Ref	HepG2	En19	REST_chr11:124746132-124746332_Ref	11	124746132	124746332	motif	466	307	336	366	67	41	49	43	14	50	6.10306004121488	0.163140878565019
En19^REST_chr11:124746132-124746332_Scr	HepG2	En19	REST_chr11:124746132-124746332_Scr	11	124746132	124746332	scrambled	601	352	409	409	92	33	54	46	17	56.25	6.20751038630934	0.154789856143644
En19^REST_chr11:124746254-124746454_Ref	HepG2	En19	REST_chr11:124746254-124746454_Ref	11	124746254	124746454	motif	1285	894	833	1162	372	240	355	217	54	296	5.0447059528064	0.105395800254664
En19^REST_chr11:124942458-124942658_nm	HepG2	En19	REST_chr11:124942458-124942658_nm	11	124942458	124942658	noMotif	48	12	28	119	19	11	34	10	2	18.5	NA	NA
En19^REST_chr11:125011744-125011944_Ref	HepG2	En19	REST_chr11:125011744-125011944_Ref	11	125011744	125011944	motif	199	165	139	69	414	274	480	297	40	366.25	1.87033343397653	0.181833046425777
En19^REST_chr11:125462762-125462962_Ref	HepG2	En19	REST_chr11:125462762-125462962_Ref	11	125462762	125462962	motif	592	402	456	698	388	249	443	280	39	340	3.90145088793505	0.136832143613764
En19^REST_chr11:125462762-125462962_Scr	HepG2	En19	REST_chr11:125462762-125462962_Scr	11	125462762	125462962	scrambled	821	529	616	581	532	371	568	431	45	475.5	3.64112606379029	0.1297120744928
En19^REST_chr11:125983556-125983756_nm	HepG2	En19	REST_chr11:125983556-125983756_nm	11	125983556	125983756	noMotif	1069	966	783	941	886	597	901	552	81	734	3.59005759601283	0.109392916544234
En19^REST_chr11:125985994-125986194_Ref	HepG2	En19	REST_chr11:125985994-125986194_Ref	11	125985994	125986194	motif	1034	748	542	700	1129	752	1249	825	167	988.75	2.82110206363874	0.128239196211914
En19^REST_chr11:125985994-125986194_Scr	HepG2	En19	REST_chr11:125985994-125986194_Scr	11	125985994	125986194	scrambled,SNP	635	508	288	611	1066	809	1232	814	147	980.25	2.25791675552922	0.13045030923243
En19^REST_chr11:125999898-126000098_nm	HepG2	En19	REST_chr11:125999898-126000098_nm	11	125999898	126000098	noMotif	208	142	115	134	368	296	454	296	45	353.5	1.96258418242191	0.193974814292507
En19^REST_chr11:126010976-126011176_Ref	HepG2	En19	REST_chr11:126010976-126011176_Ref	11	126010976	126011176	motif	205	176	92	151	387	268	380	265	34	325	2.13871272457502	0.183476553116751
En19^REST_chr11:126010976-126011176_Scr	HepG2	En19	REST_chr11:126010976-126011176_Scr	11	126010976	126011176	scrambled	622	269	379	434	496	297	460	310	41	390.75	3.34436534632283	0.130470863883511
En19^REST_chr11:1260175-1260375_Ref	HepG2	En19	REST_chr11:1260175-1260375_Ref	11	1260175	1260375	motif	242	158	203	165	857	545	934	577	92	728.25	1.32073209892645	0.150714006623548
En19^REST_chr11:1260175-1260375_Scr	HepG2	En19	REST_chr11:1260175-1260375_Scr	11	1260175	1260375	scrambled,SNP	2162	1594	1517	1819	1192	804	1274	828	130	1024.5	4.01963920291789	0.117661501446051
En19^REST_chr11:1261248-1261448_nm	HepG2	En19	REST_chr11:1261248-1261448_nm	11	1261248	1261448	noMotif	1316	846	677	872	1296	946	1398	957	117	1149.25	2.88856321743877	0.113046339754713
En19^REST_chr11:126180494-126180694_nm	HepG2	En19	REST_chr11:126180494-126180694_nm	11	126180494	126180694	noMotif	1722	1346	1244	1348	1070	686	1216	729	114	925.25	3.85134457599025	0.102401956059273
En19^REST_chr11:126188612-126188812_nm	HepG2	En19	REST_chr11:126188612-126188812_nm	11	126188612	126188812	noMotif	985	696	655	738	486	287	521	311	47	401.25	4.17275752796742	0.109324487240088
En19^REST_chr11:126225995-126226195_Ref	HepG2	En19	REST_chr11:126225995-126226195_Ref	11	126225995	126226195	motif	1587	1275	1102	1132	1032	768	1131	755	128	921.5	3.68542411665946	0.125999609828675
En19^REST_chr11:126310900-126311100_Ref	HepG2	En19	REST_chr11:126310900-126311100_Ref	11	126310900	126311100	motif	1148	973	793	950	1591	1161	1802	1059	137	1403.25	2.68983375509841	0.116341417945591
En19^REST_chr11:126380488-126380688_Ref	HepG2	En19	REST_chr11:126380488-126380688_Ref	11	126380488	126380688	motif	255	143	195	141	204	111	202	125	51	160.5	3.43757732660563	0.193477820939136
En19^REST_chr11:126380488-126380688_Scr	HepG2	En19	REST_chr11:126380488-126380688_Scr	11	126380488	126380688	scrambled	250	277	196	233	193	126	205	199	49	180.75	3.61626872817613	0.160949032634745
En19^REST_chr11:126380593-126380793_Ref	HepG2	En19	REST_chr11:126380593-126380793_Ref	11	126380593	126380793	motif	1118	875	731	955	427	264	439	307	88	359.25	4.58084123526658	0.15946433251171
En19^REST_chr11:126380593-126380793_Scr	HepG2	En19	REST_chr11:126380593-126380793_Scr	11	126380593	126380793	scrambled,SNP	424	307	257	158	209	158	207	163	48	184.25	3.82954146299953	0.186235660182743
En19^REST_chr11:126414521-126414721_Ref	HepG2	En19	REST_chr11:126414521-126414721_Ref	11	126414521	126414721	motif	753	627	520	700	911	661	940	632	108	786	2.94630295962631	0.132497181880489
En19^REST_chr11:126414521-126414721_Scr	HepG2	En19	REST_chr11:126414521-126414721_Scr	11	126414521	126414721	scrambled,SNP	2646	1931	1911	1765	1573	1018	1728	1129	190	1362	3.83068018306834	0.114834453797575
En19^REST_chr11:126416192-126416392_Ref	HepG2	En19	REST_chr11:126416192-126416392_Ref	11	126416192	126416392	motif	545	245	397	348	1024	712	1066	643	118	861.25	2.06357051746015	0.154713482917486
En19^REST_chr11:126431278-126431478_Ref	HepG2	En19	REST_chr11:126431278-126431478_Ref	11	126431278	126431478	motif	138	202	173	136	767	518	857	537	68	669.75	1.21786024390746	0.18277745440228
En19^REST_chr11:126517679-126517879_Ref	HepG2	En19	REST_chr11:126517679-126517879_Ref	11	126517679	126517879	motif	633	388	284	373	386	254	381	275	74	324	3.56546645448678	0.126690009377615
En19^REST_chr11:126547367-126547567_Ref	HepG2	En19	REST_chr11:126547367-126547567_Ref	11	126547367	126547567	motif	677	503	513	458	1063	708	960	723	91	863.5	2.53779797838673	0.121801576157412
En19^REST_chr11:126547367-126547567_Scr	HepG2	En19	REST_chr11:126547367-126547567_Scr	11	126547367	126547567	scrambled,SNP	286	246	254	283	456	325	503	324	56	402	2.65164761238116	0.169903962140129
En19^REST_chr11:126547424-126547624_Ref	HepG2	En19	REST_chr11:126547424-126547624_Ref	11	126547424	126547624	motif	1022	799	765	1069	951	600	1025	684	73	815	3.40229431563738	0.130933609767412
En19^REST_chr11:126547424-126547624_Scr	HepG2	En19	REST_chr11:126547424-126547624_Scr	11	126547424	126547624	scrambled,SNP	1673	1351	1086	1118	1044	707	1101	731	100	895.75	3.76444304906228	0.120658388477499
En19^REST_chr11:126595105-126595305_nm	HepG2	En19	REST_chr11:126595105-126595305_nm	11	126595105	126595305	noMotif	310	281	290	138	415	342	534	329	40	405	2.56690119618659	0.150257488246521
En19^REST_chr11:126808700-126808900_Ref	HepG2	En19	REST_chr11:126808700-126808900_Ref	11	126808700	126808900	motif	93	39	36	41	106	88	107	82	12	95.75	2.29223809666837	0.253771168877098
En19^REST_chr11:126862131-126862331_nm	HepG2	En19	REST_chr11:126862131-126862331_nm	11	126862131	126862331	noMotif	359	330	277	191	364	249	362	255	43	307.5	3.13550147350115	0.126128183832767
En19^REST_chr11:126862757-126862957_nm	HepG2	En19	REST_chr11:126862757-126862957_nm	11	126862757	126862957	noMotif	264	143	155	145	138	110	166	87	40	125.25	3.71138004529669	0.150599481573942
En19^REST_chr11:126968636-126968836_nm	HepG2	En19	REST_chr11:126968636-126968836_nm	11	126968636	126968836	noMotif	379	304	188	398	1181	880	1271	822	167	1038.5	1.49501238213831	0.158546600083004
En19^REST_chr11:128078387-128078587_nm	HepG2	En19	REST_chr11:128078387-128078587_nm	11	128078387	128078587	noMotif	201	154	166	129	359	187	307	224	35	269.25	2.51356983961515	0.169563869177866
En19^REST_chr11:128158300-128158500_Ref	HepG2	En19	REST_chr11:128158300-128158500_Ref	11	128158300	128158500	motif	120	90	56	79	225	231	305	203	44	241	1.69293427170762	0.289230681171694
En19^REST_chr11:128158383-128158583_Ref	HepG2	En19	REST_chr11:128158383-128158583_Ref	11	128158383	128158583	motif	23	16	11	30	97	65	78	53	32	73.25	1.33532551753404	0.574917882515008
En19^REST_chr11:128158383-128158583_Scr	HepG2	En19	REST_chr11:128158383-128158583_Scr	11	128158383	128158583	scrambled	17	23	14	19	140	97	166	84	35	121.75	0.514964064577379	0.517440880151363
En19^REST_chr11:128235095-128235295_Ref	HepG2	En19	REST_chr11:128235095-128235295_Ref	11	128235095	128235295	motif	NA	NA	NA	NA	NA	NA	NA	NA	NA	NA	NA	NA
En19^REST_chr11:128235095-128235295_Scr	HepG2	En19	REST_chr11:128235095-128235295_Scr	11	128235095	128235295	scrambled	144	109	75	65	248	161	268	160	56	209.25	2.12256861663432	0.219579763287664
En19^REST_chr11:12867511-12867711_nm	HepG2	En19	REST_chr11:12867511-12867711_nm	11	12867511	12867711	noMotif	1793	1334	959	1360	490	338	532	372	51	433	4.8568992080132	0.160436765539685
En19^REST_chr11:129147391-129147591_Ref	HepG2	En19	REST_chr11:129147391-129147591_Ref	11	129147391	129147591	motif	100	114	126	117	492	301	492	281	72	391.5	1.50171370899048	0.255887518002427
En19^REST_chr11:129147391-129147591_Scr	HepG2	En19	REST_chr11:129147391-129147591_Scr	11	129147391	129147591	scrambled	137	50	69	65	381	297	453	270	57	350.25	1.06986854007702	0.268122917726758
En19^REST_chr11:129148496-129148696_nm	HepG2	En19	REST_chr11:129148496-129148696_nm	11	129148496	129148696	noMotif	375	209	168	250	140	113	143	110	26	126.5	4.16590388205113	0.16930557985849
En19^REST_chr11:129509389-129509589_Ref	HepG2	En19	REST_chr11:129509389-129509589_Ref	11	129509389	129509589	motif	91	11	36	0	171	101	166	146	21	146	1.06720144991116	0.308091335874467
En19^REST_chr11:129731672-129731872_nm	HepG2	En19	REST_chr11:129731672-129731872_nm	11	129731672	129731872	noMotif	1341	698	753	849	666	484	745	509	71	601	3.80146150376424	0.120804180287163
En19^REST_chr11:129835225-129835425_nm	HepG2	En19	REST_chr11:129835225-129835425_nm	11	129835225	129835425	noMotif	156	88	71	87	252	167	228	186	27	208.25	2.13846941582295	0.170054435357196
En19^REST_chr11:130082985-130083185_Ref	HepG2	En19	REST_chr11:130082985-130083185_Ref	11	130082985	130083185	motif	773	686	544	572	447	287	396	281	42	352.75	4.09092425270968	0.126016089077394
En19^REST_chr11:130269185-130269385_Ref	HepG2	En19	REST_chr11:130269185-130269385_Ref	11	130269185	130269385	motif	508	473	350	466	943	637	975	670	94	806.25	2.38014156658645	0.125168318950022
En19^REST_chr11:130269185-130269385_Scr	HepG2	En19	REST_chr11:130269185-130269385_Scr	11	130269185	130269385	scrambled	499	439	302	298	827	596	845	606	86	718.5	2.30368111625576	0.127411856121576
En19^REST_chr11:130269321-130269521_Ref	HepG2	En19	REST_chr11:130269321-130269521_Ref	11	130269321	130269521	motif	438	290	237	223	361	283	412	306	37	340.5	2.9946056859913	0.137406126132996
En19^REST_chr11:13038088-13038288_nm	HepG2	En19	REST_chr11:13038088-13038288_nm	11	13038088	13038288	noMotif	34	36	16	20	120	102	147	121	19	122.5	0.968289455313804	0.431830229388256
En19^REST_chr11:130543711-130543911_nm	HepG2	En19	REST_chr11:130543711-130543911_nm	11	130543711	130543911	noMotif	386	333	257	279	816	588	890	548	168	710.5	2.04328482140618	0.136798806950091
En19^REST_chr11:130991996-130992196_Ref	HepG2	En19	REST_chr11:130991996-130992196_Ref	11	130991996	130992196	motif	387	277	244	195	434	279	446	331	54	372.5	2.77758413477544	0.155628757873044
En19^REST_chr11:130991996-130992196_Scr	HepG2	En19	REST_chr11:130991996-130992196_Scr	11	130991996	130992196	scrambled,SNP	216	134	224	260	192	127	222	137	26	169.5	3.55707120374773	0.169478292100955
En19^REST_chr11:131065019-131065219_nm	HepG2	En19	REST_chr11:131065019-131065219_nm	11	131065019	131065219	noMotif	62	34	42	100	39	18	25	9	7	22.75	NA	NA
En19^REST_chr11:131541683-131541883_Ref	HepG2	En19	REST_chr11:131541683-131541883_Ref	11	131541683	131541883	motif	2234	1495	1302	1424	1646	1066	1671	1177	149	1390	3.42529673157464	0.125139905814171
En19^REST_chr11:131795834-131796034_Ref	HepG2	En19	REST_chr11:131795834-131796034_Ref	11	131795834	131796034	motif	228	142	87	173	488	331	590	371	69	445	1.70035741702539	0.195408822280365
En19^REST_chr11:131795834-131796034_Scr	HepG2	En19	REST_chr11:131795834-131796034_Scr	11	131795834	131796034	scrambled,SNP	159	80	80	66	403	319	532	298	46	388	1.19237730938138	0.190497398561538
En19^REST_chr11:132047092-132047292_Ref	HepG2	En19	REST_chr11:132047092-132047292_Ref	11	132047092	132047292	motif	0	0	0	0	23	19	25	26	6	23.25	NA	NA
En19^REST_chr11:132889513-132889713_Ref	HepG2	En19	REST_chr11:132889513-132889713_Ref	11	132889513	132889713	motif	325	185	210	221	883	565	950	582	86	745	1.56477625688255	0.141742485834706
En19^REST_chr11:132889513-132889713_Scr	HepG2	En19	REST_chr11:132889513-132889713_Scr	11	132889513	132889713	scrambled,SNP	228	264	246	198	790	450	686	481	70	601.75	1.89471995477861	0.158396694521724
En19^REST_chr11:132974065-132974265_Ref	HepG2	En19	REST_chr11:132974065-132974265_Ref	11	132974065	132974265	motif	108	76	79	55	270	171	224	180	26	211.25	1.80514505562399	0.208701674591529
En19^REST_chr11:132974065-132974265_Scr	HepG2	En19	REST_chr11:132974065-132974265_Scr	11	132974065	132974265	scrambled,SNP	261	115	76	139	265	159	293	234	36	237.75	2.48550285512909	0.170478962552449
En19^REST_chr11:132997887-132998087_Ref	HepG2	En19	REST_chr11:132997887-132998087_Ref	11	132997887	132998087	motif	222	161	125	260	664	466	722	475	78	581.75	1.61763294890907	0.180512976920893
En19^REST_chr11:132997887-132998087_Scr	HepG2	En19	REST_chr11:132997887-132998087_Scr	11	132997887	132998087	scrambled	300	284	179	174	640	439	687	517	101	570.75	1.92130229969465	0.152614392035418
En19^REST_chr11:13310744-13310944_nm	HepG2	En19	REST_chr11:13310744-13310944_nm	11	13310744	13310944	noMotif	335	175	203	268	601	392	616	389	69	499.5	2.19520508010873	0.164478767929455
En19^REST_chr11:13313011-13313211_Ref	HepG2	En19	REST_chr11:13313011-13313211_Ref	11	13313011	13313211	motif	209	98	82	128	333	253	364	250	52	300	1.96468588398887	0.207565340634226
En19^REST_chr11:13313011-13313211_Scr	HepG2	En19	REST_chr11:13313011-13313211_Scr	11	13313011	13313211	scrambled,SNP	106	142	73	177	402	267	407	261	48	334.25	1.80923849002713	0.178364501150443
En19^REST_chr11:133175964-133176164_Ref	HepG2	En19	REST_chr11:133175964-133176164_Ref	11	133175964	133176164	motif	8	18	16	6	174	140	237	145	23	174	-0.592176235649773	0.425745064036199
En19^REST_chr11:133175964-133176164_Scr	HepG2	En19	REST_chr11:133175964-133176164_Scr	11	133175964	133176164	scrambled,SNP	59	36	40	90	168	125	212	137	20	160.5	1.71612561186531	0.339161600670672
En19^REST_chr11:133193329-133193529_Ref	HepG2	En19	REST_chr11:133193329-133193529_Ref	11	133193329	133193529	motif	363	325	173	217	616	393	618	400	54	506.75	2.29543989517401	0.181455594826104
En19^REST_chr11:133362002-133362202_Ref	HepG2	En19	REST_chr11:133362002-133362202_Ref	11	133362002	133362202	motif	588	358	319	352	802	495	834	536	73	666.75	2.49257742573677	0.140926743381296
En19^REST_chr11:133362002-133362202_Scr	HepG2	En19	REST_chr11:133362002-133362202_Scr	11	133362002	133362202	scrambled	439	338	287	174	380	334	485	360	48	389.75	2.86271804278731	0.155201482720573
En19^REST_chr11:133664214-133664414_Ref	HepG2	En19	REST_chr11:133664214-133664414_Ref	11	133664214	133664414	motif	19	42	37	48	332	174	349	234	30	272.25	0.400840758639569	0.624152810024308
En19^REST_chr11:133664214-133664414_Scr	HepG2	En19	REST_chr11:133664214-133664414_Scr	11	133664214	133664414	scrambled	37	40	27	27	169	103	153	118	28	135.75	1.17234966083391	0.534275121531836
En19^REST_chr11:13376028-13376228_nm	HepG2	En19	REST_chr11:13376028-13376228_nm	11	13376028	13376228	noMotif	658	511	404	584	647	390	666	500	57	550.75	3.18822042477308	0.121657907371908
En19^REST_chr11:133797663-133797863_Ref	HepG2	En19	REST_chr11:133797663-133797863_Ref	11	133797663	133797863	motif	3313	2854	2171	2660	1042	751	1210	762	99	941.25	4.76877304296012	0.0984944160140424
En19^REST_chr11:133817252-133817452_Ref	HepG2	En19	REST_chr11:133817252-133817452_Ref	11	133817252	133817452	motif	323	301	209	257	893	679	938	612	86	780.5	1.69566651770152	0.158541127239207
En19^REST_chr11:133817252-133817452_Scr	HepG2	En19	REST_chr11:133817252-133817452_Scr	11	133817252	133817452	scrambled,SNP	552	349	259	363	699	454	721	514	73	597	2.55035023413145	0.121963948440466
En19^REST_chr11:133838297-133838497_Ref	HepG2	En19	REST_chr11:133838297-133838497_Ref	11	133838297	133838497	motif	232	115	134	241	786	499	791	540	68	654	1.36211273579996	0.169784443866317
En19^REST_chr11:133838297-133838497_Scr	HepG2	En19	REST_chr11:133838297-133838497_Scr	11	133838297	133838497	scrambled,SNP	802	537	533	632	739	473	728	485	66	606.25	3.27107207933222	0.136852502929544
En19^REST_chr11:133838344-133838544_Ref	HepG2	En19	REST_chr11:133838344-133838544_Ref	11	133838344	133838544	motif	176	162	117	146	1116	697	1078	786	120	919.25	0.60871116282511	0.183926306753475
En19^REST_chr11:133838344-133838544_Scr	HepG2	En19	REST_chr11:133838344-133838544_Scr	11	133838344	133838544	scrambled	164	63	136	127	675	436	645	436	68	548	1.07433456028106	0.181448629986529
En19^REST_chr11:134262921-134263121_Ref	HepG2	En19	REST_chr11:134262921-134263121_Ref	11	134262921	134263121	motif	60	97	35	125	325	208	340	231	39	276	1.43068811721042	0.312941514860661
En19^REST_chr11:134262921-134263121_Scr	HepG2	En19	REST_chr11:134262921-134263121_Scr	11	134262921	134263121	scrambled	44	49	14	11	159	87	163	93	14	125.5	1.1167131610525	0.396020087496865
En19^REST_chr11:134288433-134288633_Ref	HepG2	En19	REST_chr11:134288433-134288633_Ref	11	134288433	134288633	motif	32	24	17	27	149	103	175	115	19	135.5	0.774135629379605	0.473414861182504
En19^REST_chr11:134288433-134288633_Scr	HepG2	En19	REST_chr11:134288433-134288633_Scr	11	134288433	134288633	scrambled,SNP	150	189	178	174	407	287	418	280	50	348	2.24215982569613	0.176494837844762
En19^REST_chr11:134346411-134346611_nm	HepG2	En19	REST_chr11:134346411-134346611_nm	11	134346411	134346611	noMotif	201	131	171	198	505	439	607	375	61	481.5	1.76927060931248	0.183998819644886
En19^REST_chr11:134537474-134537674_Ref	HepG2	En19	REST_chr11:134537474-134537674_Ref	11	134537474	134537674	motif	827	762	655	600	1345	966	1601	1046	167	1239.5	2.43050465788889	0.149010585993157
En19^REST_chr11:134537474-134537674_Scr	HepG2	En19	REST_chr11:134537474-134537674_Scr	11	134537474	134537674	scrambled,SNP	998	790	656	690	1405	820	1394	860	134	1119.75	2.71937801024022	0.139161619976335
En19^REST_chr11:134556425-134556625_nm	HepG2	En19	REST_chr11:134556425-134556625_nm	11	134556425	134556625	noMotif	56	27	52	16	221	178	226	145	55	192.5	0.876648540404802	0.310581188577175
En19^REST_chr11:134897466-134897666_nm	HepG2	En19	REST_chr11:134897466-134897666_nm	11	134897466	134897666	noMotif	94	57	57	29	145	97	152	82	18	119	2.21470318195706	0.264562576389784
En19^REST_chr11:14172500-14172700_Ref	HepG2	En19	REST_chr11:14172500-14172700_Ref	11	14172500	14172700	motif	676	445	394	557	711	542	895	586	92	683.5	2.81085405823705	0.124886333012857
En19^REST_chr11:1422918-1423118_nm	HepG2	En19	REST_chr11:1422918-1423118_nm	11	1422918	1423118	noMotif	233	204	237	223	1511	1024	1510	1019	147	1266	0.749866890184844	0.155996370719229
En19^REST_chr11:14291594-14291794_Ref	HepG2	En19	REST_chr11:14291594-14291794_Ref	11	14291594	14291794	motif	354	261	235	228	553	384	608	418	70	490.75	2.35261138280649	0.15072271532441
En19^REST_chr11:14291594-14291794_Scr	HepG2	En19	REST_chr11:14291594-14291794_Scr	11	14291594	14291794	scrambled	504	312	241	555	830	542	899	599	87	717.5	2.37990105396737	0.127696349484529
En19^REST_chr11:14322422-14322622_Ref	HepG2	En19	REST_chr11:14322422-14322622_Ref	11	14322422	14322622	motif	109	62	40	117	151	95	177	108	15	132.75	2.51563864399108	0.239268562533862
En19^REST_chr11:14322422-14322622_Scr	HepG2	En19	REST_chr11:14322422-14322622_Scr	11	14322422	14322622	scrambled	190	196	138	234	458	249	370	291	43	342	2.38115541534731	0.181057089352082
En19^REST_chr11:1443802-1444002_Ref	HepG2	En19	REST_chr11:1443802-1444002_Ref	11	1443802	1444002	motif	306	260	207	187	926	678	1034	640	99	819.5	1.44935615455501	0.187445625959536
En19^REST_chr11:1443802-1444002_Scr	HepG2	En19	REST_chr11:1443802-1444002_Scr	11	1443802	1444002	scrambled	1757	1318	1206	1559	1738	1248	1869	1219	185	1518.5	3.16614027129631	0.108858007687236
En19^REST_chr11:14444066-14444266_Ref	HepG2	En19	REST_chr11:14444066-14444266_Ref	11	14444066	14444266	motif	1409	900	660	1096	1158	749	1146	769	105	955.5	3.29198754687719	0.102199433528503
En19^REST_chr11:14444066-14444266_Scr	HepG2	En19	REST_chr11:14444066-14444266_Scr	11	14444066	14444266	scrambled	830	672	475	559	741	539	768	506	66	638.5	3.19726109543149	0.117489684272548
En19^REST_chr11:1446772-1446972_Ref	HepG2	En19	REST_chr11:1446772-1446972_Ref	11	1446772	1446972	motif	807	680	403	561	753	528	788	577	142	661.5	3.08568799047202	0.145733286856742
En19^REST_chr11:14604874-14605074_nm	HepG2	En19	REST_chr11:14604874-14605074_nm	11	14604874	14605074	noMotif	282	175	161	299	580	429	578	400	63	496.75	2.09188660254717	0.175070550379432
En19^REST_chr11:1472287-1472487_Ref	HepG2	En19	REST_chr11:1472287-1472487_Ref	11	1472287	1472487	motif	224	156	149	230	685	450	656	434	62	556.25	1.67424928034252	0.186576378745082
En19^REST_chr11:15230228-15230428_nm	HepG2	En19	REST_chr11:15230228-15230428_nm	11	15230228	15230428	noMotif	802	554	424	534	1174	812	1239	843	104	1017	2.38990163379233	0.122168345427541
En19^REST_chr11:1540580-1540780_Ref	HepG2	En19	REST_chr11:1540580-1540780_Ref	11	1540580	1540780	motif	239	190	138	184	326	190	306	220	33	260.5	2.74559922268096	0.180220678741148
En19^REST_chr11:1540580-1540780_Scr	HepG2	En19	REST_chr11:1540580-1540780_Scr	11	1540580	1540780	scrambled	391	251	129	224	413	260	437	301	58	352.75	2.68303760213998	0.138996913173558
En19^REST_chr11:1540686-1540886_Ref	HepG2	En19	REST_chr11:1540686-1540886_Ref	11	1540686	1540886	motif	432	318	372	346	456	314	507	338	44	403.75	3.1001787754375	0.133695713945066
En19^REST_chr11:1540686-1540886_Scr	HepG2	En19	REST_chr11:1540686-1540886_Scr	11	1540686	1540886	scrambled	547	349	377	472	554	416	622	432	54	506	3.00281396163985	0.129014315800877
En19^REST_chr11:1567905-1568105_nm	HepG2	En19	REST_chr11:1567905-1568105_nm	11	1567905	1568105	noMotif	222	197	167	225	42	15	28	28	8	28.25	NA	NA
En19^REST_chr11:17229258-17229458_Ref	HepG2	En19	REST_chr11:17229258-17229458_Ref	11	17229258	17229458	motif	1281	1218	989	1032	1002	633	802	641	125	769.5	3.7774314745395	0.113795588028592
En19^REST_chr11:17265617-17265817_nm	HepG2	En19	REST_chr11:17265617-17265817_nm	11	17265617	17265817	noMotif	114	60	50	79	182	115	180	112	20	147.25	2.24490937244607	0.302086347686644
En19^REST_chr11:17375260-17375460_Ref	HepG2	En19	REST_chr11:17375260-17375460_Ref	11	17375260	17375460	motif	2945	2011	1769	1904	491	343	583	385	62	450.5	5.47300648308665	0.103500898906977
En19^REST_chr11:17375260-17375460_Scr	HepG2	En19	REST_chr11:17375260-17375460_Scr	11	17375260	17375460	scrambled,SNP	2872	1872	1742	1835	716	529	667	521	62	608.25	4.97219699122484	0.0950138025060447
En19^REST_chr11:17438128-17438328_Ref	HepG2	En19	REST_chr11:17438128-17438328_Ref	11	17438128	17438328	motif	112	81	62	36	443	346	451	321	54	390.25	0.766085207116944	0.243574281413285
En19^REST_chr11:17438156-17438356_Ref	HepG2	En19	REST_chr11:17438156-17438356_Ref	11	17438156	17438356	motif	155	91	147	146	484	308	447	320	48	389.75	1.71161701812322	0.208285400516192
En19^REST_chr11:1769196-1769396_Ref	HepG2	En19	REST_chr11:1769196-1769396_Ref	11	1769196	1769396	motif	77	31	29	34	33	11	18	15	6	19.25	NA	NA
En19^REST_chr11:1769196-1769396_Scr	HepG2	En19	REST_chr11:1769196-1769396_Scr	11	1769196	1769396	scrambled,SNP	148	93	73	102	49	46	55	45	7	48.75	NA	NA
En19^REST_chr11:1769237-1769437_Ref	HepG2	En19	REST_chr11:1769237-1769437_Ref	11	1769237	1769437	motif	1366	1034	956	932	624	383	597	369	104	493.25	4.353397430862	0.128176416334899
En19^REST_chr11:1769237-1769437_Scr	HepG2	En19	REST_chr11:1769237-1769437_Scr	11	1769237	1769437	scrambled,SNP	1371	960	904	1175	484	306	468	327	96	396.25	4.6992084764421	0.1270649465252
En19^REST_chr11:1769323-1769523_Ref	HepG2	En19	REST_chr11:1769323-1769523_Ref	11	1769323	1769523	motif	666	493	439	514	193	132	192	119	38	159	4.95471901653308	0.148461648986606
En19^REST_chr11:1769323-1769523_Scr	HepG2	En19	REST_chr11:1769323-1769523_Scr	11	1769323	1769523	scrambled	1713	1266	976	1290	428	273	384	268	75	338.25	5.16608309085122	0.106997050096751
En19^REST_chr11:17705145-17705345_nm	HepG2	En19	REST_chr11:17705145-17705345_nm	11	17705145	17705345	noMotif	2560	2002	1473	2235	1339	948	1464	1022	154	1193.25	4.00184106367603	0.128011971026995
En19^REST_chr11:17707825-17708025_Ref	HepG2	En19	REST_chr11:17707825-17708025_Ref	11	17707825	17708025	motif	593	352	383	240	564	352	569	402	41	471.75	2.94815706029735	0.13867921680288
En19^REST_chr11:17707825-17708025_Scr	HepG2	En19	REST_chr11:17707825-17708025_Scr	11	17707825	17708025	scrambled,SNP	320	282	302	211	394	266	453	268	39	345.25	2.94096173468293	0.134016103495773
En19^REST_chr11:1785075-1785275_Ref	HepG2	En19	REST_chr11:1785075-1785275_Ref	11	1785075	1785275	motif	202	164	126	142	25	7	23	3	3	14.5	NA	NA
En19^REST_chr11:1785075-1785275_Scr	HepG2	En19	REST_chr11:1785075-1785275_Scr	11	1785075	1785275	scrambled,SNP	80	85	87	48	23	20	24	10	4	19.25	NA	NA
En19^REST_chr11:17898432-17898632_Ref	HepG2	En19	REST_chr11:17898432-17898632_Ref	11	17898432	17898632	motif	54	68	57	80	135	87	112	100	41	108.5	2.48669688906593	0.219739309063551
En19^REST_chr11:17989836-17990036_Ref	HepG2	En19	REST_chr11:17989836-17990036_Ref	11	17989836	17990036	motif	27	18	2	32	77	64	88	43	14	68	1.3926974815046	0.49801262158923
En19^REST_chr11:17989836-17990036_Scr	HepG2	En19	REST_chr11:17989836-17990036_Scr	11	17989836	17990036	scrambled	91	59	31	55	174	105	179	105	32	140.75	1.94735206572055	0.273739037772307
En19^REST_chr11:18000319-18000519_nm	HepG2	En19	REST_chr11:18000319-18000519_nm	11	18000319	18000519	noMotif	1255	825	662	1084	1127	693	1165	720	162	926.25	3.26615686630121	0.145871698087715
En19^REST_chr11:18132683-18132883_Ref	HepG2	En19	REST_chr11:18132683-18132883_Ref	11	18132683	18132883	motif	66	15	27	14	71	39	91	64	8	66.25	NA	NA
En19^REST_chr11:18132683-18132883_Scr	HepG2	En19	REST_chr11:18132683-18132883_Scr	11	18132683	18132883	scrambled	76	27	37	40	88	59	128	70	9	86.25	NA	NA
En19^REST_chr11:18735708-18735908_Ref	HepG2	En19	REST_chr11:18735708-18735908_Ref	11	18735708	18735908	motif	757	664	525	518	950	650	1049	630	101	819.75	2.81781777900506	0.14249512191536
En19^REST_chr11:1874242-1874442_nm	HepG2	En19	REST_chr11:1874242-1874442_nm	11	1874242	1874442	noMotif	3071	2497	1744	2106	579	386	560	409	55	483.5	5.4897885994488	0.0972562080254835
En19^REST_chr11:1876325-1876525_nm	HepG2	En19	REST_chr11:1876325-1876525_nm	11	1876325	1876525	noMotif	636	445	492	648	613	501	692	490	78	574	3.17073141143328	0.126408895707226
En19^REST_chr11:18858086-18858286_Ref	HepG2	En19	REST_chr11:18858086-18858286_Ref	11	18858086	18858286	motif	28	61	10	0	60	29	64	48	7	50.25	NA	NA
En19^REST_chr11:18858200-18858400_Ref	HepG2	En19	REST_chr11:18858200-18858400_Ref	11	18858200	18858400	motif	726	579	429	632	1039	681	1100	711	120	882.75	2.64310793230935	0.115520818456127
En19^REST_chr11:18858200-18858400_Scr	HepG2	En19	REST_chr11:18858200-18858400_Scr	11	18858200	18858400	scrambled,SNP	1940	1502	1110	1444	757	511	812	477	88	639.25	4.44904080705636	0.10262134035246
En19^REST_chr11:1902678-1902878_Ref	HepG2	En19	REST_chr11:1902678-1902878_Ref	11	1902678	1902878	motif	401	181	221	200	569	358	523	345	46	448.75	2.36933043981167	0.128059292065677
En19^REST_chr11:1902678-1902878_Scr	HepG2	En19	REST_chr11:1902678-1902878_Scr	11	1902678	1902878	scrambled,SNP	469	311	249	285	561	348	572	381	50	465.5	2.70917441532933	0.120199861323245
En19^REST_chr11:19040558-19040758_Ref	HepG2	En19	REST_chr11:19040558-19040758_Ref	11	19040558	19040758	motif	93	55	40	50	444	291	456	292	37	370.75	0.563803312562489	0.206806423881513
En19^REST_chr11:19366280-19366480_nm	HepG2	En19	REST_chr11:19366280-19366480_nm	11	19366280	19366480	noMotif	223	226	221	243	519	345	576	389	49	457.25	2.24457749645467	0.143325976593165
En19^REST_chr11:19416751-19416951_Ref	HepG2	En19	REST_chr11:19416751-19416951_Ref	11	19416751	19416951	motif	680	448	437	416	1209	789	1313	807	127	1029.5	2.16969614457096	0.148571701876395
En19^REST_chr11:19416751-19416951_Scr	HepG2	En19	REST_chr11:19416751-19416951_Scr	11	19416751	19416951	scrambled,SNP	830	610	439	451	1074	772	1289	841	123	994	2.43280614287912	0.124628643208887
En19^REST_chr11:19588217-19588417_nm	HepG2	En19	REST_chr11:19588217-19588417_nm	11	19588217	19588417	noMotif	223	184	124	114	297	184	279	155	23	228.75	2.71782732586354	0.159826078997816
En19^REST_chr11:19662518-19662718_nm	HepG2	En19	REST_chr11:19662518-19662718_nm	11	19662518	19662718	noMotif	0	0	0	0	2	1	0	1	1	1	NA	NA
En19^REST_chr11:19701723-19701923_Ref	HepG2	En19	REST_chr11:19701723-19701923_Ref	11	19701723	19701923	motif	1104	709	713	619	739	488	658	547	140	608	3.57567767387648	0.0947022602986127
En19^REST_chr11:19745182-19745382_Ref	HepG2	En19	REST_chr11:19745182-19745382_Ref	11	19745182	19745382	motif	901	628	504	681	829	536	870	581	124	704	3.16104827895381	0.108502321572931
En19^REST_chr11:19745182-19745382_Scr	HepG2	En19	REST_chr11:19745182-19745382_Scr	11	19745182	19745382	scrambled	2223	1617	1297	1490	1840	1295	1915	1285	244	1583.75	3.2736117287823	0.103630991881308
En19^REST_chr11:1977007-1977207_nm	HepG2	En19	REST_chr11:1977007-1977207_nm	11	1977007	1977207	noMotif	757	668	510	738	1051	758	1144	817	92	942.5	2.72095613136449	0.132831671714333
En19^REST_chr11:19787856-19788056_nm	HepG2	En19	REST_chr11:19787856-19788056_nm	11	19787856	19788056	noMotif	48	27	12	40	124	97	128	87	15	109	1.38397353759138	0.526277545785016
En19^REST_chr11:19956426-19956626_Ref	HepG2	En19	REST_chr11:19956426-19956626_Ref	11	19956426	19956626	motif	858	653	464	471	1336	854	1449	883	125	1130.5	2.32945770823789	0.118381235559492
En19^REST_chr11:20101676-20101876_Ref	HepG2	En19	REST_chr11:20101676-20101876_Ref	11	20101676	20101876	motif	494	377	300	293	396	246	391	310	32	335.75	3.33371411939556	0.122429470639684
En19^REST_chr11:20101676-20101876_Scr	HepG2	En19	REST_chr11:20101676-20101876_Scr	11	20101676	20101876	scrambled,SNP	1598	1122	1074	1122	825	651	987	560	82	755.75	3.92394806716798	0.126342300311783
En19^REST_chr11:20119087-20119287_nm	HepG2	En19	REST_chr11:20119087-20119287_nm	11	20119087	20119287	noMotif	1286	891	873	882	535	382	619	395	58	482.75	4.24853139465233	0.125563571026207
En19^REST_chr11:20132391-20132591_Ref	HepG2	En19	REST_chr11:20132391-20132591_Ref	11	20132391	20132591	motif	209	160	86	101	707	433	747	499	70	596.5	1.09909109621958	0.173583687592418
En19^REST_chr11:20132391-20132591_Scr	HepG2	En19	REST_chr11:20132391-20132591_Scr	11	20132391	20132591	scrambled	184	167	150	150	886	608	906	647	75	761.75	1.00190953491316	0.186103660712187
En19^REST_chr11:20132993-20133193_nm	HepG2	En19	REST_chr11:20132993-20133193_nm	11	20132993	20133193	noMotif	238	154	64	113	241	186	258	161	35	211.5	2.60724255548842	0.137305550977887
En19^REST_chr11:20134116-20134316_Ref	HepG2	En19	REST_chr11:20134116-20134316_Ref	11	20134116	20134316	motif	81	40	35	55	29	31	33	10	3	25.75	NA	NA
En19^REST_chr11:20180276-20180476_Ref	HepG2	En19	REST_chr11:20180276-20180476_Ref	11	20180276	20180476	motif	494	327	320	420	1068	644	1068	763	88	885.75	2.04147199777263	0.132991378201154
En19^REST_chr11:2020152-2020352_nm	HepG2	En19	REST_chr11:2020152-2020352_nm	11	2020152	2020352	noMotif	1787	1328	1387	1060	1217	806	1346	864	131	1058.25	3.62953359115085	0.126446385545796
En19^REST_chr11:2021880-2022080_nm	HepG2	En19	REST_chr11:2021880-2022080_nm	11	2021880	2022080	noMotif	2470	1671	1627	1847	935	522	776	536	151	692.25	4.6879591413563	0.103248606481849
En19^REST_chr11:20470478-20470678_Ref	HepG2	En19	REST_chr11:20470478-20470678_Ref	11	20470478	20470678	motif	53	41	11	14	94	51	80	59	12	71	1.90896746782872	0.4313048357636
En19^REST_chr11:20470478-20470678_Scr	HepG2	En19	REST_chr11:20470478-20470678_Scr	11	20470478	20470678	scrambled,SNP	78	17	31	20	163	121	186	94	24	141	1.23578683418177	0.308850742446469
En19^REST_chr11:20621372-20621572_Ref	HepG2	En19	REST_chr11:20621372-20621572_Ref	11	20621372	20621572	motif	75	77	53	50	975	619	1028	648	97	817.5	-0.448088531159817	0.224693550242392
En19^REST_chr11:20621372-20621572_Scr	HepG2	En19	REST_chr11:20621372-20621572_Scr	11	20621372	20621572	scrambled,SNP	830	662	393	517	1076	828	1179	819	120	975.5	2.48876358934122	0.141148806336215
En19^REST_chr11:20621402-20621602_Ref	HepG2	En19	REST_chr11:20621402-20621602_Ref	11	20621402	20621602	motif	103	39	36	95	589	344	627	437	58	499.25	0.330519615544186	0.226858903429922
En19^REST_chr11:20621402-20621602_Scr	HepG2	En19	REST_chr11:20621402-20621602_Scr	11	20621402	20621602	scrambled,SNP	189	165	43	144	694	504	735	469	73	600.5	1.03153638454565	0.168347519555846
En19^REST_chr11:20669638-20669838_nm	HepG2	En19	REST_chr11:20669638-20669838_nm	11	20669638	20669838	noMotif	1119	723	569	537	475	285	493	330	47	395.75	4.10289905122429	0.164704438088602
En19^REST_chr11:20781088-20781288_Ref	HepG2	En19	REST_chr11:20781088-20781288_Ref	11	20781088	20781288	motif	418	213	243	250	1011	679	1073	710	119	868.25	1.58350267656793	0.164353270231384
En19^REST_chr11:20781168-20781368_Ref	HepG2	En19	REST_chr11:20781168-20781368_Ref	11	20781168	20781368	motif	316	217	222	270	548	330	623	393	47	473.5	2.3521434373926	0.155090539208261
En19^REST_chr11:20781168-20781368_Scr	HepG2	En19	REST_chr11:20781168-20781368_Scr	11	20781168	20781368	scrambled,SNP	615	485	521	774	1047	741	1167	727	90	920.5	2.62152612535246	0.112820406603827
En19^REST_chr11:20875866-20876066_Ref	HepG2	En19	REST_chr11:20875866-20876066_Ref	11	20875866	20876066	motif	69	98	39	101	506	327	487	356	74	419	0.770544256421297	0.257558990854696
En19^REST_chr11:20875866-20876066_Scr	HepG2	En19	REST_chr11:20875866-20876066_Scr	11	20875866	20876066	scrambled	195	190	100	208	641	356	591	399	92	496.75	1.7052867635696	0.176608400454031
En19^REST_chr11:20995590-20995790_Ref	HepG2	En19	REST_chr11:20995590-20995790_Ref	11	20995590	20995790	motif	255	163	165	137	308	245	377	235	35	291.25	2.51822717636614	0.172906308337093
En19^REST_chr11:20995673-20995873_Ref	HepG2	En19	REST_chr11:20995673-20995873_Ref	11	20995673	20995873	motif	67	32	78	46	535	403	563	366	59	466.75	0.185344832514856	0.264255391275341
En19^REST_chr11:20995673-20995873_Scr	HepG2	En19	REST_chr11:20995673-20995873_Scr	11	20995673	20995873	scrambled	82	38	71	62	500	366	572	345	51	445.75	0.423622751210139	0.298540451646133
En19^REST_chr11:21407314-21407514_Ref	HepG2	En19	REST_chr11:21407314-21407514_Ref	11	21407314	21407514	motif	5	2	0	0	6	5	10	6	5	6.75	NA	NA
En19^REST_chr11:21407314-21407514_Scr	HepG2	En19	REST_chr11:21407314-21407514_Scr	11	21407314	21407514	scrambled	3	0	0	0	31	21	22	19	5	23.25	NA	NA
En19^REST_chr11:2177802-2178002_Ref	HepG2	En19	REST_chr11:2177802-2178002_Ref	11	2177802	2178002	motif	673	450	367	535	1011	700	1168	749	100	907	2.3717561595245	0.120454957514396
En19^REST_chr11:2238920-2239120_Ref	HepG2	En19	REST_chr11:2238920-2239120_Ref	11	2238920	2239120	motif	565	405	345	417	2217	1437	2374	1628	245	1914	1.07356371460521	0.151522777168676
En19^REST_chr11:2238920-2239120_Scr	HepG2	En19	REST_chr11:2238920-2239120_Scr	11	2238920	2239120	scrambled	509	359	394	348	1099	674	1237	799	130	952.25	1.9975506043899	0.12678524287277
En19^REST_chr11:22647179-22647379_Ref	HepG2	En19	REST_chr11:22647179-22647379_Ref	11	22647179	22647379	motif	1231	1063	945	991	790	493	730	521	83	633.5	3.97073330897039	0.12220824548118
En19^REST_chr11:22647179-22647379_Scr	HepG2	En19	REST_chr11:22647179-22647379_Scr	11	22647179	22647379	scrambled,SNP	2544	1618	1709	1578	1301	819	1307	882	128	1077.25	4.0137717660651	0.127565488291367
En19^REST_chr11:2307244-2307444_nm	HepG2	En19	REST_chr11:2307244-2307444_nm	11	2307244	2307444	noMotif	1058	791	579	639	164	112	208	109	15	148.25	5.58945817326308	0.123757946156159
En19^REST_chr11:26969015-26969215_Ref	HepG2	En19	REST_chr11:26969015-26969215_Ref	11	26969015	26969215	motif	124	117	148	131	315	194	328	221	33	264.5	2.23721252580769	0.185447549491964
En19^REST_chr11:26969015-26969215_Scr	HepG2	En19	REST_chr11:26969015-26969215_Scr	11	26969015	26969215	scrambled,SNP	199	194	126	150	500	269	469	321	47	389.75	2.01104695775229	0.165053208732473
En19^REST_chr11:26969022-26969222_Ref	HepG2	En19	REST_chr11:26969022-26969222_Ref	11	26969022	26969222	motif	140	138	80	109	285	212	247	193	31	234.25	2.19229255589276	0.211673745386797
En19^REST_chr11:26969022-26969222_Scr	HepG2	En19	REST_chr11:26969022-26969222_Scr	11	26969022	26969222	scrambled,SNP	71	51	17	37	172	117	173	105	31	141.75	1.48996377574012	0.320732802989734
En19^REST_chr11:2696904-2697104_nm	HepG2	En19	REST_chr11:2696904-2697104_nm	11	2696904	2697104	noMotif	556	414	279	513	546	419	622	378	72	491.25	3.04881685032227	0.160057587912604
En19^REST_chr11:26971976-26972176_Ref	HepG2	En19	REST_chr11:26971976-26972176_Ref	11	26971976	26972176	motif	173	140	170	111	276	199	299	193	31	241.75	2.54143332877101	0.215446980797847
En19^REST_chr11:27231155-27231355_nm	HepG2	En19	REST_chr11:27231155-27231355_nm	11	27231155	27231355	noMotif	2834	2165	1832	1734	394	289	438	302	59	355.75	5.8011777274586	0.13480605136181
En19^REST_chr11:27384569-27384769_Ref	HepG2	En19	REST_chr11:27384569-27384769_Ref	11	27384569	27384769	motif	220	318	309	277	354	207	316	229	46	276.5	3.29278262989668	0.160712910622016
En19^REST_chr11:2751745-2751945_nm	HepG2	En19	REST_chr11:2751745-2751945_nm	11	2751745	2751945	noMotif	3297	2209	1997	2506	633	488	650	510	67	570.25	5.32974256446537	0.146861795775163
En19^REST_chr11:27528052-27528252_Ref	HepG2	En19	REST_chr11:27528052-27528252_Ref	11	27528052	27528252	motif	2402	1710	1503	1795	969	648	974	694	96	821.25	4.38733204172016	0.111876909041833
En19^REST_chr11:27528052-27528252_Scr	HepG2	En19	REST_chr11:27528052-27528252_Scr	11	27528052	27528252	scrambled,SNP	1134	888	838	864	749	477	677	522	87	606.25	3.84136509814582	0.112195345070671
En19^REST_chr11:27671482-27671682_Ref	HepG2	En19	REST_chr11:27671482-27671682_Ref	11	27671482	27671682	motif	14	16	23	6	91	75	79	45	13	72.5	0.959023012062038	0.403959651570453
En19^REST_chr11:27671482-27671682_Scr	HepG2	En19	REST_chr11:27671482-27671682_Scr	11	27671482	27671682	scrambled	309	172	157	234	404	299	379	260	40	335.5	2.57483954140407	0.158965638888809
En19^REST_chr11:280225-280425_Ref	HepG2	En19	REST_chr11:280225-280425_Ref	11	280225	280425	motif	127	73	87	91	30	25	24	19	7	24.5	NA	NA
En19^REST_chr11:280311-280511_Ref	HepG2	En19	REST_chr11:280311-280511_Ref	11	280311	280511	motif	290	184	157	301	1123	749	1035	754	123	915.25	1.23411890341451	0.162221055791574
En19^REST_chr11:280311-280511_Scr	HepG2	En19	REST_chr11:280311-280511_Scr	11	280311	280511	scrambled	644	448	416	624	1070	631	950	658	114	827.25	2.59340560298517	0.152061264239004
En19^REST_chr11:2913519-2913719_Ref	HepG2	En19	REST_chr11:2913519-2913719_Ref	11	2913519	2913719	motif	953	800	642	672	1246	849	1256	884	127	1058.75	2.75218995126766	0.120824449206036
En19^REST_chr11:2913519-2913719_Scr	HepG2	En19	REST_chr11:2913519-2913719_Scr	11	2913519	2913719	scrambled,SNP	1077	840	696	818	1276	934	1370	932	113	1128	2.81827294654818	0.149826575877424
En19^REST_chr11:2973075-2973275_nm	HepG2	En19	REST_chr11:2973075-2973275_nm	11	2973075	2973275	noMotif	5493	4570	3617	4173	3189	2124	3450	2314	348	2769.25	3.911065090447	0.0862914678466529
En19^REST_chr11:30364295-30364495_nm	HepG2	En19	REST_chr11:30364295-30364495_nm	11	30364295	30364495	noMotif	570	405	303	537	899	597	1033	661	82	797.5	2.40332724411224	0.137318156593762
En19^REST_chr11:32009003-32009203_Ref	HepG2	En19	REST_chr11:32009003-32009203_Ref	11	32009003	32009203	motif	NA	NA	NA	NA	NA	NA	NA	NA	NA	NA	NA	NA
En19^REST_chr11:32009003-32009203_Scr	HepG2	En19	REST_chr11:32009003-32009203_Scr	11	32009003	32009203	scrambled,SNP	9	0	11	19	1	1	0	0	2	0.5	NA	NA
En19^REST_chr11:32037748-32037948_Ref	HepG2	En19	REST_chr11:32037748-32037948_Ref	11	32037748	32037948	motif	429	386	286	408	620	432	752	432	67	559	2.66562004376819	0.114867144826852
En19^REST_chr11:32037748-32037948_Scr	HepG2	En19	REST_chr11:32037748-32037948_Scr	11	32037748	32037948	scrambled	423	386	259	239	506	403	523	348	60	445	2.75861129791624	0.127209131000524
En19^REST_chr11:32197841-32198041_nm	HepG2	En19	REST_chr11:32197841-32198041_nm	11	32197841	32198041	noMotif	1465	846	847	1105	836	507	801	561	97	676.25	3.87141254242728	0.129177446691213
En19^REST_chr11:32219664-32219864_Ref	HepG2	En19	REST_chr11:32219664-32219864_Ref	11	32219664	32219864	motif	25	6	8	5	91	49	102	56	17	74.5	0.42655948067932	0.614628423146238
En19^REST_chr11:32219664-32219864_Scr	HepG2	En19	REST_chr11:32219664-32219864_Scr	11	32219664	32219864	scrambled,SNP	10	15	62	29	73	74	104	61	18	78	1.92301359041544	0.594617659308727
En19^REST_chr11:32219718-32219918_Ref	HepG2	En19	REST_chr11:32219718-32219918_Ref	11	32219718	32219918	motif	0	0	0	0	8	6	8	10	1	8	NA	NA
En19^REST_chr11:32219718-32219918_Scr	HepG2	En19	REST_chr11:32219718-32219918_Scr	11	32219718	32219918	scrambled	131	60	44	89	520	373	518	378	60	447.25	0.70752469147129	0.260714011604137
En19^REST_chr11:33083152-33083352_nm	HepG2	En19	REST_chr11:33083152-33083352_nm	11	33083152	33083352	noMotif	3340	2365	2212	2130	863	622	993	618	84	774	4.91923760187593	0.0936441911452774
En19^REST_chr11:33522490-33522690_Ref	HepG2	En19	REST_chr11:33522490-33522690_Ref	11	33522490	33522690	motif	3	12	5	4	98	47	106	58	9	77.25	NA	NA
En19^REST_chr11:33522490-33522690_Scr	HepG2	En19	REST_chr11:33522490-33522690_Scr	11	33522490	33522690	scrambled,SNP	79	26	14	14	107	59	126	92	13	96	1.63255608678423	0.25265201096652
En19^REST_chr11:33609703-33609903_Ref	HepG2	En19	REST_chr11:33609703-33609903_Ref	11	33609703	33609903	motif	32	25	4	0	94	74	117	63	13	87	0.622610016142715	0.57660045574276
En19^REST_chr11:33609703-33609903_Scr	HepG2	En19	REST_chr11:33609703-33609903_Scr	11	33609703	33609903	scrambled,SNP	34	27	49	14	74	46	49	33	6	50.5	NA	NA
En19^REST_chr11:33721275-33721475_nm	HepG2	En19	REST_chr11:33721275-33721475_nm	11	33721275	33721475	noMotif	3657	2088	2165	2527	379	328	504	310	44	380.25	5.98342194101117	0.136440270218146
En19^REST_chr11:34214732-34214932_nm	HepG2	En19	REST_chr11:34214732-34214932_nm	11	34214732	34214932	noMotif	1498	874	689	905	680	459	737	472	67	587	3.95514404934388	0.0966600930028408
En19^REST_chr11:34255782-34255982_nm	HepG2	En19	REST_chr11:34255782-34255982_nm	11	34255782	34255982	noMotif	765	531	382	632	615	438	668	456	61	544.25	3.28822154760145	0.115256218585975
En19^REST_chr11:34277978-34278178_Ref	HepG2	En19	REST_chr11:34277978-34278178_Ref	11	34277978	34278178	motif	186	63	113	113	231	154	290	179	36	213.5	2.37424030498274	0.266203287552298
En19^REST_chr11:34277978-34278178_Scr	HepG2	En19	REST_chr11:34277978-34278178_Scr	11	34277978	34278178	scrambled	230	236	245	213	197	147	216	166	26	181.5	3.58695041349068	0.197703389306428
En19^REST_chr11:34288246-34288446_nm	HepG2	En19	REST_chr11:34288246-34288446_nm	11	34288246	34288446	noMotif	595	342	267	297	583	393	569	421	56	491.5	2.80194122349111	0.0985404655233309
En19^REST_chr11:34324012-34324212_nm	HepG2	En19	REST_chr11:34324012-34324212_nm	11	34324012	34324212	noMotif	1088	818	768	968	903	602	956	682	81	785.75	3.43666564843927	0.121191578170813
En19^REST_chr11:34366873-34367073_Ref	HepG2	En19	REST_chr11:34366873-34367073_Ref	11	34366873	34367073	motif	774	659	614	945	449	282	531	345	99	401.75	4.14203590787118	0.167828453608981
En19^REST_chr11:34623285-34623485_Ref	HepG2	En19	REST_chr11:34623285-34623485_Ref	11	34623285	34623485	motif	601	340	306	403	796	599	861	597	94	713.25	2.40421754866622	0.140866029637278
En19^REST_chr11:34623285-34623485_Scr	HepG2	En19	REST_chr11:34623285-34623485_Scr	11	34623285	34623485	scrambled	663	320	388	395	612	422	701	420	58	538.75	2.9290907142198	0.138118372244899
En19^REST_chr11:34675680-34675880_Ref	HepG2	En19	REST_chr11:34675680-34675880_Ref	11	34675680	34675880	motif	189	172	79	153	188	86	218	145	58	159.25	3.12009265929187	0.18209663180153
En19^REST_chr11:34862382-34862582_nm	HepG2	En19	REST_chr11:34862382-34862582_nm	11	34862382	34862582	noMotif	835	605	702	499	1027	667	1108	798	113	900	2.78826064877782	0.152489318938362
En19^REST_chr11:34937741-34937941_Ref	HepG2	En19	REST_chr11:34937741-34937941_Ref	11	34937741	34937941	motif	1454	1119	1022	1424	715	408	577	403	79	525.75	4.48848440310528	0.137319173883718
En19^REST_chr11:34937741-34937941_Scr	HepG2	En19	REST_chr11:34937741-34937941_Scr	11	34937741	34937941	scrambled	886	758	758	838	433	314	430	340	56	379.25	4.31996265591786	0.136713818210086
En19^REST_chr11:35034255-35034455_nm	HepG2	En19	REST_chr11:35034255-35034455_nm	11	35034255	35034455	noMotif	167	137	132	114	230	170	252	165	23	204.25	2.65520883541158	0.156887226381287
En19^REST_chr11:35148098-35148298_nm	HepG2	En19	REST_chr11:35148098-35148298_nm	11	35148098	35148298	noMotif	218	176	182	140	375	236	426	246	35	320.75	2.40817336656261	0.195682565463901
En19^REST_chr11:35165696-35165896_nm	HepG2	En19	REST_chr11:35165696-35165896_nm	11	35165696	35165896	noMotif	634	326	406	584	896	573	902	690	76	765.25	2.56513543406561	0.140775953809113
En19^REST_chr11:35172716-35172916_nm	HepG2	En19	REST_chr11:35172716-35172916_nm	11	35172716	35172916	noMotif	352	277	279	272	511	283	464	319	50	394.25	2.823771504455	0.156608228976995
En19^REST_chr11:35294135-35294335_nm	HepG2	En19	REST_chr11:35294135-35294335_nm	11	35294135	35294335	noMotif	502	305	361	307	519	350	574	378	54	455.25	2.92201911831598	0.123743286085198
En19^REST_chr11:35327589-35327789_Ref	HepG2	En19	REST_chr11:35327589-35327789_Ref	11	35327589	35327789	motif	848	658	434	766	830	519	835	549	113	683.25	3.20034294700745	0.123801931071339
En19^REST_chr11:355857-356057_Ref	HepG2	En19	REST_chr11:355857-356057_Ref	11	355857	356057	motif	1237	1012	871	887	497	308	528	330	71	415.75	4.50271290933664	0.118568416619572
En19^REST_chr11:355857-356057_Scr	HepG2	En19	REST_chr11:355857-356057_Scr	11	355857	356057	scrambled,SNP	558	594	382	534	356	214	302	180	52	263	4.21032974698048	0.127520342382059
En19^REST_chr11:356031-356231_Ref	HepG2	En19	REST_chr11:356031-356231_Ref	11	356031	356231	motif	198	116	213	281	40	16	34	17	3	26.75	NA	NA
En19^REST_chr11:356031-356231_Scr	HepG2	En19	REST_chr11:356031-356231_Scr	11	356031	356231	scrambled	NA	NA	NA	NA	NA	NA	NA	NA	NA	NA	NA	NA
En19^REST_chr11:35643723-35643923_nm	HepG2	En19	REST_chr11:35643723-35643923_nm	11	35643723	35643923	noMotif	644	413	433	400	363	247	362	213	32	296.25	3.898656698719	0.123929048319327
En19^REST_chr11:35745501-35745701_Ref	HepG2	En19	REST_chr11:35745501-35745701_Ref	11	35745501	35745701	motif	45	7	18	3	136	55	127	101	23	104.75	0.657368382144054	0.495447839734127
En19^REST_chr11:35745501-35745701_Scr	HepG2	En19	REST_chr11:35745501-35745701_Scr	11	35745501	35745701	scrambled	NA	NA	NA	NA	NA	NA	NA	NA	NA	NA	NA	NA
En19^REST_chr11:35816532-35816732_nm	HepG2	En19	REST_chr11:35816532-35816732_nm	11	35816532	35816732	noMotif	369	288	232	233	409	253	421	234	42	329.25	3.00015158243018	0.127089586929021
En19^REST_chr11:36127812-36128012_Ref	HepG2	En19	REST_chr11:36127812-36128012_Ref	11	36127812	36128012	motif	200	201	171	183	616	425	700	480	91	555.25	1.67872656042664	0.165728390991002
En19^REST_chr11:36274824-36275024_Ref	HepG2	En19	REST_chr11:36274824-36275024_Ref	11	36274824	36275024	motif	908	747	640	699	853	513	892	576	79	708.5	3.314295760839	0.116935550099814
En19^REST_chr11:36442358-36442558_nm	HepG2	En19	REST_chr11:36442358-36442558_nm	11	36442358	36442558	noMotif	NA	NA	NA	NA	NA	NA	NA	NA	NA	NA	NA	NA
En19^REST_chr11:36768648-36768848_Ref	HepG2	En19	REST_chr11:36768648-36768848_Ref	11	36768648	36768848	motif	448	304	413	301	1138	714	1174	777	124	950.75	1.87431092072903	0.168816441778711
En19^REST_chr11:36768648-36768848_Scr	HepG2	En19	REST_chr11:36768648-36768848_Scr	11	36768648	36768848	scrambled,SNP	379	379	224	386	639	394	687	444	64	541	2.5658765183587	0.16980091503374
En19^REST_chr11:36770519-36770719_Ref	HepG2	En19	REST_chr11:36770519-36770719_Ref	11	36770519	36770719	motif	650	462	394	491	621	441	708	425	85	548.75	3.08386950559608	0.10550545609546
En19^REST_chr11:36770519-36770719_Scr	HepG2	En19	REST_chr11:36770519-36770719_Scr	11	36770519	36770719	scrambled	411	237	204	213	992	621	1044	678	116	833.75	1.5599101150848	0.149641596103789
En19^REST_chr11:36798519-36798719_Ref	HepG2	En19	REST_chr11:36798519-36798719_Ref	11	36798519	36798719	motif	445	403	340	203	620	411	631	450	64	528	2.62174685787057	0.141526849962254
En19^REST_chr11:37525693-37525893_nm	HepG2	En19	REST_chr11:37525693-37525893_nm	11	37525693	37525893	noMotif	945	623	536	521	448	326	437	293	47	376	4.00540192592312	0.1283630592668
En19^REST_chr11:3888798-3888998_Ref	HepG2	En19	REST_chr11:3888798-3888998_Ref	11	3888798	3888998	motif	197	223	174	163	402	290	569	303	47	391	2.2051820022961	0.154021408968185
En19^REST_chr11:3888798-3888998_Scr	HepG2	En19	REST_chr11:3888798-3888998_Scr	11	3888798	3888998	scrambled	271	264	170	187	540	371	535	393	68	459.75	2.1667434093516	0.172654683714668
En19^REST_chr11:3974038-3974238_nm	HepG2	En19	REST_chr11:3974038-3974238_nm	11	3974038	3974238	noMotif	568	481	364	479	553	385	573	400	47	477.75	3.20191643728459	0.121251917459211
En19^REST_chr11:40350835-40351035_nm	HepG2	En19	REST_chr11:40350835-40351035_nm	11	40350835	40351035	noMotif	1024	527	533	562	143	114	151	119	12	131.75	5.51386305189208	0.139821218534674
En19^REST_chr11:40453912-40454112_Ref	HepG2	En19	REST_chr11:40453912-40454112_Ref	11	40453912	40454112	motif	0	0	0	0	3	0	6	2	1	2.75	NA	NA
En19^REST_chr11:43219003-43219203_Ref	HepG2	En19	REST_chr11:43219003-43219203_Ref	11	43219003	43219203	motif	94	87	128	19	160	102	138	103	18	125.75	2.64828874133692	0.26799754109612
En19^REST_chr11:43219003-43219203_Scr	HepG2	En19	REST_chr11:43219003-43219203_Scr	11	43219003	43219203	scrambled,SNP	131	77	51	47	139	96	130	126	15	122.75	2.48399296800103	0.204629855165979
En19^REST_chr11:43236113-43236313_Ref	HepG2	En19	REST_chr11:43236113-43236313_Ref	11	43236113	43236313	motif	8	6	8	0	20	21	24	22	2	21.75	NA	NA
En19^REST_chr11:43236113-43236313_Scr	HepG2	En19	REST_chr11:43236113-43236313_Scr	11	43236113	43236313	scrambled	0	3	22	37	29	14	20	11	1	18.5	NA	NA
En19^REST_chr11:43304487-43304687_nm	HepG2	En19	REST_chr11:43304487-43304687_nm	11	43304487	43304687	noMotif	215	226	186	279	213	143	231	139	18	181.5	3.56596020982016	0.17200984738802
En19^REST_chr11:43598613-43598813_nm	HepG2	En19	REST_chr11:43598613-43598813_nm	11	43598613	43598813	noMotif	437	376	297	454	1074	653	986	687	107	850	2.10878005484586	0.130542239395861
En19^REST_chr11:43902337-43902537_Ref	HepG2	En19	REST_chr11:43902337-43902537_Ref	11	43902337	43902537	motif	881	853	744	811	560	385	607	472	61	506	3.92910777606263	0.119652312689409
En19^REST_chr11:43902337-43902537_Scr	HepG2	En19	REST_chr11:43902337-43902537_Scr	11	43902337	43902537	scrambled,SNP	822	589	536	657	472	315	409	310	57	376.5	4.0026155244031	0.129638576979836
En19^REST_chr11:43943878-43944078_nm	HepG2	En19	REST_chr11:43943878-43944078_nm	11	43943878	43944078	noMotif	796	498	473	690	756	516	859	624	110	688.75	3.04624398356144	0.124524115201543
En19^REST_chr11:44155015-44155215_nm	HepG2	En19	REST_chr11:44155015-44155215_nm	11	44155015	44155215	noMotif	279	210	220	194	506	343	517	322	43	422	2.33093921425504	0.132181712490462
En19^REST_chr11:44515588-44515788_Ref	HepG2	En19	REST_chr11:44515588-44515788_Ref	11	44515588	44515788	motif	0	0	0	0	12	2	14	3	1	7.75	NA	NA
En19^REST_chr11:44515588-44515788_Scr	HepG2	En19	REST_chr11:44515588-44515788_Scr	11	44515588	44515788	scrambled,SNP	NA	NA	NA	NA	NA	NA	NA	NA	NA	NA	NA	NA
En19^REST_chr11:44578324-44578524_nm	HepG2	En19	REST_chr11:44578324-44578524_nm	11	44578324	44578524	noMotif	462	359	379	431	347	253	359	242	40	300.25	3.6724435048944	0.152746026712029
En19^REST_chr11:44621415-44621615_Ref	HepG2	En19	REST_chr11:44621415-44621615_Ref	11	44621415	44621615	motif	698	490	426	667	1198	822	1238	798	125	1014	2.38942308334693	0.135076892295673
En19^REST_chr11:44621415-44621615_Scr	HepG2	En19	REST_chr11:44621415-44621615_Scr	11	44621415	44621615	scrambled	1420	880	888	1031	1408	921	1390	955	114	1168.5	3.06899346395935	0.0935664886229783
En19^REST_chr11:44621540-44621740_Ref	HepG2	En19	REST_chr11:44621540-44621740_Ref	11	44621540	44621740	motif	3519	2817	2502	3479	2922	1876	2959	2011	295	2442	3.56530011276366	0.107395001186491
En19^REST_chr11:44621540-44621740_Scr	HepG2	En19	REST_chr11:44621540-44621740_Scr	11	44621540	44621740	scrambled,SNP	1745	1319	1053	1259	1507	1022	1600	1064	136	1298.25	3.26510481312413	0.122963096708558
En19^REST_chr11:44715093-44715293_Ref	HepG2	En19	REST_chr11:44715093-44715293_Ref	11	44715093	44715293	motif	258	143	191	162	492	346	527	351	56	429	2.03754463693974	0.156120980287279
En19^REST_chr11:44715093-44715293_Scr	HepG2	En19	REST_chr11:44715093-44715293_Scr	11	44715093	44715293	scrambled	502	435	326	390	931	577	876	605	95	747.25	2.36870194360433	0.15313250634137
En19^REST_chr11:44933000-44933200_Ref	HepG2	En19	REST_chr11:44933000-44933200_Ref	11	44933000	44933200	motif	991	680	627	615	859	594	956	679	79	772	3.12818497421622	0.103379078940285
En19^REST_chr11:44933000-44933200_Scr	HepG2	En19	REST_chr11:44933000-44933200_Scr	11	44933000	44933200	scrambled	1651	1387	1099	1201	1458	926	1430	1003	114	1204.25	3.37006621539302	0.0967083168168655
En19^REST_chr11:45070720-45070920_nm	HepG2	En19	REST_chr11:45070720-45070920_nm	11	45070720	45070920	noMotif	278	223	198	327	483	282	419	293	38	369.25	2.70808029998069	0.136190873340112
En19^REST_chr11:45119537-45119737_Ref	HepG2	En19	REST_chr11:45119537-45119737_Ref	11	45119537	45119737	motif	69	107	45	54	600	373	549	442	61	491	0.378433128855142	0.294703160673516
En19^REST_chr11:45119537-45119737_Scr	HepG2	En19	REST_chr11:45119537-45119737_Scr	11	45119537	45119737	scrambled	696	619	487	516	1144	812	1143	874	122	993.25	2.43520955659401	0.121224629508302
En19^REST_chr11:45188086-45188286_Ref	HepG2	En19	REST_chr11:45188086-45188286_Ref	11	45188086	45188286	motif	194	118	153	127	623	443	689	431	64	546.5	1.34733420037234	0.181528808688998
En19^REST_chr11:45188086-45188286_Scr	HepG2	En19	REST_chr11:45188086-45188286_Scr	11	45188086	45188286	scrambled,SNP	190	158	163	139	619	421	525	405	53	492.5	1.62519025734244	0.178725734587049
En19^REST_chr11:45565484-45565684_Ref	HepG2	En19	REST_chr11:45565484-45565684_Ref	11	45565484	45565684	motif	93	67	27	55	279	189	358	215	30	260.25	1.08851380255582	0.253339378726665
En19^REST_chr11:45602055-45602255_Ref	HepG2	En19	REST_chr11:45602055-45602255_Ref	11	45602055	45602255	motif	237	177	159	157	946	672	1036	647	117	825.25	1.04533091945722	0.153112185708064
En19^REST_chr11:45602055-45602255_Scr	HepG2	En19	REST_chr11:45602055-45602255_Scr	11	45602055	45602255	scrambled,SNP	887	480	527	508	1194	825	1346	806	117	1042.75	2.42075326566062	0.135414102111179
En19^REST_chr11:45868998-45869198_nm	HepG2	En19	REST_chr11:45868998-45869198_nm	11	45868998	45869198	noMotif	105	53	81	84	8	12	13	6	5	9.75	NA	NA
En19^REST_chr11:45894374-45894574_Ref	HepG2	En19	REST_chr11:45894374-45894574_Ref	11	45894374	45894574	motif	1295	1030	1003	1007	1017	716	1054	712	127	874.75	3.53748731028139	0.113028019453492
En19^REST_chr11:45894374-45894574_Scr	HepG2	En19	REST_chr11:45894374-45894574_Scr	11	45894374	45894574	scrambled	2274	1794	1594	2108	1417	1038	1603	1025	155	1270.75	3.8376009838883	0.115070886372177
En19^REST_chr11:45906993-45907193_Ref	HepG2	En19	REST_chr11:45906993-45907193_Ref	11	45906993	45907193	motif	106	59	67	66	19	10	15	6	2	12.5	NA	NA
En19^REST_chr11:45907506-45907706_Ref	HepG2	En19	REST_chr11:45907506-45907706_Ref	11	45907506	45907706	motif	741	522	446	562	452	331	511	304	42	399.5	3.72487100729985	0.119337590925251
En19^REST_chr11:45918177-45918377_Ref	HepG2	En19	REST_chr11:45918177-45918377_Ref	11	45918177	45918377	motif	0	0	9	0	2	0	1	1	1	1	NA	NA
En19^REST_chr11:45918330-45918530_Ref	HepG2	En19	REST_chr11:45918330-45918530_Ref	11	45918330	45918530	motif	243	156	158	135	69	65	74	40	10	62	4.68639738915431	0.236939558839796
En19^REST_chr11:45918330-45918530_Scr	HepG2	En19	REST_chr11:45918330-45918530_Scr	11	45918330	45918530	scrambled	10	23	7	0	2	5	11	2	3	5	NA	NA
En19^REST_chr11:45920937-45921137_Ref	HepG2	En19	REST_chr11:45920937-45921137_Ref	11	45920937	45921137	motif	439	290	273	411	546	342	573	409	58	467.5	2.81649099739093	0.135620769381347
En19^REST_chr11:45920937-45921137_Scr	HepG2	En19	REST_chr11:45920937-45921137_Scr	11	45920937	45921137	scrambled,SNP	735	621	471	590	643	434	773	420	62	567.5	3.32448186835043	0.113371877000843
En19^REST_chr11:45946629-45946829_Ref	HepG2	En19	REST_chr11:45946629-45946829_Ref	11	45946629	45946829	motif	259	218	196	187	426	292	394	255	48	341.75	2.55897031626687	0.153414467729258
En19^REST_chr11:45946629-45946829_Scr	HepG2	En19	REST_chr11:45946629-45946829_Scr	11	45946629	45946829	scrambled	400	365	318	206	698	473	747	462	79	595	2.35037498934987	0.145004036068407
En19^REST_chr11:45986521-45986721_Ref	HepG2	En19	REST_chr11:45986521-45986721_Ref	11	45986521	45986721	motif	707	786	588	534	797	542	830	563	88	683	3.17065297759662	0.109254143423321
En19^REST_chr11:46264854-46265054_Ref	HepG2	En19	REST_chr11:46264854-46265054_Ref	11	46264854	46265054	motif	9171	7324	6047	6629	483	307	486	347	94	405.75	7.38799536504035	0.0951618522524146
En19^REST_chr11:46264854-46265054_Scr	HepG2	En19	REST_chr11:46264854-46265054_Scr	11	46264854	46265054	scrambled,SNP	4842	4276	3318	3991	380	232	350	258	63	305	6.97495015644726	0.0973689559402055
En19^REST_chr11:46270250-46270450_nm	HepG2	En19	REST_chr11:46270250-46270450_nm	11	46270250	46270450	noMotif	114	58	34	79	134	57	109	82	34	95.5	2.78074496674007	0.203759511628018
En19^REST_chr11:46317110-46317310_nm	HepG2	En19	REST_chr11:46317110-46317310_nm	11	46317110	46317310	noMotif	1131	814	739	822	260	199	311	180	93	237.5	5.10545724290888	0.115354944310673
En19^REST_chr11:46339746-46339946_Ref	HepG2	En19	REST_chr11:46339746-46339946_Ref	11	46339746	46339946	motif	113	61	91	108	173	145	210	139	28	166.75	2.38441885916178	0.210960024714963
En19^REST_chr11:46339746-46339946_Scr	HepG2	En19	REST_chr11:46339746-46339946_Scr	11	46339746	46339946	scrambled	108	100	82	49	258	198	286	212	28	238.5	1.7195551313596	0.231295955047924
En19^REST_chr11:46414174-46414374_Ref	HepG2	En19	REST_chr11:46414174-46414374_Ref	11	46414174	46414374	motif	229	295	155	313	582	398	612	408	122	500	2.21649384941216	0.155232212623362
En19^REST_chr11:46414302-46414502_Ref	HepG2	En19	REST_chr11:46414302-46414502_Ref	11	46414302	46414502	motif	678	696	586	545	624	461	665	423	63	543.25	3.4406537001599	0.127006969984736
En19^REST_chr11:46414302-46414502_Scr	HepG2	En19	REST_chr11:46414302-46414502_Scr	11	46414302	46414502	scrambled,SNP	737	470	370	494	508	345	526	333	51	428	3.47982857449969	0.14551356601744
En19^REST_chr11:46716986-46717186_nm	HepG2	En19	REST_chr11:46716986-46717186_nm	11	46716986	46717186	noMotif	1141	777	631	415	560	332	504	361	42	439.25	3.95944524346157	0.120532647473585
En19^REST_chr11:46740669-46740869_Ref	HepG2	En19	REST_chr11:46740669-46740869_Ref	11	46740669	46740869	motif	4104	3653	3209	3812	973	711	1051	696	112	857.75	5.33668330579722	0.138856389321912
En19^REST_chr11:46740669-46740869_Scr	HepG2	En19	REST_chr11:46740669-46740869_Scr	11	46740669	46740869	scrambled	2926	2500	1864	2196	732	500	835	467	77	633.5	5.13456593084634	0.158386787957658
En19^REST_chr11:46867206-46867406_Ref	HepG2	En19	REST_chr11:46867206-46867406_Ref	11	46867206	46867406	motif	542	436	400	447	542	343	526	370	56	445.25	3.2642268478271	0.13110455172297
En19^REST_chr11:46867206-46867406_Scr	HepG2	En19	REST_chr11:46867206-46867406_Scr	11	46867206	46867406	scrambled	672	460	311	362	589	387	568	396	65	485	3.08993417856183	0.148988822295684
En19^REST_chr11:46867221-46867421_Ref	HepG2	En19	REST_chr11:46867221-46867421_Ref	11	46867221	46867421	motif	408	451	214	339	502	327	552	298	51	419.75	2.97670025987711	0.157584364770627
En19^REST_chr11:46867221-46867421_Scr	HepG2	En19	REST_chr11:46867221-46867421_Scr	11	46867221	46867421	scrambled	683	609	520	339	672	521	759	474	71	606.5	3.04970564286797	0.126384110470343
En19^REST_chr11:46938322-46938522_nm	HepG2	En19	REST_chr11:46938322-46938522_nm	11	46938322	46938522	noMotif	920	754	729	751	761	558	777	552	70	662	3.47647596919785	0.115458922148293
En19^REST_chr11:47174706-47174906_nm	HepG2	En19	REST_chr11:47174706-47174906_nm	11	47174706	47174906	noMotif	1490	1062	847	1160	2065	1406	2165	1439	195	1768.75	2.57786336399558	0.115064130370171
En19^REST_chr11:47198321-47198521_nm	HepG2	En19	REST_chr11:47198321-47198521_nm	11	47198321	47198521	noMotif	1235	969	681	766	75	62	84	53	23	68.5	6.9400555685135	0.134935710270742
En19^REST_chr11:47291725-47291925_Ref	HepG2	En19	REST_chr11:47291725-47291925_Ref	11	47291725	47291925	motif	1001	734	617	598	603	366	520	428	57	479.25	3.82951753515432	0.112486614610668
En19^REST_chr11:47294352-47294552_Ref	HepG2	En19	REST_chr11:47294352-47294552_Ref	11	47294352	47294552	motif	106	92	51	25	288	208	264	224	33	246	1.33215072611948	0.236798254844844
En19^REST_chr11:47422403-47422603_nm	HepG2	En19	REST_chr11:47422403-47422603_nm	11	47422403	47422603	noMotif	507	367	449	447	531	357	510	404	50	450.5	3.20509084033673	0.156562117858501
En19^REST_chr11:47574457-47574657_Ref	HepG2	En19	REST_chr11:47574457-47574657_Ref	11	47574457	47574657	motif	396	442	384	318	83	60	70	49	38	65.5	5.79370859893421	0.148154123819518
En19^REST_chr11:47574473-47574673_Ref	HepG2	En19	REST_chr11:47574473-47574673_Ref	11	47574473	47574673	motif	142	67	93	84	27	16	30	13	9	21.5	NA	NA
En19^REST_chr11:47628957-47629157_Ref	HepG2	En19	REST_chr11:47628957-47629157_Ref	11	47628957	47629157	motif	2361	1622	1603	1402	1019	751	1135	710	95	903.75	4.17056324282726	0.0911868287793194
En19^REST_chr11:47788561-47788761_Ref	HepG2	En19	REST_chr11:47788561-47788761_Ref	11	47788561	47788761	motif	559	429	438	400	131	82	153	144	33	127.5	5.0594708157065	0.133760229407432
En19^REST_chr11:47788561-47788761_Scr	HepG2	En19	REST_chr11:47788561-47788761_Scr	11	47788561	47788761	scrambled,SNP	860	584	589	536	160	110	224	144	49	159.5	5.2349024053084	0.115742133808887
En19^REST_chr11:48102766-48102966_Ref	HepG2	En19	REST_chr11:48102766-48102966_Ref	11	48102766	48102966	motif	1150	922	657	727	886	627	957	618	91	772	3.37241630727989	0.114976498376539
En19^REST_chr11:48102766-48102966_Scr	HepG2	En19	REST_chr11:48102766-48102966_Scr	11	48102766	48102966	scrambled,SNP	3178	2123	1655	2037	1392	942	1419	1062	138	1203.75	4.09742436759326	0.101903108665183
En19^REST_chr11:48112241-48112441_nm	HepG2	En19	REST_chr11:48112241-48112441_nm	11	48112241	48112441	noMotif	551	381	384	442	1136	794	1216	767	131	978.25	2.07202419557693	0.1316795216793
En19^REST_chr11:48329337-48329537_Ref	HepG2	En19	REST_chr11:48329337-48329537_Ref	11	48329337	48329537	motif	1171	803	628	995	1133	788	1212	889	99	1005.5	3.04140714144894	0.118759285414348
En19^REST_chr11:48329337-48329537_Scr	HepG2	En19	REST_chr11:48329337-48329537_Scr	11	48329337	48329537	scrambled	872	629	457	619	677	433	719	430	58	564.75	3.40679009930973	0.127057319707417
En19^REST_chr11:48329368-48329568_Ref	HepG2	En19	REST_chr11:48329368-48329568_Ref	11	48329368	48329568	motif	568	371	393	554	677	483	703	484	69	586.75	2.90534409051863	0.144722120539267
En19^REST_chr11:48329368-48329568_Scr	HepG2	En19	REST_chr11:48329368-48329568_Scr	11	48329368	48329568	scrambled,SNP	701	572	508	528	775	528	775	547	82	656.25	3.03766800086981	0.145100115270412
En19^REST_chr11:48921770-48921970_Ref	HepG2	En19	REST_chr11:48921770-48921970_Ref	11	48921770	48921970	motif	889	678	552	658	946	737	1071	740	179	873.5	2.87521811389729	0.126694649570383
En19^REST_chr11:48921770-48921970_Scr	HepG2	En19	REST_chr11:48921770-48921970_Scr	11	48921770	48921970	scrambled,SNP	1143	926	730	932	1285	949	1430	995	237	1164.75	2.89171468230187	0.130670436029125
En19^REST_chr11:48921858-48922058_Ref	HepG2	En19	REST_chr11:48921858-48922058_Ref	11	48921858	48922058	motif	426	279	258	256	452	266	421	255	90	348.5	3.03246661488138	0.142666355232056
En19^REST_chr11:48921865-48922065_Ref	HepG2	En19	REST_chr11:48921865-48922065_Ref	11	48921865	48922065	motif	712	411	419	553	1003	610	965	680	135	814.5	2.57970187431082	0.125590958449437
En19^REST_chr11:48990221-48990421_Ref	HepG2	En19	REST_chr11:48990221-48990421_Ref	11	48990221	48990421	motif	851	598	549	724	707	485	718	478	119	597	3.40841702631883	0.133357216583259
En19^REST_chr11:48990326-48990526_Ref	HepG2	En19	REST_chr11:48990326-48990526_Ref	11	48990326	48990526	motif	971	686	628	778	1590	1131	1676	1044	159	1360.25	2.39200530163257	0.138178875244733
En19^REST_chr11:48990326-48990526_Scr	HepG2	En19	REST_chr11:48990326-48990526_Scr	11	48990326	48990526	scrambled,SNP	1948	1554	1299	1388	1451	1060	1479	989	140	1244.75	3.52909524655036	0.11617437583661
En19^REST_chr11:48990333-48990533_Ref	HepG2	En19	REST_chr11:48990333-48990533_Ref	11	48990333	48990533	motif	649	586	479	391	1148	717	1269	850	131	996	2.31219791712268	0.127445099306737
En19^REST_chr11:49069763-49069963_Ref	HepG2	En19	REST_chr11:49069763-49069963_Ref	11	49069763	49069963	motif	1702	1500	1098	1430	1271	1004	1406	858	256	1134.75	3.55189354339537	0.131955362172442
En19^REST_chr11:49069763-49069963_Scr	HepG2	En19	REST_chr11:49069763-49069963_Scr	11	49069763	49069963	scrambled	1777	1415	1095	1351	1116	768	1187	783	218	963.5	3.76545512118978	0.126080626847605
En19^REST_chr11:49069851-49070051_Ref	HepG2	En19	REST_chr11:49069851-49070051_Ref	11	49069851	49070051	motif	675	482	371	508	930	576	878	624	164	752	2.6477980954945	0.146545528361638
En19^REST_chr11:49069851-49070051_Scr	HepG2	En19	REST_chr11:49069851-49070051_Scr	11	49069851	49070051	scrambled,SNP	809	568	563	790	702	372	627	458	111	539.75	3.57361336781292	0.122946243003598
En19^REST_chr11:49069858-49070058_Ref	HepG2	En19	REST_chr11:49069858-49070058_Ref	11	49069858	49070058	motif	472	331	408	375	1169	709	1006	658	171	885.5	2.08575523096549	0.13445093343317
En19^REST_chr11:49069858-49070058_Scr	HepG2	En19	REST_chr11:49069858-49070058_Scr	11	49069858	49070058	scrambled,SNP	1362	1207	924	1026	1054	707	961	612	190	833.5	3.66284293111657	0.114380246244028
En19^REST_chr11:49873794-49873994_Ref	HepG2	En19	REST_chr11:49873794-49873994_Ref	11	49873794	49873994	motif	309	209	136	238	249	179	253	172	42	213.25	3.25973451125685	0.163043031375108
En19^REST_chr11:49873794-49873994_Scr	HepG2	En19	REST_chr11:49873794-49873994_Scr	11	49873794	49873994	scrambled,SNP	765	629	511	433	336	250	409	228	60	305.75	4.16011728821578	0.123082430440759
En19^REST_chr11:49873801-49874001_Ref	HepG2	En19	REST_chr11:49873801-49874001_Ref	11	49873801	49874001	motif	564	334	355	422	557	289	462	331	79	409.75	3.25910593629736	0.131692762582208
En19^REST_chr11:49873801-49874001_Scr	HepG2	En19	REST_chr11:49873801-49874001_Scr	11	49873801	49874001	scrambled,SNP	563	431	387	527	271	159	255	169	43	213.5	4.39152759181097	0.121463424931676
En19^REST_chr11:49873906-49874106_Ref	HepG2	En19	REST_chr11:49873906-49874106_Ref	11	49873906	49874106	motif	398	320	194	79	429	287	436	271	38	355.75	2.67409764003806	0.19425042438302
En19^REST_chr11:49873906-49874106_Scr	HepG2	En19	REST_chr11:49873906-49874106_Scr	11	49873906	49874106	scrambled,SNP	364	227	255	224	425	300	465	325	35	378.75	2.71632823263865	0.186437847178734
En19^REST_chr11:5226149-5226349_nm	HepG2	En19	REST_chr11:5226149-5226349_nm	11	5226149	5226349	noMotif	198	90	59	135	243	191	248	198	34	220	2.29540111343929	0.174366170288801
En19^REST_chr11:5297041-5297241_nm	HepG2	En19	REST_chr11:5297041-5297241_nm	11	5297041	5297241	noMotif	472	273	263	343	212	145	263	187	27	201.75	3.95162422856876	0.147763582174298
En19^REST_chr11:5526730-5526930_Ref	HepG2	En19	REST_chr11:5526730-5526930_Ref	11	5526730	5526930	motif	636	375	379	408	513	368	542	351	39	443.5	3.23011358540008	0.124530290643856
En19^REST_chr11:55640201-55640401_Ref	HepG2	En19	REST_chr11:55640201-55640401_Ref	11	55640201	55640401	motif	382	299	294	331	431	291	433	284	62	359.75	3.0918836902391	0.139743690346998
En19^REST_chr11:55640208-55640408_Ref	HepG2	En19	REST_chr11:55640208-55640408_Ref	11	55640208	55640408	motif	835	742	702	864	1099	703	1051	699	161	888	3.0651800828513	0.124122072129245
En19^REST_chr11:55640208-55640408_Scr	HepG2	En19	REST_chr11:55640208-55640408_Scr	11	55640208	55640408	scrambled	2145	1836	1707	1847	1390	808	1366	780	175	1086	4.04791647162561	0.110117834336182
En19^REST_chr11:5617897-5618097_nm	HepG2	En19	REST_chr11:5617897-5618097_nm	11	5617897	5618097	noMotif	719	642	613	520	705	521	738	511	71	618.75	3.24081852852366	0.162036884447124
En19^REST_chr11:56247205-56247405_nm	HepG2	En19	REST_chr11:56247205-56247405_nm	11	56247205	56247405	noMotif	345	301	253	314	310	249	425	290	35	318.5	3.15065051432682	0.14270580901055
En19^REST_chr11:56898653-56898853_nm	HepG2	En19	REST_chr11:56898653-56898853_nm	11	56898653	56898853	noMotif	177	200	87	189	226	182	262	205	27	218.75	2.77038380783931	0.217582753385317
En19^REST_chr11:57147235-57147435_Ref	HepG2	En19	REST_chr11:57147235-57147435_Ref	11	57147235	57147435	motif	125	96	157	134	631	451	684	424	59	547.5	1.16453146951688	0.176335750222679
En19^REST_chr11:57147235-57147435_Scr	HepG2	En19	REST_chr11:57147235-57147435_Scr	11	57147235	57147435	scrambled,SNP	700	525	588	643	703	517	767	551	66	634.5	3.18168765144334	0.140616856714334
En19^REST_chr11:57170281-57170481_Ref	HepG2	En19	REST_chr11:57170281-57170481_Ref	11	57170281	57170481	motif	989	737	511	648	686	506	828	510	85	632.5	3.39513868747896	0.1453966846326
En19^REST_chr11:57173555-57173755_Ref	HepG2	En19	REST_chr11:57173555-57173755_Ref	11	57173555	57173755	motif	12	26	12	11	12	10	11	6	1	9.75	NA	NA
En19^REST_chr11:57173555-57173755_Scr	HepG2	En19	REST_chr11:57173555-57173755_Scr	11	57173555	57173755	scrambled,SNP	52	33	21	10	24	17	38	26	4	26.25	NA	NA
En19^REST_chr11:57221146-57221346_nm	HepG2	En19	REST_chr11:57221146-57221346_nm	11	57221146	57221346	noMotif	2324	1325	1262	1321	489	323	512	344	44	417	5.10641645264616	0.145946737861954
En19^REST_chr11:57242291-57242491_nm	HepG2	En19	REST_chr11:57242291-57242491_nm	11	57242291	57242491	noMotif	772	506	424	524	840	605	858	635	111	734.5	2.79693497902658	0.139717513809321
En19^REST_chr11:57435387-57435587_Ref	HepG2	En19	REST_chr11:57435387-57435587_Ref	11	57435387	57435587	motif	146	79	112	31	12	7	10	10	4	9.75	NA	NA
En19^REST_chr11:57435387-57435587_Scr	HepG2	En19	REST_chr11:57435387-57435587_Scr	11	57435387	57435587	scrambled	101	126	133	70	7	6	9	8	1	7.5	NA	NA
En19^REST_chr11:57435413-57435613_Ref	HepG2	En19	REST_chr11:57435413-57435613_Ref	11	57435413	57435613	motif	59	14	10	15	0	1	3	2	1	1.5	NA	NA
En19^REST_chr11:57435413-57435613_Scr	HepG2	En19	REST_chr11:57435413-57435613_Scr	11	57435413	57435613	scrambled	36	12	20	23	2	0	3	0	2	1.25	NA	NA
En19^REST_chr11:57509003-57509203_Ref	HepG2	En19	REST_chr11:57509003-57509203_Ref	11	57509003	57509203	motif	1396	942	1048	1325	516	327	577	403	38	455.75	4.60331166368314	0.109964390864285
En19^REST_chr11:57509003-57509203_Scr	HepG2	En19	REST_chr11:57509003-57509203_Scr	11	57509003	57509203	scrambled,SNP	1690	1298	1167	1566	1046	668	931	698	90	835.75	3.99622069108711	0.116500307596829
En19^REST_chr11:57529361-57529561_Ref	HepG2	En19	REST_chr11:57529361-57529561_Ref	11	57529361	57529561	motif	406	274	195	256	245	228	310	196	26	244.75	3.39791058842566	0.13069823945481
En19^REST_chr11:57652869-57653069_Ref	HepG2	En19	REST_chr11:57652869-57653069_Ref	11	57652869	57653069	motif	49	23	41	97	337	236	332	220	48	281.25	0.818541592749819	0.341626948978318
En19^REST_chr11:57652869-57653069_Scr	HepG2	En19	REST_chr11:57652869-57653069_Scr	11	57652869	57653069	scrambled	153	111	100	71	247	178	234	183	25	210.5	2.2516523796187	0.156812027482704
En19^REST_chr11:57893038-57893238_Ref	HepG2	En19	REST_chr11:57893038-57893238_Ref	11	57893038	57893238	motif	247	279	87	155	556	435	600	398	62	497.25	1.80959575844326	0.191970708848424
En19^REST_chr11:57893038-57893238_Scr	HepG2	En19	REST_chr11:57893038-57893238_Scr	11	57893038	57893238	scrambled	232	166	172	354	395	292	447	270	55	351	2.63195920268844	0.186072366446202
En19^REST_chr11:58541806-58542006_nm	HepG2	En19	REST_chr11:58541806-58542006_nm	11	58541806	58542006	noMotif	258	240	150	199	189	111	190	145	26	158.75	3.6310574735946	0.166139429714342
En19^REST_chr11:59304761-59304961_Ref	HepG2	En19	REST_chr11:59304761-59304961_Ref	11	59304761	59304961	motif	751	614	599	731	362	226	385	244	35	304.25	4.3887916831191	0.115132309454978
En19^REST_chr11:59304761-59304961_Scr	HepG2	En19	REST_chr11:59304761-59304961_Scr	11	59304761	59304961	scrambled	487	296	386	394	249	219	307	229	29	251	3.85303991083501	0.131892503118343
En19^REST_chr11:59578090-59578290_Ref	HepG2	En19	REST_chr11:59578090-59578290_Ref	11	59578090	59578290	motif	428	470	302	474	369	237	373	231	45	302.5	3.70320753215721	0.12842990863264
En19^REST_chr11:59578090-59578290_Scr	HepG2	En19	REST_chr11:59578090-59578290_Scr	11	59578090	59578290	scrambled,SNP	536	429	358	437	244	135	160	121	30	165	4.63948390316509	0.169348390774802
En19^REST_chr11:59785220-59785420_Ref	HepG2	En19	REST_chr11:59785220-59785420_Ref	11	59785220	59785420	motif	190	125	78	118	149	107	172	133	16	140.25	3.04878435476357	0.207316277160169
En19^REST_chr11:59785220-59785420_Scr	HepG2	En19	REST_chr11:59785220-59785420_Scr	11	59785220	59785420	scrambled,SNP	92	57	64	60	132	90	139	95	14	114	2.48050423168236	0.202385313525978
En19^REST_chr11:60156693-60156893_Ref	HepG2	En19	REST_chr11:60156693-60156893_Ref	11	60156693	60156893	motif	47	14	19	8	58	44	42	56	5	50	NA	NA
En19^REST_chr11:60156693-60156893_Scr	HepG2	En19	REST_chr11:60156693-60156893_Scr	11	60156693	60156893	scrambled,SNP	173	153	164	225	346	226	316	249	40	284.25	2.56575269181795	0.149561328571451
En19^REST_chr11:60156759-60156959_Ref	HepG2	En19	REST_chr11:60156759-60156959_Ref	11	60156759	60156959	motif	389	453	469	394	803	589	833	573	86	699.5	2.53643584658678	0.12204820493075
En19^REST_chr11:60225119-60225319_nm	HepG2	En19	REST_chr11:60225119-60225319_nm	11	60225119	60225319	noMotif	180	137	89	121	315	244	363	186	31	277	2.14000440521592	0.182475909993708
En19^REST_chr11:60225340-60225540_nm	HepG2	En19	REST_chr11:60225340-60225540_nm	11	60225340	60225540	noMotif	65	28	43	99	95	56	89	57	8	74.25	NA	NA
En19^REST_chr11:60401692-60401892_nm	HepG2	En19	REST_chr11:60401692-60401892_nm	11	60401692	60401892	noMotif	421	382	259	251	681	518	718	425	67	585.5	2.37869570133556	0.163206659778966
En19^REST_chr11:60542920-60543120_nm	HepG2	En19	REST_chr11:60542920-60543120_nm	11	60542920	60543120	noMotif	1499	1052	955	1113	806	546	794	636	95	695.5	3.93861151776306	0.106467117745897
En19^REST_chr11:60712230-60712430_Ref	HepG2	En19	REST_chr11:60712230-60712430_Ref	11	60712230	60712430	motif	585	515	394	268	840	554	918	615	95	731.75	2.48879560358747	0.143921128062622
En19^REST_chr11:60712230-60712430_Scr	HepG2	En19	REST_chr11:60712230-60712430_Scr	11	60712230	60712430	scrambled	661	348	406	522	780	462	843	477	79	640.5	2.83246878615292	0.15511498933235
En19^REST_chr11:60828509-60828709_nm	HepG2	En19	REST_chr11:60828509-60828709_nm	11	60828509	60828709	noMotif	701	526	453	374	440	267	427	338	64	368	3.69328847834473	0.135697488195848
En19^REST_chr11:61074914-61075114_nm	HepG2	En19	REST_chr11:61074914-61075114_nm	11	61074914	61075114	noMotif	107	65	65	145	153	129	188	117	42	146.75	2.59586169359629	0.218442278736012
En19^REST_chr11:61143213-61143413_Ref	HepG2	En19	REST_chr11:61143213-61143413_Ref	11	61143213	61143413	motif	217	111	168	86	389	239	394	243	37	316.25	2.11681652346947	0.180455305624312
En19^REST_chr11:61153084-61153284_Ref	HepG2	En19	REST_chr11:61153084-61153284_Ref	11	61153084	61153284	motif	551	407	336	324	473	333	560	359	74	431.25	3.12317070160011	0.14565465873174
En19^REST_chr11:61153084-61153284_Scr	HepG2	En19	REST_chr11:61153084-61153284_Scr	11	61153084	61153284	scrambled	514	434	226	368	494	319	500	320	67	408.25	3.12153207074292	0.149491739291254
En19^REST_chr11:61284448-61284648_Ref	HepG2	En19	REST_chr11:61284448-61284648_Ref	11	61284448	61284648	motif	3364	2380	2175	3005	2414	1673	2566	1760	233	2103.25	3.59506420410175	0.122422906074919
En19^REST_chr11:61284448-61284648_Scr	HepG2	En19	REST_chr11:61284448-61284648_Scr	11	61284448	61284648	scrambled,SNP	2607	1789	1812	1927	1846	1261	1997	1377	177	1620.25	3.55014562972867	0.112183753051778
En19^REST_chr11:61284567-61284767_Ref	HepG2	En19	REST_chr11:61284567-61284767_Ref	11	61284567	61284767	motif	918	758	568	588	1351	956	1453	1014	135	1193.5	2.4568191754067	0.131970217323505
En19^REST_chr11:61334731-61334931_Ref	HepG2	En19	REST_chr11:61334731-61334931_Ref	11	61334731	61334931	motif	18	25	17	0	904	686	982	657	87	807.25	-2.52631803382344	0.353713240583995
En19^REST_chr11:61334771-61334971_Ref	HepG2	En19	REST_chr11:61334771-61334971_Ref	11	61334771	61334971	motif	51	44	35	65	1268	791	1285	863	129	1051.75	-1.19783165220631	0.298192496230777
En19^REST_chr11:61395581-61395781_Ref	HepG2	En19	REST_chr11:61395581-61395781_Ref	11	61395581	61395781	motif	439	302	316	298	481	339	511	325	44	414	2.93639929362884	0.153976935939388
En19^REST_chr11:61395581-61395781_Scr	HepG2	En19	REST_chr11:61395581-61395781_Scr	11	61395581	61395781	scrambled	954	757	666	506	908	624	1141	729	109	850.5	2.98807742888484	0.150756858659231
En19^REST_chr11:61450679-61450879_Ref	HepG2	En19	REST_chr11:61450679-61450879_Ref	11	61450679	61450879	motif	1291	1121	1063	1314	2115	1582	2455	1647	267	1949.75	2.52846436947124	0.108070246414298
En19^REST_chr11:61450679-61450879_Scr	HepG2	En19	REST_chr11:61450679-61450879_Scr	11	61450679	61450879	scrambled	1110	913	805	836	1551	1140	1679	1179	188	1387.25	2.62003236889477	0.109965765796356
En19^REST_chr11:61464439-61464639_Ref	HepG2	En19	REST_chr11:61464439-61464639_Ref	11	61464439	61464639	motif	1035	943	704	1067	1172	813	1238	875	102	1024.5	3.09270659700546	0.119933857811941
En19^REST_chr11:61464439-61464639_Scr	HepG2	En19	REST_chr11:61464439-61464639_Scr	11	61464439	61464639	scrambled,SNP	1575	1106	911	1104	1700	1140	1779	1183	153	1450.5	2.90734802801605	0.129769408849426
En19^REST_chr11:61464532-61464732_Ref	HepG2	En19	REST_chr11:61464532-61464732_Ref	11	61464532	61464732	motif	542	261	352	452	745	521	760	524	68	637.5	2.54981006689233	0.140311837992903
En19^REST_chr11:61464532-61464732_Scr	HepG2	En19	REST_chr11:61464532-61464732_Scr	11	61464532	61464732	scrambled,SNP	554	450	356	497	771	492	812	532	71	651.75	2.73716099960128	0.139576539048856
En19^REST_chr11:61501107-61501307_Ref	HepG2	En19	REST_chr11:61501107-61501307_Ref	11	61501107	61501307	motif	699	468	411	657	737	513	776	599	67	656.25	2.97417812185356	0.122941950770239
En19^REST_chr11:61501107-61501307_Scr	HepG2	En19	REST_chr11:61501107-61501307_Scr	11	61501107	61501307	scrambled	920	767	646	854	1144	793	1234	853	101	1006	2.88720435812	0.116705459542796
En19^REST_chr11:61599897-61600097_Ref	HepG2	En19	REST_chr11:61599897-61600097_Ref	11	61599897	61600097	motif	746	648	538	617	974	636	987	723	100	830	2.84268038861033	0.151729659109329
En19^REST_chr11:61599897-61600097_Scr	HepG2	En19	REST_chr11:61599897-61600097_Scr	11	61599897	61600097	scrambled,SNP	1140	819	843	747	1428	1042	1383	995	131	1212	2.76648945848131	0.121156205005529
En19^REST_chr11:61623928-61624128_Ref	HepG2	En19	REST_chr11:61623928-61624128_Ref	11	61623928	61624128	motif	488	427	408	331	719	601	851	584	88	688.75	2.48528768905941	0.156623617053158
En19^REST_chr11:61623928-61624128_Scr	HepG2	En19	REST_chr11:61623928-61624128_Scr	11	61623928	61624128	scrambled,SNP	403	369	320	307	564	365	550	373	59	463	2.82941418507512	0.169058558743836
En19^REST_chr11:61623949-61624149_Ref	HepG2	En19	REST_chr11:61623949-61624149_Ref	11	61623949	61624149	motif	398	322	274	300	729	438	790	500	79	614.25	2.31054256397766	0.159512427733145
En19^REST_chr11:61637367-61637567_nm	HepG2	En19	REST_chr11:61637367-61637567_nm	11	61637367	61637567	noMotif	289	259	171	157	185	135	226	160	20	176.5	3.51978734909399	0.142553377528655
En19^REST_chr11:61638725-61638925_Ref	HepG2	En19	REST_chr11:61638725-61638925_Ref	11	61638725	61638925	motif	NA	NA	NA	NA	NA	NA	NA	NA	NA	NA	NA	NA
En19^REST_chr11:61638725-61638925_Scr	HepG2	En19	REST_chr11:61638725-61638925_Scr	11	61638725	61638925	scrambled,SNP	4074	2817	2273	2697	1206	773	1258	808	123	1011.25	4.76612523313521	0.103229346209771
En19^REST_chr11:61665202-61665402_Ref	HepG2	En19	REST_chr11:61665202-61665402_Ref	11	61665202	61665402	motif	1020	931	704	973	610	449	739	428	70	556.5	3.93591758698855	0.124870636557064
En19^REST_chr11:61665202-61665402_Scr	HepG2	En19	REST_chr11:61665202-61665402_Scr	11	61665202	61665402	scrambled	678	428	498	650	701	487	838	572	70	649.5	3.02410564513655	0.142177510761188
En19^REST_chr11:61666686-61666886_Ref	HepG2	En19	REST_chr11:61666686-61666886_Ref	11	61666686	61666886	motif	1729	1442	1300	1627	726	562	732	592	89	653	4.43420444320365	0.116622114194085
En19^REST_chr11:61666686-61666886_Scr	HepG2	En19	REST_chr11:61666686-61666886_Scr	11	61666686	61666886	scrambled	1671	1386	1102	1312	875	586	969	604	81	758.5	4.07773410199873	0.118816551839879
En19^REST_chr11:61961511-61961711_nm	HepG2	En19	REST_chr11:61961511-61961711_nm	11	61961511	61961711	noMotif	168	101	73	99	576	387	619	462	92	511	0.975908235362535	0.224764192530846
En19^REST_chr11:62012903-62013103_Ref	HepG2	En19	REST_chr11:62012903-62013103_Ref	11	62012903	62013103	motif	208	214	209	148	281	230	299	193	48	250.75	2.87003982221173	0.157136040372205
En19^REST_chr11:62031290-62031490_nm	HepG2	En19	REST_chr11:62031290-62031490_nm	11	62031290	62031490	noMotif	240	122	209	215	261	172	318	191	35	235.5	2.98909205448387	0.185266148801968
En19^REST_chr11:62063131-62063331_Ref	HepG2	En19	REST_chr11:62063131-62063331_Ref	11	62063131	62063331	motif	134	32	65	132	574	419	660	423	66	519	0.688092402474214	0.253627797870125
En19^REST_chr11:62320717-62320917_Ref	HepG2	En19	REST_chr11:62320717-62320917_Ref	11	62320717	62320917	motif	1161	900	852	1197	772	512	801	604	84	672.25	3.83669354496916	0.105858495817152
En19^REST_chr11:62320717-62320917_Scr	HepG2	En19	REST_chr11:62320717-62320917_Scr	11	62320717	62320917	scrambled,SNP	936	770	699	781	820	563	797	543	71	680.75	3.45310375176085	0.113462118955892
En19^REST_chr11:62358893-62359093_Ref	HepG2	En19	REST_chr11:62358893-62359093_Ref	11	62358893	62359093	motif	2287	1890	1676	1741	530	355	530	349	47	441	5.33474519196732	0.0979693412237037
En19^REST_chr11:62358893-62359093_Scr	HepG2	En19	REST_chr11:62358893-62359093_Scr	11	62358893	62359093	scrambled	3700	2777	2335	2687	856	758	972	650	99	809	5.03027816919792	0.0908669679427766
En19^REST_chr11:62554815-62555015_Ref	HepG2	En19	REST_chr11:62554815-62555015_Ref	11	62554815	62555015	motif	2602	1626	1719	1543	112	111	137	100	37	115	7.22260602005478	0.150713649272539
En19^REST_chr11:62554815-62555015_Scr	HepG2	En19	REST_chr11:62554815-62555015_Scr	11	62554815	62555015	scrambled	511	440	314	296	213	150	204	133	43	175	4.36907510853472	0.163616915610934
En19^REST_chr11:62747705-62747905_Ref	HepG2	En19	REST_chr11:62747705-62747905_Ref	11	62747705	62747905	motif	53	38	32	70	236	152	244	172	28	201	1.1639873989537	0.419910849000861
En19^REST_chr11:62747705-62747905_Scr	HepG2	En19	REST_chr11:62747705-62747905_Scr	11	62747705	62747905	scrambled,SNP	79	98	98	145	346	217	325	228	39	279	1.85002644152479	0.23156746831218
En19^REST_chr11:63017711-63017911_nm	HepG2	En19	REST_chr11:63017711-63017911_nm	11	63017711	63017911	noMotif	879	658	446	720	188	148	206	160	28	175.5	5.13165839992444	0.272974084263889
En19^REST_chr11:63275647-63275847_Ref	HepG2	En19	REST_chr11:63275647-63275847_Ref	11	63275647	63275847	motif	645	416	430	556	900	520	775	612	76	701.75	2.76556433767453	0.13457105788019
En19^REST_chr11:63360491-63360691_Ref	HepG2	En19	REST_chr11:63360491-63360691_Ref	11	63360491	63360691	motif	15	59	54	18	427	288	360	262	52	334.25	0.0917390938228623	0.290406877943109
En19^REST_chr11:63360491-63360691_Scr	HepG2	En19	REST_chr11:63360491-63360691_Scr	11	63360491	63360691	scrambled,SNP	373	226	283	187	520	359	574	383	58	459	2.44660563406195	0.185924511354195
En19^REST_chr11:63448890-63449090_Ref	HepG2	En19	REST_chr11:63448890-63449090_Ref	11	63448890	63449090	motif	1607	1127	932	1353	693	468	739	523	126	605.75	4.2621716398102	0.0948576920397788
En19^REST_chr11:63448890-63449090_Scr	HepG2	En19	REST_chr11:63448890-63449090_Scr	11	63448890	63449090	scrambled,SNP	2730	2316	1882	2287	1057	739	1162	709	222	916.75	4.55796853259417	0.0921841469138087
En19^REST_chr11:63607255-63607455_nm	HepG2	En19	REST_chr11:63607255-63607455_nm	11	63607255	63607455	noMotif	76	95	63	107	180	134	260	120	41	173.5	2.23056783858795	0.197716693118109
En19^REST_chr11:63659824-63660024_nm	HepG2	En19	REST_chr11:63659824-63660024_nm	11	63659824	63660024	noMotif	391	304	204	391	423	323	434	321	62	375.25	2.97869586588941	0.168530331456482
En19^REST_chr11:6374717-6374917_Ref	HepG2	En19	REST_chr11:6374717-6374917_Ref	11	6374717	6374917	motif	893	707	511	566	607	427	783	500	74	579.25	3.42274555138784	0.117250045421981
En19^REST_chr11:63759091-63759291_Ref	HepG2	En19	REST_chr11:63759091-63759291_Ref	11	63759091	63759291	motif	320	224	185	228	986	606	961	655	92	802	1.47224890260536	0.159179340688661
En19^REST_chr11:63759154-63759354_Ref	HepG2	En19	REST_chr11:63759154-63759354_Ref	11	63759154	63759354	motif	160	120	78	166	456	333	421	280	41	372.5	1.69594781241437	0.183548974625193
En19^REST_chr11:63775290-63775490_Ref	HepG2	En19	REST_chr11:63775290-63775490_Ref	11	63775290	63775490	motif	NA	NA	NA	NA	NA	NA	NA	NA	NA	NA	NA	NA
En19^REST_chr11:63775290-63775490_Scr	HepG2	En19	REST_chr11:63775290-63775490_Scr	11	63775290	63775490	scrambled	3905	2748	2311	2509	807	601	873	578	84	714.75	5.21103691978425	0.110688671921483
En19^REST_chr11:6384303-6384503_Ref	HepG2	En19	REST_chr11:6384303-6384503_Ref	11	6384303	6384503	motif	1151	935	782	969	1458	1047	1661	1083	189	1312.25	2.77068078500732	0.109050198465657
En19^REST_chr11:6384303-6384503_Scr	HepG2	En19	REST_chr11:6384303-6384503_Scr	11	6384303	6384503	scrambled	1046	850	605	742	1076	829	1207	866	166	994.5	2.90585513597768	0.114550597995629
En19^REST_chr11:63862088-63862288_Ref	HepG2	En19	REST_chr11:63862088-63862288_Ref	11	63862088	63862288	motif	300	350	228	150	745	478	703	538	74	616	1.9599119899807	0.132211679594408
En19^REST_chr11:64037199-64037399_nm	HepG2	En19	REST_chr11:64037199-64037399_nm	11	64037199	64037399	noMotif	497	396	472	504	550	462	673	475	85	540	3.02264678577398	0.151566883310556
En19^REST_chr11:64099258-64099458_Ref	HepG2	En19	REST_chr11:64099258-64099458_Ref	11	64099258	64099458	motif	1188	932	727	762	661	406	695	497	66	564.75	3.89276041673091	0.117726779680657
En19^REST_chr11:64099258-64099458_Scr	HepG2	En19	REST_chr11:64099258-64099458_Scr	11	64099258	64099458	scrambled,SNP	758	415	376	373	415	270	430	311	44	356.5	3.62582574203075	0.135267674724456
En19^REST_chr11:64109896-64110096_Ref	HepG2	En19	REST_chr11:64109896-64110096_Ref	11	64109896	64110096	motif	486	291	297	347	151	117	174	123	41	141.25	4.53756177028469	0.1489961153778
En19^REST_chr11:64239994-64240194_Ref	HepG2	En19	REST_chr11:64239994-64240194_Ref	11	64239994	64240194	motif	1398	1241	901	1056	1063	723	1042	702	111	882.5	3.59866483833162	0.123331428793052
En19^REST_chr11:64239994-64240194_Scr	HepG2	En19	REST_chr11:64239994-64240194_Scr	11	64239994	64240194	scrambled	1483	1022	896	1110	1155	730	1215	772	141	968	3.44322748485697	0.118453454059816
En19^REST_chr11:64278304-64278504_Ref	HepG2	En19	REST_chr11:64278304-64278504_Ref	11	64278304	64278504	motif	623	553	455	527	1242	1004	1340	983	133	1142.25	2.12819453083465	0.132512684277652
En19^REST_chr11:64278304-64278504_Scr	HepG2	En19	REST_chr11:64278304-64278504_Scr	11	64278304	64278504	scrambled,SNP	609	463	427	548	1102	717	1211	767	112	949.25	2.34178172562666	0.130718680648943
En19^REST_chr11:64332988-64333188_Ref	HepG2	En19	REST_chr11:64332988-64333188_Ref	11	64332988	64333188	motif	599	354	382	216	1124	741	1238	791	113	973.5	1.88936727264608	0.172136914469729
En19^REST_chr11:64332988-64333188_Scr	HepG2	En19	REST_chr11:64332988-64333188_Scr	11	64332988	64333188	scrambled	218	210	165	194	662	461	710	474	59	576.75	1.67735020014614	0.18235203918028
En19^REST_chr11:64405214-64405414_Ref	HepG2	En19	REST_chr11:64405214-64405414_Ref	11	64405214	64405414	motif	329	184	267	392	705	452	758	483	59	599.5	2.21207614666507	0.168472303293472
En19^REST_chr11:64405214-64405414_Scr	HepG2	En19	REST_chr11:64405214-64405414_Scr	11	64405214	64405414	scrambled	511	313	336	471	608	462	653	441	63	541	2.80633003027964	0.156319725054421
En19^REST_chr11:64420584-64420784_Ref	HepG2	En19	REST_chr11:64420584-64420784_Ref	11	64420584	64420784	motif	2637	1555	1351	1676	849	678	1078	687	163	823	4.32957048499374	0.10828457550172
En19^REST_chr11:64420584-64420784_Scr	HepG2	En19	REST_chr11:64420584-64420784_Scr	11	64420584	64420784	scrambled	630	387	311	498	625	438	608	472	116	535.75	2.96105389978289	0.143024276731041
En19^REST_chr11:64465237-64465437_Ref	HepG2	En19	REST_chr11:64465237-64465437_Ref	11	64465237	64465437	motif	390	280	259	355	313	201	396	252	44	290.5	3.37599857954456	0.160516939800854
En19^REST_chr11:64481501-64481701_Ref	HepG2	En19	REST_chr11:64481501-64481701_Ref	11	64481501	64481701	motif	259	253	137	318	720	525	759	547	74	637.75	1.80741060528091	0.165756003712439
En19^REST_chr11:64481501-64481701_Scr	HepG2	En19	REST_chr11:64481501-64481701_Scr	11	64481501	64481701	scrambled,SNP	18	8	30	0	7	14	10	8	1	9.75	NA	NA
En19^REST_chr11:64481638-64481838_Ref	HepG2	En19	REST_chr11:64481638-64481838_Ref	11	64481638	64481838	motif	970	871	584	807	1686	1229	1630	1203	172	1437	2.37374654870472	0.119771135761556
En19^REST_chr11:64481638-64481838_Scr	HepG2	En19	REST_chr11:64481638-64481838_Scr	11	64481638	64481838	scrambled	772	583	443	656	955	708	1030	652	104	836.25	2.76425933668968	0.139925697012481
En19^REST_chr11:64544919-64545119_Ref	HepG2	En19	REST_chr11:64544919-64545119_Ref	11	64544919	64545119	motif	NA	NA	NA	NA	NA	NA	NA	NA	NA	NA	NA	NA
En19^REST_chr11:64544919-64545119_Scr	HepG2	En19	REST_chr11:64544919-64545119_Scr	11	64544919	64545119	scrambled	549	437	467	490	773	491	808	503	93	643.75	2.83970074297524	0.119887154579034
En19^REST_chr11:64545019-64545219_Ref	HepG2	En19	REST_chr11:64545019-64545219_Ref	11	64545019	64545219	motif	538	472	260	388	762	483	747	528	85	630	2.6002053492054	0.145620926758248
En19^REST_chr11:64618740-64618940_nm	HepG2	En19	REST_chr11:64618740-64618940_nm	11	64618740	64618940	noMotif	1053	826	789	774	1144	796	1136	810	125	971.5	3.04749026361063	0.105943139633903
En19^REST_chr11:64656522-64656722_nm	HepG2	En19	REST_chr11:64656522-64656722_nm	11	64656522	64656722	noMotif	777	462	367	345	507	324	484	393	51	427	3.37799038571928	0.12016283691786
En19^REST_chr11:64660866-64661066_Ref	HepG2	En19	REST_chr11:64660866-64661066_Ref	11	64660866	64661066	motif	2990	1618	1341	1693	287	171	279	187	25	231	6.24485655188768	0.174486444193792
En19^REST_chr11:64660866-64661066_Scr	HepG2	En19	REST_chr11:64660866-64661066_Scr	11	64660866	64661066	scrambled	488	416	349	441	401	248	486	283	39	354.5	3.50005521389718	0.151392477077321
En19^REST_chr11:64745220-64745420_Ref	HepG2	En19	REST_chr11:64745220-64745420_Ref	11	64745220	64745420	motif	190	92	78	173	594	416	633	415	87	514.5	1.24911170244014	0.187445598083378
En19^REST_chr11:64745220-64745420_Scr	HepG2	En19	REST_chr11:64745220-64745420_Scr	11	64745220	64745420	scrambled,SNP	250	211	209	175	707	467	734	533	84	610.25	1.70039703056983	0.152288015037319
En19^REST_chr11:64770875-64771075_Ref	HepG2	En19	REST_chr11:64770875-64771075_Ref	11	64770875	64771075	motif	143	111	30	143	258	134	204	175	30	192.75	2.32875980365446	0.24773284559222
En19^REST_chr11:64770887-64771087_Ref	HepG2	En19	REST_chr11:64770887-64771087_Ref	11	64770887	64771087	motif	375	225	287	221	501	318	508	356	47	420.75	2.62739839124225	0.220376798954908
En19^REST_chr11:64770887-64771087_Scr	HepG2	En19	REST_chr11:64770887-64771087_Scr	11	64770887	64771087	scrambled	534	513	499	561	499	390	537	403	56	457.25	3.43321072145169	0.12883986162034
En19^REST_chr11:64880602-64880802_Ref	HepG2	En19	REST_chr11:64880602-64880802_Ref	11	64880602	64880802	motif	4288	2851	2521	3289	1244	861	1335	843	132	1070.75	4.81154313731185	0.120329293085537
En19^REST_chr11:64972270-64972470_Ref	HepG2	En19	REST_chr11:64972270-64972470_Ref	11	64972270	64972470	motif	1021	707	612	747	791	494	801	579	91	666.25	3.42656236034772	0.137159538204525
En19^REST_chr11:64972270-64972470_Scr	HepG2	En19	REST_chr11:64972270-64972470_Scr	11	64972270	64972470	scrambled,SNP	882	606	628	737	662	448	711	454	64	568.75	3.55665409920119	0.150698788737164
En19^REST_chr11:64992486-64992686_Ref	HepG2	En19	REST_chr11:64992486-64992686_Ref	11	64992486	64992686	motif	1227	579	477	640	639	433	670	459	72	550.25	3.59129007870985	0.103477702512825
En19^REST_chr11:64992486-64992686_Scr	HepG2	En19	REST_chr11:64992486-64992686_Scr	11	64992486	64992686	scrambled,SNP	358	247	195	193	459	257	404	351	52	367.75	2.63569861187706	0.124905127428911
En19^REST_chr11:65082295-65082495_nm	HepG2	En19	REST_chr11:65082295-65082495_nm	11	65082295	65082495	noMotif	1392	1033	1059	1179	651	400	688	414	111	538.25	4.35845832937233	0.117223901671092
En19^REST_chr11:65083017-65083217_Ref	HepG2	En19	REST_chr11:65083017-65083217_Ref	11	65083017	65083217	motif	1053	784	697	836	732	437	719	415	87	575.75	3.78572591958832	0.108366627801181
En19^REST_chr11:65186122-65186322_Ref	HepG2	En19	REST_chr11:65186122-65186322_Ref	11	65186122	65186322	motif	815	520	600	575	643	418	616	511	59	547	3.4142296999641	0.13564392713954
En19^REST_chr11:65186122-65186322_Scr	HepG2	En19	REST_chr11:65186122-65186322_Scr	11	65186122	65186322	scrambled	29	58	41	44	56	36	86	46	4	56	NA	NA
En19^REST_chr11:65186688-65186888_Ref	HepG2	En19	REST_chr11:65186688-65186888_Ref	11	65186688	65186888	motif	1907	1347	1034	941	493	356	496	346	51	422.75	4.825740628176	0.106123192129478
En19^REST_chr11:65187456-65187656_nm	HepG2	En19	REST_chr11:65187456-65187656_nm	11	65187456	65187656	noMotif	3221	2643	2292	2589	1866	1326	2051	1414	180	1664.25	3.91283863837335	0.132146686688404
En19^REST_chr11:65190185-65190385_nm	HepG2	En19	REST_chr11:65190185-65190385_nm	11	65190185	65190385	noMotif	882	732	452	566	358	334	431	290	38	353.25	4.08658246635365	0.104316421882658
En19^REST_chr11:65191488-65191688_Ref	HepG2	En19	REST_chr11:65191488-65191688_Ref	11	65191488	65191688	motif	386	256	230	158	452	302	493	304	53	387.75	2.62463902095864	0.15312264279908
En19^REST_chr11:65191488-65191688_Scr	HepG2	En19	REST_chr11:65191488-65191688_Scr	11	65191488	65191688	scrambled,SNP	205	162	164	155	331	183	349	227	35	272.5	2.57744232544953	0.161571855730444
En19^REST_chr11:65193421-65193621_nm	HepG2	En19	REST_chr11:65193421-65193621_nm	11	65193421	65193621	noMotif	228	152	135	114	258	222	315	195	31	247.5	2.54752448336648	0.174484690457511
En19^REST_chr11:65194889-65195089_nm	HepG2	En19	REST_chr11:65194889-65195089_nm	11	65194889	65195089	noMotif	357	197	280	238	720	603	978	570	113	717.75	1.80741636167078	0.134134844281338
En19^REST_chr11:65195757-65195957_Ref	HepG2	En19	REST_chr11:65195757-65195957_Ref	11	65195757	65195957	motif	583	526	372	389	750	479	797	547	72	643.25	2.76031070907407	0.140088484732954
En19^REST_chr11:65195757-65195957_Scr	HepG2	En19	REST_chr11:65195757-65195957_Scr	11	65195757	65195957	scrambled	430	260	239	369	704	472	722	543	68	610.25	2.29411446650243	0.150266048437605
En19^REST_chr11:65222394-65222594_nm	HepG2	En19	REST_chr11:65222394-65222594_nm	11	65222394	65222594	noMotif	417	337	258	283	359	227	433	264	57	320.75	3.24119243082413	0.141232500224349
En19^REST_chr11:65222662-65222862_nm	HepG2	En19	REST_chr11:65222662-65222862_nm	11	65222662	65222862	noMotif	1904	1697	1248	1708	435	353	522	324	56	408.5	5.22190682775907	0.111727030622826
En19^REST_chr11:65263785-65263985_Ref	HepG2	En19	REST_chr11:65263785-65263985_Ref	11	65263785	65263985	motif	186	185	194	213	210	140	202	150	23	175.5	3.39089360932023	0.152067103024837
En19^REST_chr11:65263785-65263985_Scr	HepG2	En19	REST_chr11:65263785-65263985_Scr	11	65263785	65263985	scrambled,SNP	186	73	50	108	154	116	154	97	25	130.25	2.85355301144328	0.171897255971767
En19^REST_chr11:65264808-65265008_Ref	HepG2	En19	REST_chr11:65264808-65265008_Ref	11	65264808	65265008	motif	1611	1235	1135	1402	372	223	356	262	50	303.25	5.37692438712532	0.100446789740533
En19^REST_chr11:65266448-65266648_nm	HepG2	En19	REST_chr11:65266448-65266648_nm	11	65266448	65266648	noMotif	1122	775	663	666	457	324	477	374	53	408	4.18159716560073	0.149309609927637
En19^REST_chr11:65266939-65267139_nm	HepG2	En19	REST_chr11:65266939-65267139_nm	11	65266939	65267139	noMotif	105	92	121	66	121	109	135	90	14	113.75	2.9899533568593	0.180495772015105
En19^REST_chr11:65267766-65267966_Ref	HepG2	En19	REST_chr11:65267766-65267966_Ref	11	65267766	65267966	motif	144	192	197	136	166	94	153	90	19	125.75	3.69016368928181	0.186053111129749
En19^REST_chr11:65267766-65267966_Scr	HepG2	En19	REST_chr11:65267766-65267966_Scr	11	65267766	65267966	scrambled	125	32	115	45	94	54	103	48	8	74.75	NA	NA
En19^REST_chr11:65268029-65268229_nm	HepG2	En19	REST_chr11:65268029-65268229_nm	11	65268029	65268229	noMotif	332	168	194	203	258	141	268	134	21	200.25	3.4007168404808	0.15887508489591
En19^REST_chr11:65269066-65269266_nm	HepG2	En19	REST_chr11:65269066-65269266_nm	11	65269066	65269266	noMotif	243	170	133	208	311	234	355	222	37	280.5	2.63681629547038	0.180713079854805
En19^REST_chr11:65271938-65272138_nm	HepG2	En19	REST_chr11:65271938-65272138_nm	11	65271938	65272138	noMotif	846	485	483	648	862	595	922	614	70	748.25	2.92908216813861	0.126656470610218
En19^REST_chr11:65297732-65297932_nm	HepG2	En19	REST_chr11:65297732-65297932_nm	11	65297732	65297932	noMotif	461	428	302	432	1275	945	1450	895	126	1141.25	1.73081518715842	0.145292006370072
En19^REST_chr11:65308282-65308482_Ref	HepG2	En19	REST_chr11:65308282-65308482_Ref	11	65308282	65308482	motif	372	285	161	273	234	179	226	157	24	199	3.64481499452809	0.144063256478472
En19^REST_chr11:65308282-65308482_Scr	HepG2	En19	REST_chr11:65308282-65308482_Scr	11	65308282	65308482	scrambled	410	175	184	379	257	124	216	154	31	187.75	3.82683965782882	0.142731434844872
En19^REST_chr11:65421139-65421339_nm	HepG2	En19	REST_chr11:65421139-65421339_nm	11	65421139	65421339	noMotif	1101	847	706	863	972	671	1012	777	94	858	3.24521922555828	0.111774955389531
En19^REST_chr11:65486716-65486916_Ref	HepG2	En19	REST_chr11:65486716-65486916_Ref	11	65486716	65486916	motif	360	235	174	195	339	214	358	218	26	282.25	2.98145198503169	0.150370332488175
En19^REST_chr11:65486745-65486945_Ref	HepG2	En19	REST_chr11:65486745-65486945_Ref	11	65486745	65486945	motif	1199	911	794	1028	644	421	706	498	49	567.25	4.01533650890537	0.118796351495085
En19^REST_chr11:65679541-65679741_Ref	HepG2	En19	REST_chr11:65679541-65679741_Ref	11	65679541	65679741	motif	580	434	424	385	918	605	938	590	88	762.75	2.48844757543287	0.131489838271315
En19^REST_chr11:65679541-65679741_Scr	HepG2	En19	REST_chr11:65679541-65679741_Scr	11	65679541	65679741	scrambled,SNP	503	398	427	542	821	565	923	592	85	725.25	2.60895362718616	0.158021940811884
En19^REST_chr11:65743395-65743595_Ref	HepG2	En19	REST_chr11:65743395-65743595_Ref	11	65743395	65743595	motif	576	411	265	293	588	432	629	414	61	515.75	2.77534811887719	0.12632743402854
En19^REST_chr11:65743395-65743595_Scr	HepG2	En19	REST_chr11:65743395-65743595_Scr	11	65743395	65743595	scrambled,SNP	194	202	198	265	412	303	488	298	46	375.25	2.4452192723035	0.1604782098137
En19^REST_chr11:65780984-65781184_nm	HepG2	En19	REST_chr11:65780984-65781184_nm	11	65780984	65781184	noMotif	393	313	279	180	906	687	991	609	125	798.25	1.76490493042091	0.168364107636642
En19^REST_chr11:66025586-66025786_Ref	HepG2	En19	REST_chr11:66025586-66025786_Ref	11	66025586	66025786	motif	805	601	466	619	962	578	893	633	95	766.5	2.91659005818652	0.140210852682631
En19^REST_chr11:66025586-66025786_Scr	HepG2	En19	REST_chr11:66025586-66025786_Scr	11	66025586	66025786	scrambled,SNP	491	331	304	151	1130	770	1161	822	109	970.75	1.60091647397077	0.145317204622024
En19^REST_chr11:66112394-66112594_Ref	HepG2	En19	REST_chr11:66112394-66112594_Ref	11	66112394	66112594	motif	4270	3270	2394	3208	1498	864	1606	1127	146	1273.75	4.5851335748277	0.113358015672119
En19^REST_chr11:66153696-66153896_nm	HepG2	En19	REST_chr11:66153696-66153896_nm	11	66153696	66153896	noMotif	677	630	478	566	322	205	302	192	35	255.25	4.43448864330932	0.150534009525562
En19^REST_chr11:66156479-66156679_Ref	HepG2	En19	REST_chr11:66156479-66156679_Ref	11	66156479	66156679	motif	886	664	724	749	935	719	955	601	95	802.5	3.14308405963787	0.122114299428022
En19^REST_chr11:66188618-66188818_Ref	HepG2	En19	REST_chr11:66188618-66188818_Ref	11	66188618	66188818	motif	590	459	305	366	592	378	625	366	93	490.25	3.02736339162722	0.130065883996115
En19^REST_chr11:66189088-66189288_Ref	HepG2	En19	REST_chr11:66189088-66189288_Ref	11	66189088	66189288	motif	12	49	58	34	1199	846	1247	795	125	1021.75	-1.42249215867884	0.386538798901412
En19^REST_chr11:66189088-66189288_Scr	HepG2	En19	REST_chr11:66189088-66189288_Scr	11	66189088	66189288	scrambled	66	60	35	28	1306	869	1320	959	124	1113.5	-1.35630931226925	0.258807067624218
En19^REST_chr11:66189131-66189331_Ref	HepG2	En19	REST_chr11:66189131-66189331_Ref	11	66189131	66189331	motif	25	32	3	13	1025	763	1146	825	119	939.75	-2.52356202898687	0.457595991424072
En19^REST_chr11:66189171-66189371_Ref	HepG2	En19	REST_chr11:66189171-66189371_Ref	11	66189171	66189371	motif	0	16	5	8	1223	907	1346	867	152	1085.75	-3.95759612300039	0.593047523326257
En19^REST_chr11:66189171-66189371_Scr	HepG2	En19	REST_chr11:66189171-66189371_Scr	11	66189171	66189371	scrambled,SNP	19	12	14	7	851	614	930	591	110	746.5	-2.62255930917867	0.421509408213209
En19^REST_chr11:66189209-66189409_Ref	HepG2	En19	REST_chr11:66189209-66189409_Ref	11	66189209	66189409	motif	59	29	32	20	1636	1275	1847	1171	162	1482.25	-2.20781874248886	0.294045124785969
En19^REST_chr11:66189209-66189409_Scr	HepG2	En19	REST_chr11:66189209-66189409_Scr	11	66189209	66189409	scrambled,SNP	36	32	29	64	1294	908	1421	863	127	1121.5	-1.55731945700199	0.357579778430905
En19^REST_chr11:66189247-66189447_Ref	HepG2	En19	REST_chr11:66189247-66189447_Ref	11	66189247	66189447	motif	162	86	55	53	841	529	829	639	84	709.5	0.180069475855688	0.185362736733352
En19^REST_chr11:66189247-66189447_Scr	HepG2	En19	REST_chr11:66189247-66189447_Scr	11	66189247	66189447	scrambled,SNP	21	16	55	84	869	681	926	603	81	769.75	-0.835297230353467	0.432137035737757
En19^REST_chr11:66190215-66190415_Ref	HepG2	En19	REST_chr11:66190215-66190415_Ref	11	66190215	66190415	motif	3116	2482	2209	2535	1705	1266	1975	1329	243	1568.75	3.94217963239897	0.0985446816890114
En19^REST_chr11:66190227-66190427_Ref	HepG2	En19	REST_chr11:66190227-66190427_Ref	11	66190227	66190427	motif	2697	1743	1755	2231	908	653	1038	663	130	815.5	4.58989703827824	0.118610143547097
En19^REST_chr11:66190233-66190433_Ref	HepG2	En19	REST_chr11:66190233-66190433_Ref	11	66190233	66190433	motif	2417	1544	1521	1813	749	517	803	508	100	644.25	4.72085016588082	0.118294227902304
En19^REST_chr11:66190233-66190433_Scr	HepG2	En19	REST_chr11:66190233-66190433_Scr	11	66190233	66190433	scrambled	2163	1372	1200	1589	832	515	785	531	105	665.75	4.46061486530947	0.115446528098198
En19^REST_chr11:66346574-66346774_nm	HepG2	En19	REST_chr11:66346574-66346774_nm	11	66346574	66346774	noMotif	2241	1914	1384	1907	1632	1185	1660	1139	155	1404	3.61825213140234	0.101561675687027
En19^REST_chr11:6651030-6651230_Ref	HepG2	En19	REST_chr11:6651030-6651230_Ref	11	6651030	6651230	motif	1149	1056	721	773	798	585	908	555	97	711.5	3.59639106419696	0.139815299244585
En19^REST_chr11:6651030-6651230_Scr	HepG2	En19	REST_chr11:6651030-6651230_Scr	11	6651030	6651230	scrambled	1718	1298	1186	1317	1035	684	970	663	121	838	3.94226885501492	0.116927163689598
En19^REST_chr11:66636399-66636599_Ref	HepG2	En19	REST_chr11:66636399-66636599_Ref	11	66636399	66636599	motif	702	590	454	654	673	448	774	477	60	593	3.24636438571805	0.129701494467404
En19^REST_chr11:66636399-66636599_Scr	HepG2	En19	REST_chr11:66636399-66636599_Scr	11	66636399	66636599	scrambled,SNP	735	442	433	517	620	433	613	470	55	534	3.19556101226751	0.139984923396555
En19^REST_chr11:66839098-66839298_Ref	HepG2	En19	REST_chr11:66839098-66839298_Ref	11	66839098	66839298	motif	2715	2436	2320	2890	1458	993	1586	1000	144	1259.25	4.28506066558638	0.106485468020961
En19^REST_chr11:66839098-66839298_Scr	HepG2	En19	REST_chr11:66839098-66839298_Scr	11	66839098	66839298	scrambled,SNP	2480	2119	1927	2219	1434	958	1458	936	134	1196.5	4.10598032217687	0.119238970064161
En19^REST_chr11:66839275-66839475_Ref	HepG2	En19	REST_chr11:66839275-66839475_Ref	11	66839275	66839475	motif	7	12	3	22	20	2	10	17	1	12.25	NA	NA
En19^REST_chr11:66848968-66849168_Ref	HepG2	En19	REST_chr11:66848968-66849168_Ref	11	66848968	66849168	motif	2346	1428	1327	1505	1086	787	1179	752	91	951	4.00301911118517	0.130741633813009
En19^REST_chr11:67148733-67148933_nm	HepG2	En19	REST_chr11:67148733-67148933_nm	11	67148733	67148933	noMotif	610	549	516	418	1154	865	1276	804	187	1024.75	2.26353538138773	0.12063940170512
En19^REST_chr11:67204048-67204248_Ref	HepG2	En19	REST_chr11:67204048-67204248_Ref	11	67204048	67204248	motif	180	130	92	125	252	201	288	176	77	229.25	2.40227670727706	0.21172776124972
En19^REST_chr11:67204048-67204248_Scr	HepG2	En19	REST_chr11:67204048-67204248_Scr	11	67204048	67204248	scrambled,SNP	115	159	130	97	350	219	348	227	86	286	2.06777440615977	0.226480686921528
En19^REST_chr11:67231418-67231618_Ref	HepG2	En19	REST_chr11:67231418-67231618_Ref	11	67231418	67231618	motif	3511	2219	1968	2725	692	508	710	528	72	609.5	5.29534226655115	0.095073853046882
En19^REST_chr11:67344260-67344460_Ref	HepG2	En19	REST_chr11:67344260-67344460_Ref	11	67344260	67344460	motif	980	649	570	564	1182	830	1302	846	127	1040	2.61975460158826	0.111390051263192
En19^REST_chr11:67344260-67344460_Scr	HepG2	En19	REST_chr11:67344260-67344460_Scr	11	67344260	67344460	scrambled	998	789	823	884	1113	815	1317	973	123	1054.5	2.95546491718433	0.119564532441946
En19^REST_chr11:67344275-67344475_Ref	HepG2	En19	REST_chr11:67344275-67344475_Ref	11	67344275	67344475	motif	1801	1411	975	1248	1296	917	1324	969	137	1126.5	3.46955709832553	0.10661558805371
En19^REST_chr11:67344275-67344475_Scr	HepG2	En19	REST_chr11:67344275-67344475_Scr	11	67344275	67344475	scrambled	1770	1330	1098	1484	1482	934	1443	962	134	1205.25	3.45931943881647	0.11879394853548
En19^REST_chr11:67344306-67344506_Ref	HepG2	En19	REST_chr11:67344306-67344506_Ref	11	67344306	67344506	motif	618	526	402	491	946	679	1085	669	93	844.75	2.49301169385362	0.12217708084463
En19^REST_chr11:67867004-67867204_nm	HepG2	En19	REST_chr11:67867004-67867204_nm	11	67867004	67867204	noMotif	1326	772	759	528	695	456	733	476	63	590	3.72846420963291	0.132633310188539
En19^REST_chr11:67914705-67914905_Ref	HepG2	En19	REST_chr11:67914705-67914905_Ref	11	67914705	67914905	motif	1141	849	696	857	1314	784	1338	858	152	1073.5	2.949316863869	0.107697693680237
En19^REST_chr11:67914705-67914905_Scr	HepG2	En19	REST_chr11:67914705-67914905_Scr	11	67914705	67914905	scrambled,SNP	1339	1023	829	928	1343	923	1436	963	177	1166.25	3.0357394517668	0.102669196431731
En19^REST_chr11:67976667-67976867_Ref	HepG2	En19	REST_chr11:67976667-67976867_Ref	11	67976667	67976867	motif	305	259	207	401	288	172	325	212	26	249.25	3.47138806831622	0.161538890678561
En19^REST_chr11:68082799-68082999_Ref	HepG2	En19	REST_chr11:68082799-68082999_Ref	11	68082799	68082999	motif	1744	1147	1102	997	870	590	874	600	104	733.5	3.97894089358873	0.126001420179414
En19^REST_chr11:68082799-68082999_Scr	HepG2	En19	REST_chr11:68082799-68082999_Scr	11	68082799	68082999	scrambled,SNP	2478	1594	1478	1892	881	566	1009	578	106	758.5	4.52229302145208	0.107519365754893
En19^REST_chr11:68214798-68214998_Ref	HepG2	En19	REST_chr11:68214798-68214998_Ref	11	68214798	68214998	motif	305	246	211	207	204	128	241	137	45	177.5	3.6864850246815	0.174427721679216
En19^REST_chr11:68214798-68214998_Scr	HepG2	En19	REST_chr11:68214798-68214998_Scr	11	68214798	68214998	scrambled,SNP	66	96	36	38	87	62	100	66	35	78.75	2.79566175222317	0.258002379726227
En19^REST_chr11:68910415-68910615_nm	HepG2	En19	REST_chr11:68910415-68910615_nm	11	68910415	68910615	noMotif	1941	1785	1139	1751	500	341	557	373	58	442.75	5.11803507216406	0.0968757554179296
En19^REST_chr11:69061652-69061852_Ref	HepG2	En19	REST_chr11:69061652-69061852_Ref	11	69061652	69061852	motif	820	650	600	623	830	657	947	614	115	762	3.04135752341993	0.144961341545798
En19^REST_chr11:69061652-69061852_Scr	HepG2	En19	REST_chr11:69061652-69061852_Scr	11	69061652	69061852	scrambled,SNP	1259	879	919	853	1267	845	1399	824	136	1083.75	3.08757521232325	0.125968566777029
En19^REST_chr11:69062691-69062891_Ref	HepG2	En19	REST_chr11:69062691-69062891_Ref	11	69062691	69062891	motif	559	394	273	368	628	392	597	448	117	516.25	2.82598018698513	0.13923839245295
En19^REST_chr11:69062691-69062891_Scr	HepG2	En19	REST_chr11:69062691-69062891_Scr	11	69062691	69062891	scrambled	599	421	335	491	479	304	443	334	73	390	3.45124768603513	0.126004093951183
En19^REST_chr11:69302420-69302620_Ref	HepG2	En19	REST_chr11:69302420-69302620_Ref	11	69302420	69302620	motif	700	548	458	335	1383	937	1432	977	166	1182.25	2.00295438965059	0.141274604681324
En19^REST_chr11:69302420-69302620_Scr	HepG2	En19	REST_chr11:69302420-69302620_Scr	11	69302420	69302620	scrambled,SNP	1151	892	734	925	1777	1153	1773	1234	159	1484.25	2.53784258530339	0.142358724221396
En19^REST_chr11:69459188-69459388_nm	HepG2	En19	REST_chr11:69459188-69459388_nm	11	69459188	69459388	noMotif	496	443	448	414	394	254	337	242	60	306.75	3.79253307488141	0.156783895847572
En19^REST_chr11:69533788-69533988_Ref	HepG2	En19	REST_chr11:69533788-69533988_Ref	11	69533788	69533988	motif	45	22	10	57	55	27	39	36	6	39.25	NA	NA
En19^REST_chr11:69533788-69533988_Scr	HepG2	En19	REST_chr11:69533788-69533988_Scr	11	69533788	69533988	scrambled,SNP	9	6	0	0	10	3	8	8	2	7.25	NA	NA
En19^REST_chr11:69707461-69707661_Ref	HepG2	En19	REST_chr11:69707461-69707661_Ref	11	69707461	69707661	motif	3731	2839	2432	2620	1159	782	1261	772	91	993.5	4.77341865614022	0.0920567319164053
En19^REST_chr11:69707461-69707661_Scr	HepG2	En19	REST_chr11:69707461-69707661_Scr	11	69707461	69707661	scrambled,SNP	1867	1363	1349	1501	819	631	921	594	67	741.25	4.25814519076337	0.0984467456624947
En19^REST_chr11:69804046-69804246_Ref	HepG2	En19	REST_chr11:69804046-69804246_Ref	11	69804046	69804246	motif	521	501	289	296	513	372	591	424	117	475	2.96100153281536	0.127512708996847
En19^REST_chr11:69804115-69804315_Ref	HepG2	En19	REST_chr11:69804115-69804315_Ref	11	69804115	69804315	motif	200	223	141	140	257	177	306	169	40	227.25	2.86651589078983	0.152885362324595
En19^REST_chr11:69804115-69804315_Scr	HepG2	En19	REST_chr11:69804115-69804315_Scr	11	69804115	69804315	scrambled	406	220	228	286	230	136	250	187	54	200.75	3.71691488428548	0.163503351427983
En19^REST_chr11:69816396-69816596_Ref	HepG2	En19	REST_chr11:69816396-69816596_Ref	11	69816396	69816596	motif	1154	879	605	701	1237	842	1238	801	113	1029.5	2.9028734216295	0.120545828001503
En19^REST_chr11:69816396-69816596_Scr	HepG2	En19	REST_chr11:69816396-69816596_Scr	11	69816396	69816596	scrambled	821	598	557	605	736	596	923	571	84	706.5	3.08711450616666	0.132396075501313
En19^REST_chr11:69930843-69931043_Ref	HepG2	En19	REST_chr11:69930843-69931043_Ref	11	69930843	69931043	motif	1009	703	614	773	1019	728	1156	735	104	909.5	2.98505910737672	0.14557680456199
En19^REST_chr11:69930843-69931043_Scr	HepG2	En19	REST_chr11:69930843-69931043_Scr	11	69930843	69931043	scrambled,SNP	160	117	73	140	221	154	262	140	20	194.25	2.55219160418182	0.203869493993572
En19^REST_chr11:70049477-70049677_Ref	HepG2	En19	REST_chr11:70049477-70049677_Ref	11	70049477	70049677	motif	1683	1237	966	1061	266	213	327	199	57	251.25	5.50656430624124	0.130527931370073
En19^REST_chr11:70426636-70426836_Ref	HepG2	En19	REST_chr11:70426636-70426836_Ref	11	70426636	70426836	motif	1261	1072	994	1200	1336	934	1412	954	138	1159	3.19745410238268	0.124102521529082
En19^REST_chr11:70426636-70426836_Scr	HepG2	En19	REST_chr11:70426636-70426836_Scr	11	70426636	70426836	scrambled,SNP	2676	1990	1697	1766	1487	1090	1672	1115	131	1341	3.81249790831085	0.107372191121215
En19^REST_chr11:70496453-70496653_Ref	HepG2	En19	REST_chr11:70496453-70496653_Ref	11	70496453	70496653	motif	43	74	18	1	1078	725	1100	707	88	902.5	-1.53001292250963	0.307262659111307
En19^REST_chr11:70496453-70496653_Scr	HepG2	En19	REST_chr11:70496453-70496653_Scr	11	70496453	70496653	scrambled,SNP	45	44	21	61	966	659	1136	782	97	885.75	-1.15948269606864	0.342063077958752
En19^REST_chr11:70496489-70496689_Ref	HepG2	En19	REST_chr11:70496489-70496689_Ref	11	70496489	70496689	motif	72	48	59	6	1126	762	1254	786	111	982	-1.17562781303592	0.326793909391277
En19^REST_chr11:70496489-70496689_Scr	HepG2	En19	REST_chr11:70496489-70496689_Scr	11	70496489	70496689	scrambled,SNP	164	120	97	126	877	554	953	568	105	738	0.686499536537174	0.182215904414332
En19^REST_chr11:70496525-70496725_Ref	HepG2	En19	REST_chr11:70496525-70496725_Ref	11	70496525	70496725	motif	42	23	24	55	1030	679	1103	772	141	896	-1.41811982100183	0.346400634259024
En19^REST_chr11:70496525-70496725_Scr	HepG2	En19	REST_chr11:70496525-70496725_Scr	11	70496525	70496725	scrambled,SNP	65	35	30	0	460	392	578	362	70	448	-0.617054106460337	0.429291988194439
En19^REST_chr11:7083854-7084054_Ref	HepG2	En19	REST_chr11:7083854-7084054_Ref	11	7083854	7084054	motif	9	9	33	9	111	91	151	84	21	109.25	0.47314070207536	0.526099095652371
En19^REST_chr11:7083854-7084054_Scr	HepG2	En19	REST_chr11:7083854-7084054_Scr	11	7083854	7084054	scrambled	42	39	27	0	201	124	225	134	34	171	0.561086880782071	0.367772043883777
En19^REST_chr11:70943271-70943471_Ref	HepG2	En19	REST_chr11:70943271-70943471_Ref	11	70943271	70943471	motif	779	594	452	458	646	383	619	377	54	506.25	3.39618887679096	0.121093971626949
En19^REST_chr11:7098436-7098636_Ref	HepG2	En19	REST_chr11:7098436-7098636_Ref	11	7098436	7098636	motif	461	250	329	351	775	496	796	447	73	628.5	2.38565997955131	0.156217568458868
En19^REST_chr11:7098436-7098636_Scr	HepG2	En19	REST_chr11:7098436-7098636_Scr	11	7098436	7098636	scrambled,SNP	1045	847	696	772	1022	672	1036	707	99	859.25	3.18908261883259	0.121557102539707
En19^REST_chr11:71483279-71483479_nm	HepG2	En19	REST_chr11:71483279-71483479_nm	11	71483279	71483479	noMotif	529	503	467	419	326	228	324	239	29	279.25	4.01164628878215	0.128356323972794
En19^REST_chr11:71949237-71949437_Ref	HepG2	En19	REST_chr11:71949237-71949437_Ref	11	71949237	71949437	motif	1715	1181	1166	1282	1031	663	1114	774	124	895.5	3.80144644432128	0.120358340831422
En19^REST_chr11:72044793-72044993_Ref	HepG2	En19	REST_chr11:72044793-72044993_Ref	11	72044793	72044993	motif	507	368	325	294	569	405	582	340	60	474	2.87645472910769	0.115296868196154
En19^REST_chr11:72044793-72044993_Scr	HepG2	En19	REST_chr11:72044793-72044993_Scr	11	72044793	72044993	scrambled,SNP	623	331	316	396	521	336	531	340	61	432	3.15454774403423	0.138728300674415
En19^REST_chr11:72045767-72045967_Ref	HepG2	En19	REST_chr11:72045767-72045967_Ref	11	72045767	72045967	motif	584	269	369	672	905	601	916	666	84	772	2.51318717389821	0.136351682721167
En19^REST_chr11:72060919-72061119_nm	HepG2	En19	REST_chr11:72060919-72061119_nm	11	72060919	72061119	noMotif	1074	780	633	835	717	511	860	600	69	672	3.51612191157491	0.112182765904947
En19^REST_chr11:72145060-72145260_Ref	HepG2	En19	REST_chr11:72145060-72145260_Ref	11	72145060	72145260	motif	290	239	155	145	860	633	889	599	119	745.25	1.35318376965326	0.154588495299924
En19^REST_chr11:72145060-72145260_Scr	HepG2	En19	REST_chr11:72145060-72145260_Scr	11	72145060	72145260	scrambled	265	129	273	232	684	367	668	424	85	535.75	2.01596395757565	0.16189104738793
En19^REST_chr11:72182152-72182352_Ref	HepG2	En19	REST_chr11:72182152-72182352_Ref	11	72182152	72182352	motif	676	441	455	650	885	686	1081	685	109	834.25	2.63433240105721	0.127268158410666
En19^REST_chr11:72182152-72182352_Scr	HepG2	En19	REST_chr11:72182152-72182352_Scr	11	72182152	72182352	scrambled	473	390	329	366	712	537	760	517	89	631.5	2.51916372813015	0.132720402949681
En19^REST_chr11:72310012-72310212_Ref	HepG2	En19	REST_chr11:72310012-72310212_Ref	11	72310012	72310212	motif	1504	1158	880	1194	1185	871	1300	807	116	1040.75	3.39952987169896	0.108721452173468
En19^REST_chr11:72310012-72310212_Scr	HepG2	En19	REST_chr11:72310012-72310212_Scr	11	72310012	72310212	scrambled,SNP	1418	1188	870	818	1060	778	1116	792	113	936.5	3.40201520271113	0.113105999236963
En19^REST_chr11:72323761-72323961_Ref	HepG2	En19	REST_chr11:72323761-72323961_Ref	11	72323761	72323961	motif	348	286	219	261	1156	917	1300	854	104	1056.75	1.28557448947064	0.136071644300859
En19^REST_chr11:72323761-72323961_Scr	HepG2	En19	REST_chr11:72323761-72323961_Scr	11	72323761	72323961	scrambled,SNP	1044	804	697	787	942	711	1057	716	108	856.5	3.17437692494526	0.128837647528498
En19^REST_chr11:72394882-72395082_Ref	HepG2	En19	REST_chr11:72394882-72395082_Ref	11	72394882	72395082	motif	375	328	280	381	440	277	435	275	50	356.75	3.17224296783666	0.136800513107539
En19^REST_chr11:72394894-72395094_Ref	HepG2	En19	REST_chr11:72394894-72395094_Ref	11	72394894	72395094	motif	983	642	599	510	961	649	997	702	101	827.25	2.93357452338557	0.115543745212446
En19^REST_chr11:72525489-72525689_Ref	HepG2	En19	REST_chr11:72525489-72525689_Ref	11	72525489	72525689	motif	9	0	18	32	2	1	5	5	1	3.25	NA	NA
En19^REST_chr11:72525489-72525689_Scr	HepG2	En19	REST_chr11:72525489-72525689_Scr	11	72525489	72525689	scrambled,SNP	1688	1150	1176	1361	402	220	443	228	59	323.25	5.30636685275655	0.117362942323545
En19^REST_chr11:72525519-72525719_Ref	HepG2	En19	REST_chr11:72525519-72525719_Ref	11	72525519	72525719	motif	731	514	446	584	387	249	352	240	40	307	4.10644659362638	0.148614092826767
En19^REST_chr11:72864032-72864232_nm	HepG2	En19	REST_chr11:72864032-72864232_nm	11	72864032	72864232	noMotif	291	239	119	188	491	366	593	331	94	445.25	2.11168910700279	0.186375678182505
En19^REST_chr11:72869545-72869745_nm	HepG2	En19	REST_chr11:72869545-72869745_nm	11	72869545	72869745	noMotif	475	262	319	376	289	211	376	224	26	275	3.60773086241486	0.142958867185801
En19^REST_chr11:72886710-72886910_nm	HepG2	En19	REST_chr11:72886710-72886910_nm	11	72886710	72886910	noMotif	933	456	474	511	378	285	524	281	50	367	3.90273940220328	0.167899672161993
En19^REST_chr11:72889131-72889331_Ref	HepG2	En19	REST_chr11:72889131-72889331_Ref	11	72889131	72889331	motif	561	340	377	348	909	628	967	713	89	804.25	2.22840291505919	0.143064683318975
En19^REST_chr11:72889131-72889331_Scr	HepG2	En19	REST_chr11:72889131-72889331_Scr	11	72889131	72889331	scrambled	799	515	537	603	1123	800	1265	842	98	1007.5	2.50421255995155	0.113072788465761
En19^REST_chr11:72914847-72915047_Ref	HepG2	En19	REST_chr11:72914847-72915047_Ref	11	72914847	72915047	motif	396	268	112	174	304	183	307	191	43	246.25	3.12777730006115	0.194808909579792
En19^REST_chr11:72914847-72915047_Scr	HepG2	En19	REST_chr11:72914847-72915047_Scr	11	72914847	72915047	scrambled	912	645	581	500	559	385	645	334	56	480.75	3.6866102495904	0.156553133780504
En19^REST_chr11:7293712-7293912_Ref	HepG2	En19	REST_chr11:7293712-7293912_Ref	11	7293712	7293912	motif	73	80	114	147	393	267	360	285	39	326.25	1.60648523891421	0.272694376452247
En19^REST_chr11:7293712-7293912_Scr	HepG2	En19	REST_chr11:7293712-7293912_Scr	11	7293712	7293912	scrambled,SNP	269	144	174	154	262	192	339	243	40	259	2.72671501756511	0.20805862012051
En19^REST_chr11:72997553-72997753_Ref	HepG2	En19	REST_chr11:72997553-72997753_Ref	11	72997553	72997753	motif	95	54	33	76	235	209	200	153	34	199.25	1.53369105907519	0.253542720418904
En19^REST_chr11:73025678-73025878_nm	HepG2	En19	REST_chr11:73025678-73025878_nm	11	73025678	73025878	noMotif	2315	1736	1347	1448	1012	678	1147	765	102	900.5	4.13926188667607	0.108705540288376
En19^REST_chr11:73042345-73042545_nm	HepG2	En19	REST_chr11:73042345-73042545_nm	11	73042345	73042545	noMotif	863	613	513	581	464	379	506	323	83	418	3.82344980468553	0.144180462176399
En19^REST_chr11:73093477-73093677_Ref	HepG2	En19	REST_chr11:73093477-73093677_Ref	11	73093477	73093677	motif	1849	1228	1182	1331	1039	768	1305	741	118	963.25	3.76206717631149	0.128537859437176
En19^REST_chr11:73093477-73093677_Scr	HepG2	En19	REST_chr11:73093477-73093677_Scr	11	73093477	73093677	scrambled	1028	706	553	906	945	648	1122	713	96	857	3.11226039334462	0.126802876225073
En19^REST_chr11:73640521-73640721_Ref	HepG2	En19	REST_chr11:73640521-73640721_Ref	11	73640521	73640721	motif	181	110	84	76	213	139	286	156	20	198.5	2.39709057189759	0.205910325844645
En19^REST_chr11:73640521-73640721_Scr	HepG2	En19	REST_chr11:73640521-73640721_Scr	11	73640521	73640721	scrambled	117	73	126	16	204	152	237	161	18	188.5	2.06105475100407	0.232491865369843
En19^REST_chr11:73727435-73727635_nm	HepG2	En19	REST_chr11:73727435-73727635_nm	11	73727435	73727635	noMotif	404	389	254	280	545	391	581	373	51	472.5	2.70640873496667	0.152078456861509
En19^REST_chr11:74022450-74022650_Ref	HepG2	En19	REST_chr11:74022450-74022650_Ref	11	74022450	74022650	motif	NA	NA	NA	NA	NA	NA	NA	NA	NA	NA	NA	NA
En19^REST_chr11:74022450-74022650_Scr	HepG2	En19	REST_chr11:74022450-74022650_Scr	11	74022450	74022650	scrambled	170	114	103	174	38	33	48	41	12	40	5.01250249661058	0.217093138898005
En19^REST_chr11:74022522-74022722_Ref	HepG2	En19	REST_chr11:74022522-74022722_Ref	11	74022522	74022722	motif	395	338	216	361	92	49	80	64	29	71.25	5.41512967873663	0.168965657454211
En19^REST_chr11:74032618-74032818_nm	HepG2	En19	REST_chr11:74032618-74032818_nm	11	74032618	74032818	noMotif	64	71	51	42	358	259	426	279	43	330.5	0.692825275481285	0.221359818539535
En19^REST_chr11:74128901-74129101_nm	HepG2	En19	REST_chr11:74128901-74129101_nm	11	74128901	74129101	noMotif	188	135	82	110	504	413	611	314	70	460.5	1.35856809678829	0.298856869200417
En19^REST_chr11:74218008-74218208_Ref	HepG2	En19	REST_chr11:74218008-74218208_Ref	11	74218008	74218208	motif	444	437	291	374	1679	1204	1815	1266	202	1491	1.26806560895572	0.145628342437485
En19^REST_chr11:74218008-74218208_Scr	HepG2	En19	REST_chr11:74218008-74218208_Scr	11	74218008	74218208	scrambled	689	611	475	559	1669	1134	1794	1240	201	1459.25	1.90016945920089	0.128613101576141
En19^REST_chr11:74362129-74362329_Ref	HepG2	En19	REST_chr11:74362129-74362329_Ref	11	74362129	74362329	motif	37	45	16	76	117	98	172	109	18	124	1.70388086459429	0.329038402592073
En19^REST_chr11:74362129-74362329_Scr	HepG2	En19	REST_chr11:74362129-74362329_Scr	11	74362129	74362329	scrambled	18	45	32	37	61	38	104	56	6	64.75	NA	NA
En19^REST_chr11:74808046-74808246_nm	HepG2	En19	REST_chr11:74808046-74808246_nm	11	74808046	74808246	noMotif	1164	800	553	822	390	246	380	282	40	324.5	4.56026179988149	0.157993299639979
En19^REST_chr11:748185-748385_nm	HepG2	En19	REST_chr11:748185-748385_nm	11	748185	748385	noMotif	1234	847	872	1036	1384	844	1294	910	149	1108	3.07711258482572	0.121281317273519
En19^REST_chr11:74855486-74855686_nm	HepG2	En19	REST_chr11:74855486-74855686_nm	11	74855486	74855686	noMotif	1836	1336	1143	1387	1316	832	1401	888	123	1109.25	3.58723877657254	0.122165499201375
En19^REST_chr11:74925502-74925702_Ref	HepG2	En19	REST_chr11:74925502-74925702_Ref	11	74925502	74925702	motif	273	134	122	129	1031	692	986	760	111	867.25	0.787362046748041	0.142255070976338
En19^REST_chr11:74925502-74925702_Scr	HepG2	En19	REST_chr11:74925502-74925702_Scr	11	74925502	74925702	scrambled	1612	1381	1050	1430	732	505	822	542	88	650.25	4.29582068203729	0.105946474256981
En19^REST_chr11:74944810-74945010_Ref	HepG2	En19	REST_chr11:74944810-74945010_Ref	11	74944810	74945010	motif	93	26	27	67	186	164	196	130	24	169	1.49101917641704	0.297919761324868
En19^REST_chr11:74944810-74945010_Scr	HepG2	En19	REST_chr11:74944810-74945010_Scr	11	74944810	74945010	scrambled,SNP	1387	821	766	851	512	333	489	360	43	423.5	4.37783981179187	0.112733711906207
En19^REST_chr11:74952629-74952829_Ref	HepG2	En19	REST_chr11:74952629-74952829_Ref	11	74952629	74952829	motif	1470	1063	937	1141	403	236	404	258	94	325.25	5.05534354570798	0.145387534266066
En19^REST_chr11:74952629-74952829_Scr	HepG2	En19	REST_chr11:74952629-74952829_Scr	11	74952629	74952829	scrambled,SNP	61	63	44	78	18	13	7	11	6	12.25	NA	NA
En19^REST_chr11:75039711-75039911_Ref	HepG2	En19	REST_chr11:75039711-75039911_Ref	11	75039711	75039911	motif	1005	722	670	624	758	410	663	480	76	577.75	3.61414525033436	0.131730529730235
En19^REST_chr11:75110609-75110809_Ref	HepG2	En19	REST_chr11:75110609-75110809_Ref	11	75110609	75110809	motif	1256	1042	978	1088	357	236	321	250	51	291	5.1315946042443	0.115173618338815
En19^REST_chr11:75141261-75141461_Ref	HepG2	En19	REST_chr11:75141261-75141461_Ref	11	75141261	75141461	motif	32	10	38	28	3	2	0	0	2	1.25	NA	NA
En19^REST_chr11:75141261-75141461_Scr	HepG2	En19	REST_chr11:75141261-75141461_Scr	11	75141261	75141461	scrambled,SNP	21	18	2	0	3	0	0	0	1	0.75	NA	NA
En19^REST_chr11:75191276-75191476_nm	HepG2	En19	REST_chr11:75191276-75191476_nm	11	75191276	75191476	noMotif	386	194	195	420	385	182	367	229	44	290.75	3.27366444029334	0.153284041351678
En19^REST_chr11:75275181-75275381_Ref	HepG2	En19	REST_chr11:75275181-75275381_Ref	11	75275181	75275381	motif	3699	2800	2379	2518	961	683	1099	676	116	854.75	4.95799983442446	0.0925389846514341
En19^REST_chr11:75275181-75275381_Scr	HepG2	En19	REST_chr11:75275181-75275381_Scr	11	75275181	75275381	scrambled,SNP	1814	1382	1099	1322	1100	721	1173	819	114	953.25	3.7739359067884	0.0980528971532894
En19^REST_chr11:75495168-75495368_nm	HepG2	En19	REST_chr11:75495168-75495368_nm	11	75495168	75495368	noMotif	1100	691	490	504	208	204	241	143	26	199	4.97631771019977	0.211052329145131
En19^REST_chr11:75514341-75514541_Ref	HepG2	En19	REST_chr11:75514341-75514541_Ref	11	75514341	75514541	motif	1322	892	724	624	678	571	806	522	86	644.25	3.66003755812635	0.115883828714116
En19^REST_chr11:75514341-75514541_Scr	HepG2	En19	REST_chr11:75514341-75514541_Scr	11	75514341	75514541	scrambled,SNP	479	409	424	522	476	307	505	342	85	407.5	3.41406263202039	0.132422710180035
En19^REST_chr11:75946816-75947016_nm	HepG2	En19	REST_chr11:75946816-75947016_nm	11	75946816	75947016	noMotif	64	53	84	54	216	166	192	140	23	178.5	1.75982468258426	0.23930603541537
En19^REST_chr11:76288279-76288479_Ref	HepG2	En19	REST_chr11:76288279-76288479_Ref	11	76288279	76288479	motif	712	509	473	545	599	389	707	480	103	543.75	3.26665909967601	0.128882014328032
En19^REST_chr11:76288279-76288479_Scr	HepG2	En19	REST_chr11:76288279-76288479_Scr	11	76288279	76288479	scrambled	1645	1335	1159	1297	630	467	797	487	112	595.25	4.41900605980917	0.102772259342469
En19^REST_chr11:76411570-76411770_Ref	HepG2	En19	REST_chr11:76411570-76411770_Ref	11	76411570	76411770	motif	513	447	286	379	428	283	573	350	56	408.5	3.21436096644691	0.132416007315666
En19^REST_chr11:76435309-76435509_Ref	HepG2	En19	REST_chr11:76435309-76435509_Ref	11	76435309	76435509	motif	90	52	39	87	236	185	340	183	36	236	1.39866967816637	0.20788573722571
En19^REST_chr11:76435309-76435509_Scr	HepG2	En19	REST_chr11:76435309-76435509_Scr	11	76435309	76435509	scrambled	48	29	11	0	87	67	62	50	9	66.5	NA	NA
En19^REST_chr11:76480766-76480966_nm	HepG2	En19	REST_chr11:76480766-76480966_nm	11	76480766	76480966	noMotif	2054	1611	1106	1110	730	471	703	470	73	593.5	4.5150722191708	0.128813683677979
En19^REST_chr11:76534714-76534914_nm	HepG2	En19	REST_chr11:76534714-76534914_nm	11	76534714	76534914	noMotif	3764	2549	2279	2459	610	379	568	392	59	487.25	5.71878642854944	0.0967663132674118
En19^REST_chr11:76674056-76674256_nm	HepG2	En19	REST_chr11:76674056-76674256_nm	11	76674056	76674256	noMotif	369	370	327	347	663	448	624	465	53	550	2.59449885228492	0.181744154269141
En19^REST_chr11:76747553-76747753_nm	HepG2	En19	REST_chr11:76747553-76747753_nm	11	76747553	76747753	noMotif	313	306	200	232	99	72	106	53	10	82.5	4.90113889879057	0.377511073480252
En19^REST_chr11:76758819-76759019_nm	HepG2	En19	REST_chr11:76758819-76759019_nm	11	76758819	76759019	noMotif	137	94	91	82	90	103	116	69	10	94.5	3.29135868601592	0.215681264744133
En19^REST_chr11:76784386-76784586_Ref	HepG2	En19	REST_chr11:76784386-76784586_Ref	11	76784386	76784586	motif	2050	1568	1275	1519	1120	842	1289	885	122	1034	3.84209354433505	0.122510809716493
En19^REST_chr11:76784386-76784586_Scr	HepG2	En19	REST_chr11:76784386-76784586_Scr	11	76784386	76784586	scrambled	2201	1815	1282	1869	1315	933	1566	1004	154	1204.5	3.78913086184229	0.108207571168527
En19^REST_chr11:7678633-7678833_Ref	HepG2	En19	REST_chr11:7678633-7678833_Ref	11	7678633	7678833	motif	151	73	102	96	388	256	416	294	70	338.5	1.53678631092913	0.184133967712613
En19^REST_chr11:7678633-7678833_Scr	HepG2	En19	REST_chr11:7678633-7678833_Scr	11	7678633	7678833	scrambled	153	183	133	235	531	304	537	381	84	438.25	1.93099716696014	0.171936437640372
En19^REST_chr11:76909702-76909902_nm	HepG2	En19	REST_chr11:76909702-76909902_nm	11	76909702	76909902	noMotif	1464	1243	918	942	682	420	753	500	58	588.75	4.17872774711947	0.100008387794824
En19^REST_chr11:77301006-77301206_Ref	HepG2	En19	REST_chr11:77301006-77301206_Ref	11	77301006	77301206	motif	3345	2082	2177	2416	565	341	452	310	93	417	5.80883898433402	0.133826506499609
En19^REST_chr11:77301006-77301206_Scr	HepG2	En19	REST_chr11:77301006-77301206_Scr	11	77301006	77301206	scrambled	3245	2177	1889	2480	847	493	823	534	135	674.25	5.08344861369827	0.129678476551681
En19^REST_chr11:77301018-77301218_Ref	HepG2	En19	REST_chr11:77301018-77301218_Ref	11	77301018	77301218	motif	7529	4870	4952	5869	1285	802	1151	718	180	989	5.78162078414559	0.130089161766806
En19^REST_chr11:77301018-77301218_Scr	HepG2	En19	REST_chr11:77301018-77301218_Scr	11	77301018	77301218	scrambled	2906	2023	2084	1933	1046	622	973	587	145	807	4.70971062346641	0.138219779088843
En19^REST_chr11:77301075-77301275_Ref	HepG2	En19	REST_chr11:77301075-77301275_Ref	11	77301075	77301275	motif	3929	2733	2375	3038	1460	941	1492	1055	177	1237	4.50183008776785	0.150888977833531
En19^REST_chr11:77301075-77301275_Scr	HepG2	En19	REST_chr11:77301075-77301275_Scr	11	77301075	77301275	scrambled	NA	NA	NA	NA	NA	NA	NA	NA	NA	NA	NA	NA
En19^REST_chr11:77491090-77491290_Ref	HepG2	En19	REST_chr11:77491090-77491290_Ref	11	77491090	77491290	motif	7	0	4	0	33	13	25	27	9	24.5	NA	NA
En19^REST_chr11:77491097-77491297_Ref	HepG2	En19	REST_chr11:77491097-77491297_Ref	11	77491097	77491297	motif	0	0	0	0	32	13	18	12	7	18.75	NA	NA
En19^REST_chr11:77745762-77745962_Ref	HepG2	En19	REST_chr11:77745762-77745962_Ref	11	77745762	77745962	motif	222	165	157	225	483	276	486	281	84	381.5	2.25861352324352	0.191938400387594
En19^REST_chr11:77745762-77745962_Scr	HepG2	En19	REST_chr11:77745762-77745962_Scr	11	77745762	77745962	scrambled	724	440	415	378	508	390	558	421	98	469.25	3.2533377342826	0.137364517124172
En19^REST_chr11:77749174-77749374_Ref	HepG2	En19	REST_chr11:77749174-77749374_Ref	11	77749174	77749374	motif	765	661	422	528	1041	849	1204	732	112	956.5	2.51651594502516	0.129260211290029
En19^REST_chr11:77749174-77749374_Scr	HepG2	En19	REST_chr11:77749174-77749374_Scr	11	77749174	77749374	scrambled,SNP	1067	796	608	777	1087	797	1054	854	117	948	2.96973766349734	0.128629715877417
En19^REST_chr11:78356350-78356550_nm	HepG2	En19	REST_chr11:78356350-78356550_nm	11	78356350	78356550	noMotif	1457	967	822	1101	1154	802	1190	862	120	1002	3.32096118538585	0.123032071871984
En19^REST_chr11:78395532-78395732_Ref	HepG2	En19	REST_chr11:78395532-78395732_Ref	11	78395532	78395732	motif	119	36	53	42	348	247	435	235	50	316.25	0.857308733483511	0.311186647390078
En19^REST_chr11:78479512-78479712_Ref	HepG2	En19	REST_chr11:78479512-78479712_Ref	11	78479512	78479712	motif	87	78	60	53	378	269	382	276	47	326.25	0.982314544586567	0.306860505060361
En19^REST_chr11:78479512-78479712_Scr	HepG2	En19	REST_chr11:78479512-78479712_Scr	11	78479512	78479712	scrambled,SNP	106	71	89	26	281	178	274	195	32	232	1.56319631623486	0.284289680484194
En19^REST_chr11:78572144-78572344_Ref	HepG2	En19	REST_chr11:78572144-78572344_Ref	11	78572144	78572344	motif	25	14	27	9	117	74	150	66	12	101.75	0.848263880174445	0.566889434778028
En19^REST_chr11:78572144-78572344_Scr	HepG2	En19	REST_chr11:78572144-78572344_Scr	11	78572144	78572344	scrambled,SNP	171	110	99	127	339	223	330	236	38	282	2.05690740354573	0.187731902359754
En19^REST_chr11:79026469-79026669_Ref	HepG2	En19	REST_chr11:79026469-79026669_Ref	11	79026469	79026669	motif	121	51	63	61	536	415	571	387	61	477.25	0.504652722445927	0.192168258223342
En19^REST_chr11:79026469-79026669_Scr	HepG2	En19	REST_chr11:79026469-79026669_Scr	11	79026469	79026669	scrambled	800	829	615	606	677	434	710	469	66	572.5	3.55060795877826	0.126202741407954
En19^REST_chr11:79172175-79172375_nm	HepG2	En19	REST_chr11:79172175-79172375_nm	11	79172175	79172375	noMotif	474	396	338	304	554	439	580	428	77	500.25	2.80334418371468	0.18321211415147
En19^REST_chr11:8029926-8030126_nm	HepG2	En19	REST_chr11:8029926-8030126_nm	11	8029926	8030126	noMotif	341	140	107	151	503	346	615	406	58	467.5	1.83015201241943	0.205419681329813
En19^REST_chr11:81803931-81804131_Ref	HepG2	En19	REST_chr11:81803931-81804131_Ref	11	81803931	81804131	motif	29	30	23	3	179	135	162	117	19	148.25	0.407141732803525	0.358511519722795
En19^REST_chr11:81804034-81804234_Ref	HepG2	En19	REST_chr11:81804034-81804234_Ref	11	81804034	81804234	motif	65	42	11	12	106	66	116	83	14	92.75	1.62753043452793	0.457489651938679
En19^REST_chr11:81804034-81804234_Scr	HepG2	En19	REST_chr11:81804034-81804234_Scr	11	81804034	81804234	scrambled,SNP	33	56	15	46	92	56	86	43	9	69.25	NA	NA
En19^REST_chr11:8189445-8189645_nm	HepG2	En19	REST_chr11:8189445-8189645_nm	11	8189445	8189645	noMotif	NA	NA	NA	NA	NA	NA	NA	NA	NA	NA	NA	NA
En19^REST_chr11:8190423-8190623_Ref	HepG2	En19	REST_chr11:8190423-8190623_Ref	11	8190423	8190623	motif	4857	3667	2810	3589	648	408	603	445	80	526	6.03596157796602	0.1147937063793
En19^REST_chr11:8190423-8190623_Scr	HepG2	En19	REST_chr11:8190423-8190623_Scr	11	8190423	8190623	scrambled,SNP	2132	1618	1283	1502	402	202	407	266	44	319.25	5.58626349766267	0.114060056690914
En19^REST_chr11:82700333-82700533_nm	HepG2	En19	REST_chr11:82700333-82700533_nm	11	82700333	82700533	noMotif	451	384	269	294	355	300	413	281	49	337.25	3.25092468963744	0.167698805313011
En19^REST_chr11:83005334-83005534_Ref	HepG2	En19	REST_chr11:83005334-83005534_Ref	11	83005334	83005534	motif	800	561	536	608	867	607	967	655	83	774	2.91422805599893	0.135614344455644
En19^REST_chr11:83005334-83005534_Scr	HepG2	En19	REST_chr11:83005334-83005534_Scr	11	83005334	83005534	scrambled,SNP	798	599	611	468	434	308	429	305	46	369	3.96816828395647	0.134277386497832
En19^REST_chr11:83165224-83165424_Ref	HepG2	En19	REST_chr11:83165224-83165424_Ref	11	83165224	83165424	motif	132	104	120	90	332	234	340	232	44	284.5	1.88375484101838	0.20458984804293
En19^REST_chr11:83165224-83165424_Scr	HepG2	En19	REST_chr11:83165224-83165424_Scr	11	83165224	83165424	scrambled	138	130	104	120	352	233	284	236	45	276.25	2.04834520643319	0.205794334579171
En19^REST_chr11:83392209-83392409_nm	HepG2	En19	REST_chr11:83392209-83392409_nm	11	83392209	83392409	noMotif	196	214	185	134	212	185	268	183	26	212	3.00862019997772	0.147437112362993
En19^REST_chr11:8349698-8349898_Ref	HepG2	En19	REST_chr11:8349698-8349898_Ref	11	8349698	8349898	motif	614	519	429	338	998	629	919	642	90	797	2.4760526417002	0.113428536246713
En19^REST_chr11:8349698-8349898_Scr	HepG2	En19	REST_chr11:8349698-8349898_Scr	11	8349698	8349898	scrambled	775	623	448	582	857	630	941	527	96	738.75	2.9348194313942	0.122906295271345
En19^REST_chr11:8350722-8350922_Ref	HepG2	En19	REST_chr11:8350722-8350922_Ref	11	8350722	8350922	motif	1225	770	942	850	770	498	808	472	79	637	3.81293485408373	0.116682753199969
En19^REST_chr11:8350722-8350922_Scr	HepG2	En19	REST_chr11:8350722-8350922_Scr	11	8350722	8350922	scrambled,SNP	1017	788	609	678	534	348	588	379	64	462.25	3.96070736612973	0.126801936403488
En19^REST_chr11:8373738-8373938_Ref	HepG2	En19	REST_chr11:8373738-8373938_Ref	11	8373738	8373938	motif	424	248	304	130	490	354	541	354	32	434.75	2.56484660246278	0.174134516350205
En19^REST_chr11:8373738-8373938_Scr	HepG2	En19	REST_chr11:8373738-8373938_Scr	11	8373738	8373938	scrambled	295	190	127	178	238	181	252	196	31	216.75	3.04521226700695	0.175528407851359
En19^REST_chr11:8424971-8425171_nm	HepG2	En19	REST_chr11:8424971-8425171_nm	11	8424971	8425171	noMotif	39	12	23	62	157	95	141	98	12	122.75	1.3752217006216	0.49591946283011
En19^REST_chr11:84425391-84425591_nm	HepG2	En19	REST_chr11:84425391-84425591_nm	11	84425391	84425591	noMotif	1207	728	733	827	749	474	832	588	78	660.75	3.61892542789038	0.122089441932175
En19^REST_chr11:85375722-85375922_Ref	HepG2	En19	REST_chr11:85375722-85375922_Ref	11	85375722	85375922	motif	1207	829	689	899	638	369	571	419	74	499.25	4.07425477481234	0.108046549846213
En19^REST_chr11:85566090-85566290_Ref	HepG2	En19	REST_chr11:85566090-85566290_Ref	11	85566090	85566290	motif	1811	1284	1177	1467	967	641	904	604	91	779	4.10152643407528	0.0894163649107826
En19^REST_chr11:85566090-85566290_Scr	HepG2	En19	REST_chr11:85566090-85566290_Scr	11	85566090	85566290	scrambled,SNP	920	641	593	678	795	503	757	518	79	643.25	3.35934378197005	0.107946270497677
En19^REST_chr11:85634602-85634802_nm	HepG2	En19	REST_chr11:85634602-85634802_nm	11	85634602	85634802	noMotif	680	531	422	326	657	490	783	491	75	605.25	2.9069723665677	0.149914574498074
En19^REST_chr11:85642167-85642367_nm	HepG2	En19	REST_chr11:85642167-85642367_nm	11	85642167	85642367	noMotif	746	474	418	401	186	154	141	150	18	157.75	4.8545025627165	0.237060655352226
En19^REST_chr11:85652600-85652800_Ref	HepG2	En19	REST_chr11:85652600-85652800_Ref	11	85652600	85652800	motif	606	373	428	425	920	646	1102	683	88	837.75	2.35789970652506	0.153106035245467
En19^REST_chr11:85652600-85652800_Scr	HepG2	En19	REST_chr11:85652600-85652800_Scr	11	85652600	85652800	scrambled,SNP	323	314	285	396	751	582	789	623	69	686.25	2.16351501338867	0.150570817743395
En19^REST_chr11:858160-858360_Ref	HepG2	En19	REST_chr11:858160-858360_Ref	11	858160	858360	motif	8	2	1	18	13	32	17	13	1	18.75	NA	NA
En19^REST_chr11:85841238-85841438_nm	HepG2	En19	REST_chr11:85841238-85841438_nm	11	85841238	85841438	noMotif	96	107	80	133	212	161	215	194	26	195.5	2.30154924615749	0.213571397063449
En19^REST_chr11:85873056-85873256_nm	HepG2	En19	REST_chr11:85873056-85873256_nm	11	85873056	85873256	noMotif	597	600	349	547	725	475	737	598	67	633.75	2.93084849882444	0.120241972453867
En19^REST_chr11:85873393-85873593_nm	HepG2	En19	REST_chr11:85873393-85873593_nm	11	85873393	85873593	noMotif	259	285	200	227	731	389	751	436	71	576.75	2.00502954103498	0.127699739622371
En19^REST_chr11:86071918-86072118_nm	HepG2	En19	REST_chr11:86071918-86072118_nm	11	86071918	86072118	noMotif	93	91	103	124	216	121	201	131	21	167.25	2.55920388877767	0.193823785260312
En19^REST_chr11:86130032-86130232_nm	HepG2	En19	REST_chr11:86130032-86130232_nm	11	86130032	86130232	noMotif	0	0	0	8	6	4	3	4	2	4.25	NA	NA
En19^REST_chr11:86154503-86154703_nm	HepG2	En19	REST_chr11:86154503-86154703_nm	11	86154503	86154703	noMotif	958	581	556	529	1146	750	1142	773	104	952.75	2.67168918074865	0.111459176059415
En19^REST_chr11:86282424-86282624_Ref	HepG2	En19	REST_chr11:86282424-86282624_Ref	11	86282424	86282624	motif	357	205	178	226	454	344	547	333	55	419.5	2.40587387275081	0.157980713179881
En19^REST_chr11:86289175-86289375_nm	HepG2	En19	REST_chr11:86289175-86289375_nm	11	86289175	86289375	noMotif	223	182	123	124	351	192	325	251	31	279.75	2.43529066398414	0.122103656655181
En19^REST_chr11:86407204-86407404_nm	HepG2	En19	REST_chr11:86407204-86407404_nm	11	86407204	86407404	noMotif	525	408	349	426	344	205	312	278	34	284.75	3.79621439618562	0.153671378267382
En19^REST_chr11:86430898-86431098_nm	HepG2	En19	REST_chr11:86430898-86431098_nm	11	86430898	86431098	noMotif	25	40	12	31	74	45	80	54	13	63.25	1.99684943934745	0.257313860573741
En19^REST_chr11:86635185-86635385_Ref	HepG2	En19	REST_chr11:86635185-86635385_Ref	11	86635185	86635385	motif	415	425	374	237	398	272	436	309	30	353.75	3.27199864369454	0.142853178930361
En19^REST_chr11:86635185-86635385_Scr	HepG2	En19	REST_chr11:86635185-86635385_Scr	11	86635185	86635385	scrambled	1211	832	537	809	278	224	407	256	37	291.25	4.73559004426771	0.115030913095221
En19^REST_chr11:86926310-86926510_Ref	HepG2	En19	REST_chr11:86926310-86926510_Ref	11	86926310	86926510	motif	202	148	117	153	256	135	285	154	34	207.5	2.8223814085662	0.248522054005692
En19^REST_chr11:86926310-86926510_Scr	HepG2	En19	REST_chr11:86926310-86926510_Scr	11	86926310	86926510	scrambled,SNP	232	205	195	181	447	257	394	311	50	352.25	2.44150813663597	0.183313194585414
En19^REST_chr11:86992625-86992825_nm	HepG2	En19	REST_chr11:86992625-86992825_nm	11	86992625	86992825	noMotif	36	14	17	0	146	101	129	111	19	121.75	0.318976605371562	0.277739047539757
En19^REST_chr11:88131651-88131851_nm	HepG2	En19	REST_chr11:88131651-88131851_nm	11	88131651	88131851	noMotif	1051	818	531	462	575	384	534	362	57	463.75	3.82320939815332	0.125299450284051
En19^REST_chr11:88147684-88147884_Ref	HepG2	En19	REST_chr11:88147684-88147884_Ref	11	88147684	88147884	motif	378	327	272	246	385	215	413	244	39	314.25	3.20507250104285	0.159455452682755
En19^REST_chr11:88437775-88437975_Ref	HepG2	En19	REST_chr11:88437775-88437975_Ref	11	88437775	88437975	motif	71	84	44	109	479	303	462	315	73	389.75	0.889083048342212	0.278229861099744
En19^REST_chr11:88437775-88437975_Scr	HepG2	En19	REST_chr11:88437775-88437975_Scr	11	88437775	88437975	scrambled,SNP	345	493	389	265	766	471	744	582	103	640.75	2.46642378735551	0.1193274971879
En19^REST_chr11:8861908-8862108_Ref	HepG2	En19	REST_chr11:8861908-8862108_Ref	11	8861908	8862108	motif	1742	1306	951	1184	577	385	598	421	58	495.25	4.59334489882737	0.114500904531893
En19^REST_chr11:8861908-8862108_Scr	HepG2	En19	REST_chr11:8861908-8862108_Scr	11	8861908	8862108	scrambled	1507	1265	1058	1007	651	430	678	432	60	547.75	4.37089105125619	0.122320867718062
En19^REST_chr11:88795090-88795290_Ref	HepG2	En19	REST_chr11:88795090-88795290_Ref	11	88795090	88795290	motif	89	50	55	65	216	167	238	152	26	193.25	1.63404428236054	0.21148837292587
En19^REST_chr11:88795090-88795290_Scr	HepG2	En19	REST_chr11:88795090-88795290_Scr	11	88795090	88795290	scrambled	5	7	5	0	55	23	60	39	6	44.25	NA	NA
En19^REST_chr11:89520768-89520968_Ref	HepG2	En19	REST_chr11:89520768-89520968_Ref	11	89520768	89520968	motif	25	21	8	0	14	10	3	5	1	8	NA	NA
En19^REST_chr11:89520775-89520975_Ref	HepG2	En19	REST_chr11:89520775-89520975_Ref	11	89520775	89520975	motif	409	278	330	317	467	306	458	285	53	379	3.0552743107434	0.173859550073107
En19^REST_chr11:89520863-89521063_Ref	HepG2	En19	REST_chr11:89520863-89521063_Ref	11	89520863	89521063	motif	343	208	183	157	264	188	288	178	24	229.5	3.16051665773763	0.190035726887019
En19^REST_chr11:89520863-89521063_Scr	HepG2	En19	REST_chr11:89520863-89521063_Scr	11	89520863	89521063	scrambled,SNP	538	352	285	309	486	304	488	308	40	396.5	3.11633751951535	0.148192609203771
En19^REST_chr11:89784948-89785148_Ref	HepG2	En19	REST_chr11:89784948-89785148_Ref	11	89784948	89785148	motif	943	634	532	896	832	591	981	612	185	754	3.21154889785384	0.147663512661894
En19^REST_chr11:89784948-89785148_Scr	HepG2	En19	REST_chr11:89784948-89785148_Scr	11	89784948	89785148	scrambled,SNP	727	520	362	665	858	569	985	629	176	760.25	2.79341339248411	0.154557865843992
En19^REST_chr11:89785036-89785236_Ref	HepG2	En19	REST_chr11:89785036-89785236_Ref	11	89785036	89785236	motif	1041	722	773	802	926	539	858	587	146	727.5	3.43446876298453	0.14461916280682
En19^REST_chr11:89785043-89785243_Ref	HepG2	En19	REST_chr11:89785043-89785243_Ref	11	89785043	89785243	motif	585	368	404	375	902	548	855	550	114	713.75	2.50940365924174	0.135988263986419
En19^REST_chr11:8985690-8985890_Ref	HepG2	En19	REST_chr11:8985690-8985890_Ref	11	8985690	8985890	motif	788	514	606	555	269	168	218	142	22	199.25	4.86121068536816	0.143477859279143
En19^REST_chr11:908299-908499_Ref	HepG2	En19	REST_chr11:908299-908499_Ref	11	908299	908499	motif	211	203	230	243	359	298	426	253	46	334	2.65703278749994	0.16891677910027
En19^REST_chr11:908299-908499_Scr	HepG2	En19	REST_chr11:908299-908499_Scr	11	908299	908499	scrambled	643	482	482	318	711	472	780	454	87	604.25	2.90774407097379	0.127668828419922
En19^REST_chr11:92225727-92225927_nm	HepG2	En19	REST_chr11:92225727-92225927_nm	11	92225727	92225927	noMotif	340	263	200	223	583	438	581	363	69	491.25	2.27159365578696	0.140604917724059
En19^REST_chr11:92289691-92289891_Ref	HepG2	En19	REST_chr11:92289691-92289891_Ref	11	92289691	92289891	motif	50	6	24	20	192	122	187	119	23	155	0.561949543203135	0.438011337521608
En19^REST_chr11:92289691-92289891_Scr	HepG2	En19	REST_chr11:92289691-92289891_Scr	11	92289691	92289891	scrambled,SNP	95	56	43	94	223	152	285	164	32	206	1.70093179924588	0.265811089239589
En19^REST_chr11:92289787-92289987_Ref	HepG2	En19	REST_chr11:92289787-92289987_Ref	11	92289787	92289987	motif	110	87	93	102	360	271	421	267	50	329.75	1.48304670255659	0.201029275267097
En19^REST_chr11:92289787-92289987_Scr	HepG2	En19	REST_chr11:92289787-92289987_Scr	11	92289787	92289987	scrambled,SNP	82	57	48	64	214	156	256	167	33	198.25	1.55383723839758	0.277882679039067
En19^REST_chr11:92534924-92535124_Ref	HepG2	En19	REST_chr11:92534924-92535124_Ref	11	92534924	92535124	motif	60	35	71	75	446	344	478	345	52	403.25	0.494989289050317	0.195153874180455
En19^REST_chr11:92702923-92703123_Ref	HepG2	En19	REST_chr11:92702923-92703123_Ref	11	92702923	92703123	motif	1106	773	718	734	354	275	453	321	100	350.75	4.456909744292	0.149857835483543
En19^REST_chr11:92702923-92703123_Scr	HepG2	En19	REST_chr11:92702923-92703123_Scr	11	92702923	92703123	scrambled	1349	946	988	1003	445	269	469	309	97	373	4.75794564012795	0.128294275818721
En19^REST_chr11:92864989-92865189_nm	HepG2	En19	REST_chr11:92864989-92865189_nm	11	92864989	92865189	noMotif	21	10	4	0	40	22	58	28	11	37	1.07904467026721	0.93219939541041
En19^REST_chr11:93506256-93506456_Ref	HepG2	En19	REST_chr11:93506256-93506456_Ref	11	93506256	93506456	motif	1392	1133	908	1177	3012	1984	3143	2079	290	2554.5	2.07582613428875	0.126920101351772
En19^REST_chr11:93506256-93506456_Scr	HepG2	En19	REST_chr11:93506256-93506456_Scr	11	93506256	93506456	scrambled	2301	1709	1345	2018	1599	1095	1694	1158	158	1386.5	3.62371337897556	0.124439686284075
En19^REST_chr11:93506370-93506570_Ref	HepG2	En19	REST_chr11:93506370-93506570_Ref	11	93506370	93506570	motif	841	542	502	588	1164	790	1171	782	96	976.75	2.55281011332701	0.150856323131293
En19^REST_chr11:93506370-93506570_Scr	HepG2	En19	REST_chr11:93506370-93506570_Scr	11	93506370	93506570	scrambled	973	615	748	688	1115	841	1312	921	102	1047.25	2.75205621368912	0.131364931030627
En19^REST_chr11:93868429-93868629_nm	HepG2	En19	REST_chr11:93868429-93868629_nm	11	93868429	93868629	noMotif	706	590	400	611	632	453	740	423	65	562	3.25842411827012	0.113983430027568
En19^REST_chr11:93951642-93951842_Ref	HepG2	En19	REST_chr11:93951642-93951842_Ref	11	93951642	93951842	motif	709	486	398	543	817	565	833	601	78	704	2.80572848856525	0.151786585785602
En19^REST_chr11:93951642-93951842_Scr	HepG2	En19	REST_chr11:93951642-93951842_Scr	11	93951642	93951842	scrambled	657	577	418	357	543	381	534	332	54	447.5	3.38322290487379	0.13472592211683
En19^REST_chr11:94014599-94014799_Ref	HepG2	En19	REST_chr11:94014599-94014799_Ref	11	94014599	94014799	motif	46	30	61	23	245	188	224	170	27	206.75	0.87836863195704	0.332848307616694
En19^REST_chr11:94014599-94014799_Scr	HepG2	En19	REST_chr11:94014599-94014799_Scr	11	94014599	94014799	scrambled,SNP	110	79	17	94	282	218	322	221	35	260.75	1.36763891955626	0.240522782298915
En19^REST_chr11:94058950-94059150_nm	HepG2	En19	REST_chr11:94058950-94059150_nm	11	94058950	94059150	noMotif	392	291	204	190	491	337	475	310	56	403.25	2.61976980434169	0.146931621747297
En19^REST_chr11:94276983-94277183_Ref	HepG2	En19	REST_chr11:94276983-94277183_Ref	11	94276983	94277183	motif	2890	2022	1645	2005	829	546	848	508	127	682.75	4.86594192511206	0.0915438545333208
En19^REST_chr11:94519783-94519983_nm	HepG2	En19	REST_chr11:94519783-94519983_nm	11	94519783	94519983	noMotif	469	231	296	288	388	248	389	257	35	320.5	3.22121595867377	0.145158417861025
En19^REST_chr11:94525692-94525892_Ref	HepG2	En19	REST_chr11:94525692-94525892_Ref	11	94525692	94525892	motif	475	393	370	313	786	483	906	509	96	671	2.45648524145629	0.119059420296985
En19^REST_chr11:94525692-94525892_Scr	HepG2	En19	REST_chr11:94525692-94525892_Scr	11	94525692	94525892	scrambled	420	399	327	353	647	451	636	432	78	541.5	2.69696119462523	0.143539815073896
En19^REST_chr11:94800151-94800351_Ref	HepG2	En19	REST_chr11:94800151-94800351_Ref	11	94800151	94800351	motif	1945	1458	1241	1466	441	330	516	287	88	393.5	5.18014730909293	0.102762180923271
En19^REST_chr11:94801777-94801977_Ref	HepG2	En19	REST_chr11:94801777-94801977_Ref	11	94801777	94801977	motif	3475	2222	2172	2527	586	397	636	472	82	522.75	5.5249349282447	0.104487133445983
En19^REST_chr11:94802925-94803125_nm	HepG2	En19	REST_chr11:94802925-94803125_nm	11	94802925	94803125	noMotif	156	136	96	87	172	156	186	178	20	173	2.63533281074675	0.188564657897716
En19^REST_chr11:9482578-9482778_nm	HepG2	En19	REST_chr11:9482578-9482778_nm	11	9482578	9482778	noMotif	530	497	370	315	137	78	154	86	24	113.75	5.14917348820464	0.137979218166524
En19^REST_chr11:94829486-94829686_Ref	HepG2	En19	REST_chr11:94829486-94829686_Ref	11	94829486	94829686	motif	13	33	13	26	72	49	50	43	8	53.5	NA	NA
En19^REST_chr11:94829486-94829686_Scr	HepG2	En19	REST_chr11:94829486-94829686_Scr	11	94829486	94829686	scrambled,SNP	23	12	29	0	101	58	82	51	12	73	1.08065281082285	0.42255972623974
En19^REST_chr11:955512-955712_Ref	HepG2	En19	REST_chr11:955512-955712_Ref	11	955512	955712	motif	690	600	537	629	1070	723	1079	679	104	887.75	2.70407796624624	0.131599276695497
En19^REST_chr11:955512-955712_Scr	HepG2	En19	REST_chr11:955512-955712_Scr	11	955512	955712	scrambled,SNP	469	371	347	494	589	372	591	391	60	485.75	3.026214792935	0.132535156412646
En19^REST_chr11:95832061-95832261_Ref	HepG2	En19	REST_chr11:95832061-95832261_Ref	11	95832061	95832261	motif	1671	1145	1044	849	394	256	367	252	61	317.25	5.10460526735528	0.135555752408593
En19^REST_chr11:95832061-95832261_Scr	HepG2	En19	REST_chr11:95832061-95832261_Scr	11	95832061	95832261	scrambled	572	439	283	238	568	324	542	396	75	457.5	2.94700215351075	0.12673723620345
En19^REST_chr11:9779485-9779685_Ref	HepG2	En19	REST_chr11:9779485-9779685_Ref	11	9779485	9779685	motif	437	312	172	283	419	284	523	330	56	389	2.82798600679508	0.152145310864485
En19^REST_chr11:9779485-9779685_Scr	HepG2	En19	REST_chr11:9779485-9779685_Scr	11	9779485	9779685	scrambled,SNP	858	629	450	506	868	599	944	591	59	750.5	2.91000923236625	0.138120112187557
En19^REST_chr11:9809792-9809992_nm	HepG2	En19	REST_chr11:9809792-9809992_nm	11	9809792	9809992	noMotif	416	401	296	386	775	591	828	549	80	685.75	2.34807686864335	0.129204516619919
En19^REST_chr11:993756-993956_Ref	HepG2	En19	REST_chr11:993756-993956_Ref	11	993756	993956	motif	833	648	649	708	732	515	870	487	95	651	3.36736102867231	0.154137975582039
En19^REST_chr11:993865-994065_Ref	HepG2	En19	REST_chr11:993865-994065_Ref	11	993865	994065	motif	1800	1374	1162	1614	1063	713	1094	639	103	877.25	3.99146740740298	0.147823459384251
En19^REST_chr11:993865-994065_Scr	HepG2	En19	REST_chr11:993865-994065_Scr	11	993865	994065	scrambled,SNP	2105	1595	1257	1628	861	604	923	563	92	737.75	4.37592073025526	0.134027344928281
En19^REST_chr12:100304956-100305156_nm	HepG2	En19	REST_chr12:100304956-100305156_nm	12	100304956	100305156	noMotif	143	117	73	102	176	133	190	116	25	153.75	2.70875965399713	0.168957216794827
En19^REST_chr12:100855537-100855737_Ref	HepG2	En19	REST_chr12:100855537-100855737_Ref	12	100855537	100855737	motif	62	68	27	0	90	76	143	42	11	87.75	2.06234853330608	0.369158789203043
En19^REST_chr12:100855537-100855737_Scr	HepG2	En19	REST_chr12:100855537-100855737_Scr	12	100855537	100855737	scrambled,SNP	216	120	166	62	402	247	457	294	42	350	1.92363824914599	0.218603375272516
En19^REST_chr12:100933080-100933280_Ref	HepG2	En19	REST_chr12:100933080-100933280_Ref	12	100933080	100933280	motif	95	74	22	121	266	224	315	230	37	258.75	1.43949377791389	0.335669548771562
En19^REST_chr12:100933080-100933280_Scr	HepG2	En19	REST_chr12:100933080-100933280_Scr	12	100933080	100933280	scrambled	349	356	190	320	583	385	563	377	51	477	2.56336663748058	0.150200410762878
En19^REST_chr12:101086370-101086570_Ref	HepG2	En19	REST_chr12:101086370-101086570_Ref	12	101086370	101086570	motif	449	402	326	388	1101	804	1119	720	116	936	1.96573739053207	0.13375014525617
En19^REST_chr12:101086370-101086570_Scr	HepG2	En19	REST_chr12:101086370-101086570_Scr	12	101086370	101086570	scrambled,SNP	744	573	599	661	1417	1003	1553	982	163	1238.75	2.29252324893793	0.114362099474117
En19^REST_chr12:101220209-101220409_Ref	HepG2	En19	REST_chr12:101220209-101220409_Ref	12	101220209	101220409	motif	42	42	36	32	339	213	339	230	74	280.25	0.354367800046808	0.259056705924605
En19^REST_chr12:101220209-101220409_Scr	HepG2	En19	REST_chr12:101220209-101220409_Scr	12	101220209	101220409	scrambled,SNP	134	160	71	102	289	184	308	237	68	254.5	2.08432931126945	0.186601747976351
En19^REST_chr12:101412413-101412613_Ref	HepG2	En19	REST_chr12:101412413-101412613_Ref	12	101412413	101412613	motif	1344	651	424	358	414	269	407	268	53	339.5	4.1911302283903	0.174584149174655
En19^REST_chr12:101521716-101521916_nm	HepG2	En19	REST_chr12:101521716-101521916_nm	12	101521716	101521916	noMotif	107	109	91	114	412	287	467	283	61	362.25	1.45850021042334	0.192239455588713
En19^REST_chr12:102453273-102453473_nm	HepG2	En19	REST_chr12:102453273-102453473_nm	12	102453273	102453473	noMotif	4482	3386	2736	2904	328	218	327	255	44	282	6.78693702008059	0.243210398261875
En19^REST_chr12:102835054-102835254_nm	HepG2	En19	REST_chr12:102835054-102835254_nm	12	102835054	102835254	noMotif	55	18	11	23	103	51	97	48	24	74.75	1.71500067352132	0.30759696313735
En19^REST_chr12:102961021-102961221_nm	HepG2	En19	REST_chr12:102961021-102961221_nm	12	102961021	102961221	noMotif	349	252	132	119	419	332	459	288	79	374.5	2.3651292799402	0.140717769593414
En19^REST_chr12:102984721-102984921_nm	HepG2	En19	REST_chr12:102984721-102984921_nm	12	102984721	102984921	noMotif	487	360	360	190	787	520	806	602	96	678.75	2.25963742814112	0.127087830812825
En19^REST_chr12:103200467-103200667_Ref	HepG2	En19	REST_chr12:103200467-103200667_Ref	12	103200467	103200667	motif	34	36	22	24	52	26	48	55	15	45.25	2.55893318426526	0.409689105746632
En19^REST_chr12:103200467-103200667_Scr	HepG2	En19	REST_chr12:103200467-103200667_Scr	12	103200467	103200667	scrambled	131	89	103	31	250	169	261	156	33	209	1.991286639136	0.198235884776943
En19^REST_chr12:103218329-103218529_Ref	HepG2	En19	REST_chr12:103218329-103218529_Ref	12	103218329	103218529	motif	464	437	355	446	1288	837	1359	956	134	1110	1.84863068871902	0.159087797291262
En19^REST_chr12:103227909-103228109_Ref	HepG2	En19	REST_chr12:103227909-103228109_Ref	12	103227909	103228109	motif	61	0	11	22	230	138	247	174	23	197.25	0.056270840903905	0.485751060940778
En19^REST_chr12:103227909-103228109_Scr	HepG2	En19	REST_chr12:103227909-103228109_Scr	12	103227909	103228109	scrambled	29	10	22	7	203	157	183	167	17	177.5	-0.193695619421742	0.461288774705244
En19^REST_chr12:103227940-103228140_Ref	HepG2	En19	REST_chr12:103227940-103228140_Ref	12	103227940	103228140	motif	94	100	34	27	465	338	537	408	50	437	0.39681500161799	0.282040699502587
En19^REST_chr12:103279196-103279396_nm	HepG2	En19	REST_chr12:103279196-103279396_nm	12	103279196	103279396	noMotif	3485	2502	2162	2442	381	323	463	275	39	360.5	6.08649308523636	0.143837794224702
En19^REST_chr12:103295716-103295916_nm	HepG2	En19	REST_chr12:103295716-103295916_nm	12	103295716	103295916	noMotif	66	54	56	36	62	69	67	54	11	63	2.94237259847746	0.321339617861435
En19^REST_chr12:103405851-103406051_Ref	HepG2	En19	REST_chr12:103405851-103406051_Ref	12	103405851	103406051	motif	254	195	153	112	578	319	500	383	49	445	1.89715548512141	0.146181518980722
En19^REST_chr12:103405851-103406051_Scr	HepG2	En19	REST_chr12:103405851-103406051_Scr	12	103405851	103406051	scrambled	139	125	87	124	263	217	325	179	35	246	2.16997955049783	0.174601816285651
En19^REST_chr12:103410261-103410461_Ref	HepG2	En19	REST_chr12:103410261-103410461_Ref	12	103410261	103410461	motif	0	0	0	0	2	0	0	0	1	0.5	NA	NA
En19^REST_chr12:103410261-103410461_Scr	HepG2	En19	REST_chr12:103410261-103410461_Scr	12	103410261	103410461	scrambled	0	0	0	0	3	1	0	1	1	1.25	NA	NA
En19^REST_chr12:103496251-103496451_nm	HepG2	En19	REST_chr12:103496251-103496451_nm	12	103496251	103496451	noMotif	158	75	58	23	145	121	137	86	15	122.25	2.52161361242031	0.216848665564785
En19^REST_chr12:103687805-103688005_Ref	HepG2	En19	REST_chr12:103687805-103688005_Ref	12	103687805	103688005	motif	74	49	39	55	171	134	222	126	16	163.25	1.6228669942833	0.301858727500981
En19^REST_chr12:103687805-103688005_Scr	HepG2	En19	REST_chr12:103687805-103688005_Scr	12	103687805	103688005	scrambled	149	167	83	101	408	249	431	275	38	340.75	1.77634816737107	0.184075716416697
En19^REST_chr12:103969125-103969325_nm	HepG2	En19	REST_chr12:103969125-103969325_nm	12	103969125	103969325	noMotif	1771	1293	1062	1289	855	571	901	643	70	742.5	4.07789957486913	0.12032256347095
En19^REST_chr12:104165318-104165518_nm	HepG2	En19	REST_chr12:104165318-104165518_nm	12	104165318	104165518	noMotif	154	132	101	225	278	209	297	231	58	253.75	2.48211133612268	0.218520651163824
En19^REST_chr12:104174808-104175008_Ref	HepG2	En19	REST_chr12:104174808-104175008_Ref	12	104174808	104175008	motif	223	149	119	144	384	274	413	279	43	337.5	2.11550426482812	0.183762018963635
En19^REST_chr12:104174808-104175008_Scr	HepG2	En19	REST_chr12:104174808-104175008_Scr	12	104174808	104175008	scrambled	229	213	156	156	221	147	236	150	21	188.5	3.22646501118679	0.186887067192474
En19^REST_chr12:104200787-104200987_Ref	HepG2	En19	REST_chr12:104200787-104200987_Ref	12	104200787	104200987	motif	301	241	296	276	527	395	595	392	131	477.25	2.46478111160501	0.146026989460445
En19^REST_chr12:104200787-104200987_Scr	HepG2	En19	REST_chr12:104200787-104200987_Scr	12	104200787	104200987	scrambled	478	481	362	462	581	432	723	504	132	560	2.89600310203922	0.115649422917273
En19^REST_chr12:104249113-104249313_nm	HepG2	En19	REST_chr12:104249113-104249313_nm	12	104249113	104249313	noMotif	829	396	454	417	197	137	206	127	25	166.75	4.85634918623952	0.273477197894204
En19^REST_chr12:104303720-104303920_Ref	HepG2	En19	REST_chr12:104303720-104303920_Ref	12	104303720	104303920	motif	68	23	41	80	251	185	278	173	26	221.75	1.15532488444935	0.182159925185613
En19^REST_chr12:104303720-104303920_Scr	HepG2	En19	REST_chr12:104303720-104303920_Scr	12	104303720	104303920	scrambled	114	53	21	70	221	149	196	164	25	182.5	1.66391837257703	0.186606665180183
En19^REST_chr12:104818825-104819025_Ref	HepG2	En19	REST_chr12:104818825-104819025_Ref	12	104818825	104819025	motif	71	63	35	45	137	103	129	121	14	122.5	1.98130564829339	0.308391612638816
En19^REST_chr12:104871620-104871820_nm	HepG2	En19	REST_chr12:104871620-104871820_nm	12	104871620	104871820	noMotif	158	108	91	135	247	152	279	174	34	213	2.43385133915668	0.165303362050696
En19^REST_chr12:105062164-105062364_Ref	HepG2	En19	REST_chr12:105062164-105062364_Ref	12	105062164	105062364	motif	631	443	302	483	638	424	674	498	61	558.5	2.93360521363354	0.127920518160157
En19^REST_chr12:105063854-105064054_Ref	HepG2	En19	REST_chr12:105063854-105064054_Ref	12	105063854	105064054	motif	547	459	335	560	528	418	657	447	65	512.5	3.10332877489457	0.120838537975588
En19^REST_chr12:105063854-105064054_Scr	HepG2	En19	REST_chr12:105063854-105064054_Scr	12	105063854	105064054	scrambled	857	868	534	831	749	503	763	543	71	639.5	3.49025993461524	0.0991446411576387
En19^REST_chr12:10514380-10514580_nm	HepG2	En19	REST_chr12:10514380-10514580_nm	12	10514380	10514580	noMotif	104	97	39	33	174	144	192	104	18	153.5	2.02100199678528	0.20515812599346
En19^REST_chr12:105651252-105651452_nm	HepG2	En19	REST_chr12:105651252-105651452_nm	12	105651252	105651452	noMotif	737	487	429	386	339	270	358	303	43	317.5	3.87013059405502	0.127601548904148
En19^REST_chr12:1058577-1058777_Ref	HepG2	En19	REST_chr12:1058577-1058777_Ref	12	1058577	1058777	motif	1732	1144	1106	1259	1113	725	1140	736	137	928.5	3.71935587182029	0.102543621742873
En19^REST_chr12:1058577-1058777_Scr	HepG2	En19	REST_chr12:1058577-1058777_Scr	12	1058577	1058777	scrambled,SNP	1443	1218	997	976	853	556	914	563	119	721.5	3.91395693468111	0.117818527671055
En19^REST_chr12:106395343-106395543_Ref	HepG2	En19	REST_chr12:106395343-106395543_Ref	12	106395343	106395543	motif	22	8	28	12	71	61	111	79	8	80.5	NA	NA
En19^REST_chr12:106395343-106395543_Scr	HepG2	En19	REST_chr12:106395343-106395543_Scr	12	106395343	106395543	scrambled,SNP	64	85	62	32	147	87	134	105	16	118.25	2.27600677129795	0.238967603496628
En19^REST_chr12:106514374-106514574_nm	HepG2	En19	REST_chr12:106514374-106514574_nm	12	106514374	106514574	noMotif	775	598	566	665	544	413	623	387	54	491.75	3.63133447573864	0.154444615143272
En19^REST_chr12:106682000-106682200_Ref	HepG2	En19	REST_chr12:106682000-106682200_Ref	12	106682000	106682200	motif	24	47	76	13	186	144	223	110	23	165.75	1.27835590841646	0.353143941738549
En19^REST_chr12:106682000-106682200_Scr	HepG2	En19	REST_chr12:106682000-106682200_Scr	12	106682000	106682200	scrambled	66	28	47	27	149	158	180	117	25	151	1.34431300030981	0.386136507290843
En19^REST_chr12:107473023-107473223_nm	HepG2	En19	REST_chr12:107473023-107473223_nm	12	107473023	107473223	noMotif	32	23	58	27	71	51	92	50	15	66	2.37940981853181	0.317756789154254
En19^REST_chr12:107743039-107743239_nm	HepG2	En19	REST_chr12:107743039-107743239_nm	12	107743039	107743239	noMotif	2358	1302	1520	1415	309	238	320	209	39	269	5.82478068466521	0.152717117648188
En19^REST_chr12:107746123-107746323_Ref	HepG2	En19	REST_chr12:107746123-107746323_Ref	12	107746123	107746323	motif	1395	946	818	970	592	393	666	404	55	513.75	4.22662650558676	0.110232920989244
En19^REST_chr12:107746123-107746323_Scr	HepG2	En19	REST_chr12:107746123-107746323_Scr	12	107746123	107746323	scrambled,SNP	217	127	100	179	370	303	386	276	36	333.75	2.08818785890005	0.160179846104943
En19^REST_chr12:107796289-107796489_Ref	HepG2	En19	REST_chr12:107796289-107796489_Ref	12	107796289	107796489	motif	1247	1031	1006	985	983	723	1096	679	134	870.25	3.5287020183964	0.109260691649444
En19^REST_chr12:107796289-107796489_Scr	HepG2	En19	REST_chr12:107796289-107796489_Scr	12	107796289	107796489	scrambled	1238	1071	1050	1338	1186	892	1332	836	184	1061.5	3.38321391700805	0.122030462482708
En19^REST_chr12:108001285-108001485_Ref	HepG2	En19	REST_chr12:108001285-108001485_Ref	12	108001285	108001485	motif	648	470	260	575	871	596	913	672	101	763	2.54646868536193	0.138440260013729
En19^REST_chr12:108001285-108001485_Scr	HepG2	En19	REST_chr12:108001285-108001485_Scr	12	108001285	108001485	scrambled,SNP	718	599	572	568	724	522	839	543	85	657	3.13561346691377	0.123651854480952
En19^REST_chr12:108001373-108001573_Ref	HepG2	En19	REST_chr12:108001373-108001573_Ref	12	108001373	108001573	motif	185	206	132	85	481	319	533	339	75	418	1.76870686929568	0.181716629167336
En19^REST_chr12:108001373-108001573_Scr	HepG2	En19	REST_chr12:108001373-108001573_Scr	12	108001373	108001573	scrambled	285	261	228	321	747	547	841	565	110	675	1.92906519669486	0.175783572258204
En19^REST_chr12:108015826-108016026_nm	HepG2	En19	REST_chr12:108015826-108016026_nm	12	108015826	108016026	noMotif	699	616	482	516	530	423	528	431	52	478	3.47506718075269	0.141566871950034
En19^REST_chr12:108169195-108169395_Ref	HepG2	En19	REST_chr12:108169195-108169395_Ref	12	108169195	108169395	motif	727	640	600	649	428	270	436	272	71	351.5	4.14127663660933	0.172817874157271
En19^REST_chr12:108350122-108350322_Ref	HepG2	En19	REST_chr12:108350122-108350322_Ref	12	108350122	108350322	motif	259	245	165	174	626	455	670	478	70	557.25	1.80699322943353	0.185910215421238
En19^REST_chr12:108350122-108350322_Scr	HepG2	En19	REST_chr12:108350122-108350322_Scr	12	108350122	108350322	scrambled	379	243	277	390	548	357	550	303	54	439.5	2.79517288338167	0.167507796146299
En19^REST_chr12:108398285-108398485_Ref	HepG2	En19	REST_chr12:108398285-108398485_Ref	12	108398285	108398485	motif	41	16	22	0	207	142	229	133	25	177.75	0.0265997249414704	0.475664600285615
En19^REST_chr12:108398285-108398485_Scr	HepG2	En19	REST_chr12:108398285-108398485_Scr	12	108398285	108398485	scrambled	168	108	60	85	220	132	220	147	29	179.75	2.41796332654807	0.248228159741693
En19^REST_chr12:108588476-108588676_Ref	HepG2	En19	REST_chr12:108588476-108588676_Ref	12	108588476	108588676	motif	213	111	86	114	399	263	413	277	54	338	1.82307351224462	0.196165916239947
En19^REST_chr12:108591910-108592110_Ref	HepG2	En19	REST_chr12:108591910-108592110_Ref	12	108591910	108592110	motif	305	161	183	200	1234	896	1254	829	101	1053.25	0.89724891005225	0.156035101400334
En19^REST_chr12:108608363-108608563_Ref	HepG2	En19	REST_chr12:108608363-108608563_Ref	12	108608363	108608563	motif	165	112	57	79	901	600	866	593	129	740	0.341352775490993	0.203930221938529
En19^REST_chr12:108608375-108608575_Ref	HepG2	En19	REST_chr12:108608375-108608575_Ref	12	108608375	108608575	motif	97	61	13	43	512	312	555	362	61	435.25	0.146800092444712	0.234457014618027
En19^REST_chr12:108661340-108661540_Ref	HepG2	En19	REST_chr12:108661340-108661540_Ref	12	108661340	108661540	motif	83	83	81	53	356	243	343	294	43	309	1.18209826122438	0.220683900049585
En19^REST_chr12:108661340-108661540_Scr	HepG2	En19	REST_chr12:108661340-108661540_Scr	12	108661340	108661540	scrambled,SNP	140	92	88	170	318	203	317	195	44	258.25	2.15520970262196	0.186757954295369
En19^REST_chr12:108775981-108776181_Ref	HepG2	En19	REST_chr12:108775981-108776181_Ref	12	108775981	108776181	motif	41	23	11	51	228	138	261	184	24	202.75	0.513217619795732	0.359402064038699
En19^REST_chr12:108775981-108776181_Scr	HepG2	En19	REST_chr12:108775981-108776181_Scr	12	108775981	108776181	scrambled,SNP	136	116	141	69	195	128	285	166	45	193.5	2.5195357273939	0.219603173032095
En19^REST_chr12:108797825-108798025_Ref	HepG2	En19	REST_chr12:108797825-108798025_Ref	12	108797825	108798025	motif	245	133	196	381	557	433	653	473	105	529	2.07840144404519	0.17212475101227
En19^REST_chr12:108862189-108862389_Ref	HepG2	En19	REST_chr12:108862189-108862389_Ref	12	108862189	108862389	motif	8	7	16	0	116	96	115	70	17	99.25	-0.389673039691823	0.730862259286733
En19^REST_chr12:108862189-108862389_Scr	HepG2	En19	REST_chr12:108862189-108862389_Scr	12	108862189	108862389	scrambled,SNP	117	128	102	105	211	148	234	137	17	182.5	2.55207285715948	0.216980394338602
En19^REST_chr12:108962663-108962863_nm	HepG2	En19	REST_chr12:108962663-108962863_nm	12	108962663	108962863	noMotif	649	423	229	396	645	376	569	382	67	493	2.97399419390096	0.156496641570557
En19^REST_chr12:109043491-109043691_Ref	HepG2	En19	REST_chr12:109043491-109043691_Ref	12	109043491	109043691	motif	296	233	224	193	372	256	358	237	34	305.75	2.85567284221231	0.150963019890098
En19^REST_chr12:109043491-109043691_Scr	HepG2	En19	REST_chr12:109043491-109043691_Scr	12	109043491	109043691	scrambled,SNP	414	167	256	198	295	232	269	193	27	247.25	3.26105116902257	0.158656534124329
En19^REST_chr12:109085399-109085599_Ref	HepG2	En19	REST_chr12:109085399-109085599_Ref	12	109085399	109085599	motif	2314	1390	944	1242	582	289	570	351	53	448	4.92349951870927	0.10075018664687
En19^REST_chr12:109216717-109216917_Ref	HepG2	En19	REST_chr12:109216717-109216917_Ref	12	109216717	109216917	motif	390	348	228	344	541	358	518	361	52	444.5	2.77397246146688	0.133814093504449
En19^REST_chr12:109220212-109220412_nm	HepG2	En19	REST_chr12:109220212-109220412_nm	12	109220212	109220412	noMotif	NA	NA	NA	NA	NA	NA	NA	NA	NA	NA	NA	NA
En19^REST_chr12:109284087-109284287_Ref	HepG2	En19	REST_chr12:109284087-109284287_Ref	12	109284087	109284287	motif	345	430	305	227	920	632	1047	693	108	823	1.9058927969016	0.1446486330797
En19^REST_chr12:109284087-109284287_Scr	HepG2	En19	REST_chr12:109284087-109284287_Scr	12	109284087	109284287	scrambled	472	304	391	261	519	410	590	430	61	487.25	2.77093230587124	0.128546219661763
En19^REST_chr12:109362020-109362220_nm	HepG2	En19	REST_chr12:109362020-109362220_nm	12	109362020	109362220	noMotif	281	223	134	167	326	210	313	275	47	281	2.70681262862937	0.158538100145774
En19^REST_chr12:109525177-109525377_nm	HepG2	En19	REST_chr12:109525177-109525377_nm	12	109525177	109525377	noMotif	1004	675	558	597	835	664	1020	706	100	806.25	3.01045912393513	0.123664183794945
En19^REST_chr12:109696862-109697062_Ref	HepG2	En19	REST_chr12:109696862-109697062_Ref	12	109696862	109697062	motif	80	176	54	85	384	260	379	261	71	321	1.52353179237821	0.18038381204308
En19^REST_chr12:109745137-109745337_nm	HepG2	En19	REST_chr12:109745137-109745337_nm	12	109745137	109745337	noMotif	832	696	569	751	746	489	849	537	97	655.25	3.35143915182624	0.122045238168738
En19^REST_chr12:109901033-109901233_nm	HepG2	En19	REST_chr12:109901033-109901233_nm	12	109901033	109901233	noMotif	247	144	105	184	360	261	429	271	30	330.25	2.24639911742963	0.119945020034235
En19^REST_chr12:109902538-109902738_nm	HepG2	En19	REST_chr12:109902538-109902738_nm	12	109902538	109902738	noMotif	103	61	42	82	276	176	272	186	41	227.5	1.53914549404944	0.266107042535384
En19^REST_chr12:109969314-109969514_Ref	HepG2	En19	REST_chr12:109969314-109969514_Ref	12	109969314	109969514	motif	380	328	287	176	906	555	1016	697	109	793.5	1.79326288584445	0.13296646888529
En19^REST_chr12:109969314-109969514_Scr	HepG2	En19	REST_chr12:109969314-109969514_Scr	12	109969314	109969514	scrambled	546	479	385	338	1159	765	1264	800	119	997	2.03955957940858	0.138676897017678
En19^REST_chr12:110086681-110086881_Ref	HepG2	En19	REST_chr12:110086681-110086881_Ref	12	110086681	110086881	motif	122	161	80	118	95	68	113	84	7	90	NA	NA
En19^REST_chr12:110160340-110160540_Ref	HepG2	En19	REST_chr12:110160340-110160540_Ref	12	110160340	110160540	motif	997	882	788	1032	1387	1035	1542	984	197	1237	2.81220479566375	0.124299101593158
En19^REST_chr12:110160340-110160540_Scr	HepG2	En19	REST_chr12:110160340-110160540_Scr	12	110160340	110160540	scrambled	708	591	458	619	970	649	1014	672	142	826.25	2.74661382643902	0.141794500330732
En19^REST_chr12:110174534-110174734_Ref	HepG2	En19	REST_chr12:110174534-110174734_Ref	12	110174534	110174734	motif	45	55	45	38	1116	755	1181	778	149	957.5	-1.14216695415744	0.300657044585809
En19^REST_chr12:110174534-110174734_Scr	HepG2	En19	REST_chr12:110174534-110174734_Scr	12	110174534	110174734	scrambled,SNP	1037	782	625	924	1292	928	1356	965	187	1135.25	2.77821996383522	0.123673890266372
En19^REST_chr12:110348814-110349014_Ref	HepG2	En19	REST_chr12:110348814-110349014_Ref	12	110348814	110349014	motif	323	257	170	205	411	306	435	234	37	346.5	2.67550298470014	0.136312725556261
En19^REST_chr12:110348814-110349014_Scr	HepG2	En19	REST_chr12:110348814-110349014_Scr	12	110348814	110349014	scrambled,SNP	441	339	299	417	685	483	813	493	71	618.5	2.50405721287656	0.130648275605782
En19^REST_chr12:110442469-110442669_nm	HepG2	En19	REST_chr12:110442469-110442669_nm	12	110442469	110442669	noMotif	117	37	11	111	156	116	201	100	20	143.25	2.11135098074784	0.376083562641988
En19^REST_chr12:110476998-110477198_Ref	HepG2	En19	REST_chr12:110476998-110477198_Ref	12	110476998	110477198	motif	562	324	232	332	332	195	295	204	55	256.5	3.69454858018691	0.142151360810185
En19^REST_chr12:110476998-110477198_Scr	HepG2	En19	REST_chr12:110476998-110477198_Scr	12	110476998	110477198	scrambled	289	218	125	192	266	231	258	210	55	241.25	2.9413863590518	0.175096328470161
En19^REST_chr12:110513719-110513919_Ref	HepG2	En19	REST_chr12:110513719-110513919_Ref	12	110513719	110513919	motif	36	75	49	51	120	77	99	62	15	89.5	2.49990467757449	0.320939321935369
En19^REST_chr12:110683215-110683415_nm	HepG2	En19	REST_chr12:110683215-110683415_nm	12	110683215	110683415	noMotif	2585	1691	1615	1601	1661	1169	1751	1144	130	1431.25	3.60169021645495	0.136736037242247
En19^REST_chr12:110705175-110705375_Ref	HepG2	En19	REST_chr12:110705175-110705375_Ref	12	110705175	110705375	motif	650	501	398	470	713	411	628	505	67	564.25	3.05304709332637	0.120097116019716
En19^REST_chr12:110705175-110705375_Scr	HepG2	En19	REST_chr12:110705175-110705375_Scr	12	110705175	110705375	scrambled	2427	1754	1399	1538	1312	961	1289	825	130	1096.75	3.90409896267279	0.107660914858109
En19^REST_chr12:110719048-110719248_Ref	HepG2	En19	REST_chr12:110719048-110719248_Ref	12	110719048	110719248	motif	NA	NA	NA	NA	NA	NA	NA	NA	NA	NA	NA	NA
En19^REST_chr12:110719048-110719248_Scr	HepG2	En19	REST_chr12:110719048-110719248_Scr	12	110719048	110719248	scrambled	14	43	0	0	4	0	2	8	2	3.5	NA	NA
En19^REST_chr12:110841349-110841549_Ref	HepG2	En19	REST_chr12:110841349-110841549_Ref	12	110841349	110841549	motif	6	13	24	33	8	1	4	10	1	5.75	NA	NA
En19^REST_chr12:110841349-110841549_Scr	HepG2	En19	REST_chr12:110841349-110841549_Scr	12	110841349	110841549	scrambled,SNP	NA	NA	NA	NA	NA	NA	NA	NA	NA	NA	NA	NA
En19^REST_chr12:110983692-110983892_Ref	HepG2	En19	REST_chr12:110983692-110983892_Ref	12	110983692	110983892	motif	1445	1054	918	1423	1056	765	1110	703	108	908.5	3.63320273664366	0.135698052235396
En19^REST_chr12:110990173-110990373_nm	HepG2	En19	REST_chr12:110990173-110990373_nm	12	110990173	110990373	noMotif	515	393	246	307	286	216	348	214	36	266	3.6560288029901	0.212220090473049
En19^REST_chr12:111108082-111108282_nm	HepG2	En19	REST_chr12:111108082-111108282_nm	12	111108082	111108282	noMotif	751	527	512	516	250	196	276	232	49	238.5	4.47362231910374	0.175812267398769
En19^REST_chr12:111180618-111180818_Ref	HepG2	En19	REST_chr12:111180618-111180818_Ref	12	111180618	111180818	motif	4393	3006	2609	3312	282	196	269	190	48	234.25	7.03833541364803	0.10773475437232
En19^REST_chr12:111264520-111264720_Ref	HepG2	En19	REST_chr12:111264520-111264720_Ref	12	111264520	111264720	motif	1225	909	623	824	1334	836	1287	907	112	1091	2.91978847231289	0.11259057023021
En19^REST_chr12:111264520-111264720_Scr	HepG2	En19	REST_chr12:111264520-111264720_Scr	12	111264520	111264720	scrambled	968	778	655	642	1059	684	1159	677	110	894.75	2.99927647351261	0.116635830773241
En19^REST_chr12:111325870-111326070_Ref	HepG2	En19	REST_chr12:111325870-111326070_Ref	12	111325870	111326070	motif	1712	1263	1041	1326	1303	867	1421	937	131	1132	3.45718730415834	0.100876283756461
En19^REST_chr12:111325870-111326070_Scr	HepG2	En19	REST_chr12:111325870-111326070_Scr	12	111325870	111326070	scrambled,SNP	1381	835	929	990	940	705	985	691	120	830.25	3.52784629479081	0.119521793256925
En19^REST_chr12:111550580-111550780_Ref	HepG2	En19	REST_chr12:111550580-111550780_Ref	12	111550580	111550780	motif	763	662	569	621	1120	878	1269	852	112	1029.75	2.56461226276058	0.141172816831036
En19^REST_chr12:111550652-111550852_Ref	HepG2	En19	REST_chr12:111550652-111550852_Ref	12	111550652	111550852	motif	110	61	51	29	154	132	265	111	27	165.5	1.81288583735498	0.26917075303553
En19^REST_chr12:111550652-111550852_Scr	HepG2	En19	REST_chr12:111550652-111550852_Scr	12	111550652	111550852	scrambled,SNP	267	295	213	293	491	338	549	348	53	431.5	2.54553463602782	0.174072482864108
En19^REST_chr12:111650075-111650275_Ref	HepG2	En19	REST_chr12:111650075-111650275_Ref	12	111650075	111650275	motif	145	115	105	173	532	309	526	371	76	434.5	1.54483499439416	0.201406451588968
En19^REST_chr12:111650075-111650275_Scr	HepG2	En19	REST_chr12:111650075-111650275_Scr	12	111650075	111650275	scrambled	788	607	552	624	792	567	906	538	98	700.75	3.10496793215272	0.119682084473511
En19^REST_chr12:11168546-11168746_nm	HepG2	En19	REST_chr12:11168546-11168746_nm	12	11168546	11168746	noMotif	528	441	378	410	639	386	671	428	51	531	2.96300838602424	0.142762471167624
En19^REST_chr12:111805479-111805679_nm	HepG2	En19	REST_chr12:111805479-111805679_nm	12	111805479	111805679	noMotif	2610	1893	1569	1660	1255	808	1324	899	125	1071.5	4.06667395206834	0.11683489539261
En19^REST_chr12:111843699-111843899_Ref	HepG2	En19	REST_chr12:111843699-111843899_Ref	12	111843699	111843899	motif	160	74	82	57	46	25	29	27	4	31.75	NA	NA
En19^REST_chr12:111882748-111882948_nm	HepG2	En19	REST_chr12:111882748-111882948_nm	12	111882748	111882948	noMotif	2053	1535	1286	1655	1172	731	1203	797	132	975.75	3.96636845050644	0.118421156080736
En19^REST_chr12:112037193-112037393_Ref	HepG2	En19	REST_chr12:112037193-112037393_Ref	12	112037193	112037393	motif	109	118	59	144	12	8	12	10	3	10.5	NA	NA
En19^REST_chr12:112383186-112383386_nm	HepG2	En19	REST_chr12:112383186-112383386_nm	12	112383186	112383386	noMotif	0	0	0	0	3	3	1	4	3	2.75	NA	NA
En19^REST_chr12:113022225-113022425_nm	HepG2	En19	REST_chr12:113022225-113022425_nm	12	113022225	113022425	noMotif	3152	2176	2470	2848	805	664	949	608	89	756.5	5.04049460679741	0.093832506430121
En19^REST_chr12:113102481-113102681_nm	HepG2	En19	REST_chr12:113102481-113102681_nm	12	113102481	113102681	noMotif	277	208	162	227	914	618	988	653	106	793.25	1.35681958596396	0.144208224002417
En19^REST_chr12:113154259-113154459_Ref	HepG2	En19	REST_chr12:113154259-113154459_Ref	12	113154259	113154459	motif	241	247	191	205	592	451	712	436	59	547.75	1.92251002425736	0.163508183254154
En19^REST_chr12:113229984-113230184_Ref	HepG2	En19	REST_chr12:113229984-113230184_Ref	12	113229984	113230184	motif	304	226	161	189	878	675	1028	595	85	794	1.3588523173145	0.1194696125473
En19^REST_chr12:11323868-11324068_nm	HepG2	En19	REST_chr12:11323868-11324068_nm	12	11323868	11324068	noMotif	732	596	674	692	293	226	296	177	82	248	4.6821749723224	0.130116272712945
En19^REST_chr12:113250503-113250703_Ref	HepG2	En19	REST_chr12:113250503-113250703_Ref	12	113250503	113250703	motif	144	101	72	24	349	213	385	280	40	306.75	1.34770719603383	0.252031510238043
En19^REST_chr12:113250503-113250703_Scr	HepG2	En19	REST_chr12:113250503-113250703_Scr	12	113250503	113250703	scrambled	448	311	278	175	621	407	688	463	59	544.75	2.36783153874441	0.144807617715127
En19^REST_chr12:113306332-113306532_Ref	HepG2	En19	REST_chr12:113306332-113306532_Ref	12	113306332	113306532	motif	382	274	177	303	1266	874	1522	1066	144	1182	1.14296524219136	0.159493798381868
En19^REST_chr12:113306332-113306532_Scr	HepG2	En19	REST_chr12:113306332-113306532_Scr	12	113306332	113306532	scrambled,SNP	746	576	553	701	1141	815	1216	767	126	984.75	2.6173750386393	0.12318074051172
En19^REST_chr12:113328426-113328626_Ref	HepG2	En19	REST_chr12:113328426-113328626_Ref	12	113328426	113328626	motif	100	126	94	80	529	337	466	338	112	417.5	1.17659238693849	0.230696560138979
En19^REST_chr12:113328426-113328626_Scr	HepG2	En19	REST_chr12:113328426-113328626_Scr	12	113328426	113328626	scrambled,SNP	63	85	49	107	195	123	184	142	73	161	2.14830452586349	0.325951169649071
En19^REST_chr12:113330733-113330933_nm	HepG2	En19	REST_chr12:113330733-113330933_nm	12	113330733	113330933	noMotif	516	285	222	269	424	356	504	330	36	403.5	2.85888181405393	0.142995818624942
En19^REST_chr12:113344589-113344789_Ref	HepG2	En19	REST_chr12:113344589-113344789_Ref	12	113344589	113344789	motif	1374	1065	874	675	291	181	324	244	32	260	5.1527940503457	0.111790436028733
En19^REST_chr12:113344589-113344789_Scr	HepG2	En19	REST_chr12:113344589-113344789_Scr	12	113344589	113344789	scrambled	1223	943	756	768	281	146	273	232	24	233	5.20007852660191	0.111175463749673
En19^REST_chr12:113409575-113409775_Ref	HepG2	En19	REST_chr12:113409575-113409775_Ref	12	113409575	113409775	motif	181	121	136	102	356	216	315	202	46	272.25	2.22178371824811	0.190477653148328
En19^REST_chr12:113409575-113409775_Scr	HepG2	En19	REST_chr12:113409575-113409775_Scr	12	113409575	113409775	scrambled,SNP	373	334	256	283	304	228	327	236	41	273.75	3.39923989150636	0.182238435329841
En19^REST_chr12:113503117-113503317_Ref	HepG2	En19	REST_chr12:113503117-113503317_Ref	12	113503117	113503317	motif	351	256	263	245	1167	722	1111	757	158	939.25	1.47948304691748	0.152967391113316
En19^REST_chr12:113503117-113503317_Scr	HepG2	En19	REST_chr12:113503117-113503317_Scr	12	113503117	113503317	scrambled,SNP	NA	NA	NA	NA	NA	NA	NA	NA	NA	NA	NA	NA
En19^REST_chr12:113599948-113600148_Ref	HepG2	En19	REST_chr12:113599948-113600148_Ref	12	113599948	113600148	motif	1513	1242	938	1023	846	586	954	672	101	764.5	3.83766991399538	0.104583523033256
En19^REST_chr12:113645984-113646184_nm	HepG2	En19	REST_chr12:113645984-113646184_nm	12	113645984	113646184	noMotif	269	213	186	127	651	456	675	517	82	574.75	1.67765360092704	0.153316548280729
En19^REST_chr12:113646416-113646616_nm	HepG2	En19	REST_chr12:113646416-113646616_nm	12	113646416	113646616	noMotif	1490	943	664	1039	423	367	548	343	48	420.25	4.48581675672042	0.126476012433244
En19^REST_chr12:113710949-113711149_Ref	HepG2	En19	REST_chr12:113710949-113711149_Ref	12	113710949	113711149	motif	515	459	451	446	1261	948	1250	917	189	1094	1.99990034725078	0.133089428121009
En19^REST_chr12:113796347-113796547_Ref	HepG2	En19	REST_chr12:113796347-113796547_Ref	12	113796347	113796547	motif	467	391	325	282	77	34	44	41	14	49	6.12753303223948	0.207605202409164
En19^REST_chr12:113796377-113796577_Ref	HepG2	En19	REST_chr12:113796377-113796577_Ref	12	113796377	113796577	motif	556	499	395	515	52	43	66	42	15	50.75	6.49844405966174	0.181246185863466
En19^REST_chr12:113799481-113799681_Ref	HepG2	En19	REST_chr12:113799481-113799681_Ref	12	113799481	113799681	motif	560	487	442	345	978	603	984	655	110	805	2.42483884937466	0.127629042379839
En19^REST_chr12:113799481-113799681_Scr	HepG2	En19	REST_chr12:113799481-113799681_Scr	12	113799481	113799681	scrambled	1263	1126	842	1057	1108	765	1197	818	128	972	3.36189067758756	0.1235920570997
En19^REST_chr12:113865768-113865968_Ref	HepG2	En19	REST_chr12:113865768-113865968_Ref	12	113865768	113865968	motif	706	559	410	447	919	671	953	704	86	811.75	2.5858039207246	0.166065516108109
En19^REST_chr12:113917978-113918178_Ref	HepG2	En19	REST_chr12:113917978-113918178_Ref	12	113917978	113918178	motif	287	190	220	215	1676	1169	1852	1188	194	1471.25	0.541666090568665	0.173267035526459
En19^REST_chr12:114039586-114039786_Ref	HepG2	En19	REST_chr12:114039586-114039786_Ref	12	114039586	114039786	motif	62	48	28	74	381	247	361	237	40	306.5	0.684291200170726	0.204067739471412
En19^REST_chr12:114039586-114039786_Scr	HepG2	En19	REST_chr12:114039586-114039786_Scr	12	114039586	114039786	scrambled,SNP	448	299	317	401	796	523	865	574	80	689.5	2.31694362239045	0.138824101371469
En19^REST_chr12:114168258-114168458_Ref	HepG2	En19	REST_chr12:114168258-114168458_Ref	12	114168258	114168458	motif	389	265	358	401	415	261	400	221	39	324.25	3.38220822863133	0.161951814628506
En19^REST_chr12:114208300-114208500_nm	HepG2	En19	REST_chr12:114208300-114208500_nm	12	114208300	114208500	noMotif	2713	2279	1786	2310	812	538	808	577	70	683.75	4.95147454781117	0.109290144228404
En19^REST_chr12:114346768-114346968_Ref	HepG2	En19	REST_chr12:114346768-114346968_Ref	12	114346768	114346968	motif	337	257	235	235	502	296	526	333	47	414.25	2.59701471539849	0.168711138411278
En19^REST_chr12:114346768-114346968_Scr	HepG2	En19	REST_chr12:114346768-114346968_Scr	12	114346768	114346968	scrambled	628	498	443	461	867	559	967	605	67	749.5	2.67085690746291	0.140409000767927
En19^REST_chr12:114686433-114686633_Ref	HepG2	En19	REST_chr12:114686433-114686633_Ref	12	114686433	114686633	motif	6	25	4	0	149	121	131	106	32	126.75	-0.66234261360895	0.589238115832095
En19^REST_chr12:114686433-114686633_Scr	HepG2	En19	REST_chr12:114686433-114686633_Scr	12	114686433	114686633	scrambled,SNP	22	58	14	23	192	128	197	129	35	161.5	0.762106899055988	0.378817156644873
En19^REST_chr12:115237436-115237636_nm	HepG2	En19	REST_chr12:115237436-115237636_nm	12	115237436	115237636	noMotif	3472	2360	2132	2583	1529	1123	1700	1155	155	1376.75	4.14783280049012	0.0900362985970585
En19^REST_chr12:115371612-115371812_Ref	HepG2	En19	REST_chr12:115371612-115371812_Ref	12	115371612	115371812	motif	283	248	193	134	323	235	392	217	49	291.75	2.78404424668873	0.155475757854465
En19^REST_chr12:115371612-115371812_Scr	HepG2	En19	REST_chr12:115371612-115371812_Scr	12	115371612	115371812	scrambled,SNP	358	269	233	244	349	248	331	219	44	286.75	3.16006440269607	0.150683131532227
En19^REST_chr12:115487503-115487703_Ref	HepG2	En19	REST_chr12:115487503-115487703_Ref	12	115487503	115487703	motif	29	34	40	44	271	182	304	197	27	238.5	0.569013358800336	0.343546872549151
En19^REST_chr12:115487503-115487703_Scr	HepG2	En19	REST_chr12:115487503-115487703_Scr	12	115487503	115487703	scrambled,SNP	40	49	45	82	202	148	211	160	22	180.25	1.4999320763633	0.268502805993583
En19^REST_chr12:115567553-115567753_Ref	HepG2	En19	REST_chr12:115567553-115567753_Ref	12	115567553	115567753	motif	770	666	566	538	732	495	787	566	120	645	3.20087017661775	0.129435138235536
En19^REST_chr12:115861396-115861596_Ref	HepG2	En19	REST_chr12:115861396-115861596_Ref	12	115861396	115861596	motif	1204	971	784	1004	647	453	695	518	78	578.25	3.98941172039772	0.153459713615493
En19^REST_chr12:115861396-115861596_Scr	HepG2	En19	REST_chr12:115861396-115861596_Scr	12	115861396	115861596	scrambled	472	477	419	458	476	312	535	392	57	428.75	3.32876386628504	0.14053946183333
En19^REST_chr12:11653592-11653792_Ref	HepG2	En19	REST_chr12:11653592-11653792_Ref	12	11653592	11653792	motif	21	24	31	13	298	182	258	164	68	225.5	-0.0658086831993107	0.407308762847858
En19^REST_chr12:11653592-11653792_Scr	HepG2	En19	REST_chr12:11653592-11653792_Scr	12	11653592	11653792	scrambled	370	280	184	355	485	221	427	267	71	350	2.99949157441879	0.142788478051417
En19^REST_chr12:11653652-11653852_Ref	HepG2	En19	REST_chr12:11653652-11653852_Ref	12	11653652	11653852	motif	9	9	14	38	567	368	447	312	65	423.5	-1.33251045548352	0.515256773034111
En19^REST_chr12:11653652-11653852_Scr	HepG2	En19	REST_chr12:11653652-11653852_Scr	12	11653652	11653852	scrambled,SNP	17	46	16	0	768	456	698	480	81	600.5	-1.68705016888788	0.396993803167593
En19^REST_chr12:116793179-116793379_nm	HepG2	En19	REST_chr12:116793179-116793379_nm	12	116793179	116793379	noMotif	NA	NA	NA	NA	NA	NA	NA	NA	NA	NA	NA	NA
En19^REST_chr12:116798713-116798913_nm	HepG2	En19	REST_chr12:116798713-116798913_nm	12	116798713	116798913	noMotif	615	427	397	276	528	338	523	336	51	431.25	3.2116619975699	0.134319364137159
En19^REST_chr12:116966935-116967135_nm	HepG2	En19	REST_chr12:116966935-116967135_nm	12	116966935	116967135	noMotif	316	282	200	237	197	129	178	136	18	160	3.90469491029883	0.249432798990609
En19^REST_chr12:116975183-116975383_nm	HepG2	En19	REST_chr12:116975183-116975383_nm	12	116975183	116975383	noMotif	725	697	567	614	654	368	618	419	51	514.75	3.57943998495199	0.108541590272758
En19^REST_chr12:116983427-116983627_nm	HepG2	En19	REST_chr12:116983427-116983627_nm	12	116983427	116983627	noMotif	582	445	389	591	873	596	948	689	104	776.5	2.58953684245597	0.136228214251488
En19^REST_chr12:116997679-116997879_nm	HepG2	En19	REST_chr12:116997679-116997879_nm	12	116997679	116997879	noMotif	119	148	74	110	299	199	313	178	26	247.25	2.09829061671577	0.172032127435481
En19^REST_chr12:117074819-117075019_nm	HepG2	En19	REST_chr12:117074819-117075019_nm	12	117074819	117075019	noMotif	1535	1077	988	768	141	92	148	110	19	122.75	6.36461159266176	0.242890791876543
En19^REST_chr12:11721856-11722056_nm	HepG2	En19	REST_chr12:11721856-11722056_nm	12	11721856	11722056	noMotif	543	336	309	294	952	685	954	663	110	813.5	2.06590644723828	0.14438763090056
En19^REST_chr12:117257183-117257383_Ref	HepG2	En19	REST_chr12:117257183-117257383_Ref	12	117257183	117257383	motif	674	435	444	510	24	19	48	13	10	26	7.54647942088711	0.188997771281227
En19^REST_chr12:117295949-117296149_Ref	HepG2	En19	REST_chr12:117295949-117296149_Ref	12	117295949	117296149	motif	101	99	89	118	249	188	275	172	28	221	2.11733923812681	0.203359236870846
En19^REST_chr12:117295949-117296149_Scr	HepG2	En19	REST_chr12:117295949-117296149_Scr	12	117295949	117296149	scrambled	726	457	475	470	372	243	354	247	32	304	4.02475242481459	0.12661933071067
En19^REST_chr12:117348802-117349002_Ref	HepG2	En19	REST_chr12:117348802-117349002_Ref	12	117348802	117349002	motif	219	176	176	198	36	12	40	42	9	32.5	NA	NA
En19^REST_chr12:117348802-117349002_Scr	HepG2	En19	REST_chr12:117348802-117349002_Scr	12	117348802	117349002	scrambled	94	104	123	166	53	24	60	33	13	42.5	4.79579269571723	0.198809613380883
En19^REST_chr12:117528802-117529002_nm	HepG2	En19	REST_chr12:117528802-117529002_nm	12	117528802	117529002	noMotif	6452	3532	3337	3696	354	272	435	264	46	331.25	6.88258217498367	0.117301098068307
En19^REST_chr12:118000911-118001111_Ref	HepG2	En19	REST_chr12:118000911-118001111_Ref	12	118000911	118001111	motif	146	150	174	133	202	116	222	130	21	167.5	3.11977129237921	0.171142157555447
En19^REST_chr12:11806461-11806661_nm	HepG2	En19	REST_chr12:11806461-11806661_nm	12	11806461	11806661	noMotif	329	226	217	163	298	205	381	232	43	279	2.96939423216063	0.15896659606784
En19^REST_chr12:118546989-118547189_Ref	HepG2	En19	REST_chr12:118546989-118547189_Ref	12	118546989	118547189	motif	272	195	133	288	589	418	693	474	64	543.5	1.91539583350262	0.17124096749459
En19^REST_chr12:118546989-118547189_Scr	HepG2	En19	REST_chr12:118546989-118547189_Scr	12	118546989	118547189	scrambled,SNP	435	237	262	249	616	418	678	456	81	542	2.33845715410413	0.135086685444278
En19^REST_chr12:118574028-118574228_Ref	HepG2	En19	REST_chr12:118574028-118574228_Ref	12	118574028	118574228	motif	823	510	594	572	175	110	217	133	37	158.75	5.2124118499217	0.142933209438476
En19^REST_chr12:118574028-118574228_Scr	HepG2	En19	REST_chr12:118574028-118574228_Scr	12	118574028	118574228	scrambled	1901	1514	1489	1466	462	261	414	354	74	372.75	5.32302819268121	0.126782237538061
En19^REST_chr12:118870018-118870218_Ref	HepG2	En19	REST_chr12:118870018-118870218_Ref	12	118870018	118870218	motif	74	56	45	72	285	207	330	249	48	267.75	1.09155021046021	0.336098569255432
En19^REST_chr12:118870018-118870218_Scr	HepG2	En19	REST_chr12:118870018-118870218_Scr	12	118870018	118870218	scrambled	207	53	134	54	364	224	413	249	58	312.5	1.74260560087495	0.260932219341398
En19^REST_chr12:119070980-119071180_Ref	HepG2	En19	REST_chr12:119070980-119071180_Ref	12	119070980	119071180	motif	87	25	54	18	393	273	435	330	36	357.75	0.235752144763147	0.333984041759092
En19^REST_chr12:119083125-119083325_Ref	HepG2	En19	REST_chr12:119083125-119083325_Ref	12	119083125	119083325	motif	107	107	75	100	686	414	718	440	68	564.5	0.701999350519585	0.175690001160494
En19^REST_chr12:119195351-119195551_Ref	HepG2	En19	REST_chr12:119195351-119195551_Ref	12	119195351	119195551	motif	105	86	133	172	420	293	472	286	85	367.75	1.69674024176972	0.183539802626572
En19^REST_chr12:119195351-119195551_Scr	HepG2	En19	REST_chr12:119195351-119195551_Scr	12	119195351	119195551	scrambled,SNP	1656	1577	1066	1509	2444	1621	2442	1571	253	2019.5	2.74878227910188	0.107262015119016
En19^REST_chr12:119195493-119195693_Ref	HepG2	En19	REST_chr12:119195493-119195693_Ref	12	119195493	119195693	motif	17	0	0	0	54	35	62	31	9	45.5	NA	NA
En19^REST_chr12:119195493-119195693_Scr	HepG2	En19	REST_chr12:119195493-119195693_Scr	12	119195493	119195693	scrambled,SNP	35	0	5	6	60	53	66	49	12	57	0.793559827939881	0.434812066737705
En19^REST_chr12:119304176-119304376_Ref	HepG2	En19	REST_chr12:119304176-119304376_Ref	12	119304176	119304376	motif	161	148	77	183	636	444	645	509	93	558.5	1.22669376178194	0.170069835519474
En19^REST_chr12:119304241-119304441_Ref	HepG2	En19	REST_chr12:119304241-119304441_Ref	12	119304241	119304441	motif	226	185	135	180	895	599	930	620	87	761	1.14963818127351	0.157483776466706
En19^REST_chr12:119304253-119304453_Ref	HepG2	En19	REST_chr12:119304253-119304453_Ref	12	119304253	119304453	motif	40	16	85	48	192	155	254	144	21	186.25	1.32601885721829	0.308428959037052
En19^REST_chr12:119304253-119304453_Scr	HepG2	En19	REST_chr12:119304253-119304453_Scr	12	119304253	119304453	scrambled	151	60	153	159	336	256	392	279	35	315.75	1.96783434316758	0.188077947156084
En19^REST_chr12:119360308-119360508_Ref	HepG2	En19	REST_chr12:119360308-119360508_Ref	12	119360308	119360508	motif	280	149	122	210	621	405	692	480	87	549.5	1.66916907673597	0.163486929751479
En19^REST_chr12:119360308-119360508_Scr	HepG2	En19	REST_chr12:119360308-119360508_Scr	12	119360308	119360508	scrambled,SNP	303	181	169	162	283	197	356	204	43	260	2.8650193159691	0.189639735651578
En19^REST_chr12:119360416-119360616_Ref	HepG2	En19	REST_chr12:119360416-119360616_Ref	12	119360416	119360616	motif	178	175	145	236	358	273	436	279	68	336.5	2.35945571046437	0.18367995236121
En19^REST_chr12:119360416-119360616_Scr	HepG2	En19	REST_chr12:119360416-119360616_Scr	12	119360416	119360616	scrambled	167	131	122	145	482	311	403	319	43	378.75	1.79562921314498	0.191929859763087
En19^REST_chr12:119419547-119419747_Ref	HepG2	En19	REST_chr12:119419547-119419747_Ref	12	119419547	119419747	motif	368	273	249	252	1164	882	1324	864	127	1058.5	1.32599540243828	0.139197236062013
En19^REST_chr12:119419547-119419747_Scr	HepG2	En19	REST_chr12:119419547-119419747_Scr	12	119419547	119419747	scrambled,SNP	1427	843	873	932	621	489	734	476	79	580	4.02027674476594	0.123028284447799
En19^REST_chr12:11948964-11949164_nm	HepG2	En19	REST_chr12:11948964-11949164_nm	12	11948964	11949164	noMotif	255	98	124	141	186	131	232	146	20	173.75	3.03327049286955	0.15851476431387
En19^REST_chr12:119499115-119499315_Ref	HepG2	En19	REST_chr12:119499115-119499315_Ref	12	119499115	119499315	motif	82	97	59	71	912	574	1028	619	89	783.25	-0.100970826775841	0.319655995217374
En19^REST_chr12:119646378-119646578_Ref	HepG2	En19	REST_chr12:119646378-119646578_Ref	12	119646378	119646578	motif	235	204	118	165	521	322	529	373	60	436.25	1.93545597145724	0.192209685942896
En19^REST_chr12:11966381-11966581_Ref	HepG2	En19	REST_chr12:11966381-11966581_Ref	12	11966381	11966581	motif	19	40	15	7	27	15	27	23	13	23	3.04084570233922	0.435349904897835
En19^REST_chr12:11966381-11966581_Scr	HepG2	En19	REST_chr12:11966381-11966581_Scr	12	11966381	11966581	scrambled	0	0	0	0	2	0	3	0	2	1.25	NA	NA
En19^REST_chr12:119785296-119785496_Ref	HepG2	En19	REST_chr12:119785296-119785496_Ref	12	119785296	119785496	motif	95	44	40	76	254	178	253	159	45	211	1.46739845397568	0.413312226811841
En19^REST_chr12:119785296-119785496_Scr	HepG2	En19	REST_chr12:119785296-119785496_Scr	12	119785296	119785496	scrambled	86	56	44	86	209	132	215	165	18	180.25	1.80013430911606	0.297964105384247
En19^REST_chr12:119938111-119938311_nm	HepG2	En19	REST_chr12:119938111-119938311_nm	12	119938111	119938311	noMotif	115	81	60	105	297	144	252	195	31	222	1.92285338429302	0.235147835881425
En19^REST_chr12:119950782-119950982_Ref	HepG2	En19	REST_chr12:119950782-119950982_Ref	12	119950782	119950982	motif	32	18	23	95	426	314	436	336	36	378	0.0536636142533325	0.300062647970908
En19^REST_chr12:119950782-119950982_Scr	HepG2	En19	REST_chr12:119950782-119950982_Scr	12	119950782	119950982	scrambled	210	163	137	127	461	294	407	316	35	369.5	1.99721345843331	0.198870938097988
En19^REST_chr12:119966141-119966341_Ref	HepG2	En19	REST_chr12:119966141-119966341_Ref	12	119966141	119966341	motif	50	97	24	10	120	93	106	83	16	100.5	2.03124646909317	0.371453352975928
En19^REST_chr12:119966141-119966341_Scr	HepG2	En19	REST_chr12:119966141-119966341_Scr	12	119966141	119966341	scrambled,SNP	53	71	19	15	69	45	56	52	8	55.5	NA	NA
En19^REST_chr12:120106034-120106234_Ref	HepG2	En19	REST_chr12:120106034-120106234_Ref	12	120106034	120106234	motif	60	21	9	11	50	49	44	32	2	43.75	NA	NA
En19^REST_chr12:120106034-120106234_Scr	HepG2	En19	REST_chr12:120106034-120106234_Scr	12	120106034	120106234	scrambled,SNP	245	294	150	114	383	299	373	267	41	330.5	2.48108982044943	0.162158529020916
En19^REST_chr12:12025125-12025325_Ref	HepG2	En19	REST_chr12:12025125-12025325_Ref	12	12025125	12025325	motif	466	314	269	402	876	593	961	626	123	764	2.14227637705568	0.14560585203438
En19^REST_chr12:12025125-12025325_Scr	HepG2	En19	REST_chr12:12025125-12025325_Scr	12	12025125	12025325	scrambled,SNP	1888	1296	1162	1386	1087	767	1077	790	131	930.25	3.83017769753513	0.113203636247825
En19^REST_chr12:120427675-120427875_Ref	HepG2	En19	REST_chr12:120427675-120427875_Ref	12	120427675	120427875	motif	0	5	0	0	7	3	20	9	3	9.75	NA	NA
En19^REST_chr12:120427862-120428062_Ref	HepG2	En19	REST_chr12:120427862-120428062_Ref	12	120427862	120428062	motif	1260	1083	922	1077	347	196	349	207	78	274.75	5.22622073967689	0.120829230974893
En19^REST_chr12:120638870-120639070_Ref	HepG2	En19	REST_chr12:120638870-120639070_Ref	12	120638870	120639070	motif	1035	700	498	647	441	338	474	324	41	394.25	4.06012330210452	0.11869187977203
En19^REST_chr12:120638870-120639070_Scr	HepG2	En19	REST_chr12:120638870-120639070_Scr	12	120638870	120639070	scrambled	1674	1166	779	1344	622	420	711	365	69	529.5	4.44497470662562	0.107776869460894
En19^REST_chr12:120672604-120672804_Ref	HepG2	En19	REST_chr12:120672604-120672804_Ref	12	120672604	120672804	motif	131	99	97	57	48	29	41	29	8	36.75	NA	NA
En19^REST_chr12:120680181-120680381_Ref	HepG2	En19	REST_chr12:120680181-120680381_Ref	12	120680181	120680381	motif	758	648	575	495	868	644	985	636	92	783.25	2.8864559795818	0.124619623892406
En19^REST_chr12:120695077-120695277_nm	HepG2	En19	REST_chr12:120695077-120695277_nm	12	120695077	120695277	noMotif	271	198	150	219	293	213	361	277	70	286	2.75285586670582	0.164717632537361
En19^REST_chr12:120730820-120731020_nm	HepG2	En19	REST_chr12:120730820-120731020_nm	12	120730820	120731020	noMotif	274	209	251	169	545	404	688	347	63	496	2.11802591849528	0.155821263498923
En19^REST_chr12:120755206-120755406_Ref	HepG2	En19	REST_chr12:120755206-120755406_Ref	12	120755206	120755406	motif	4421	3267	2725	3084	1955	1349	2117	1362	214	1695.75	4.20971541340016	0.0940428167860692
En19^REST_chr12:120819694-120819894_nm	HepG2	En19	REST_chr12:120819694-120819894_nm	12	120819694	120819894	noMotif	2421	1522	1295	1604	484	265	501	289	50	384.75	5.3779337249522	0.121218739823773
En19^REST_chr12:121079206-121079406_nm	HepG2	En19	REST_chr12:121079206-121079406_nm	12	121079206	121079406	noMotif	14	6	25	65	50	45	62	31	25	47	2.50040893923974	0.404934405111464
En19^REST_chr12:121251978-121252178_Ref	HepG2	En19	REST_chr12:121251978-121252178_Ref	12	121251978	121252178	motif	0	12	3	34	49	14	40	21	6	31	NA	NA
En19^REST_chr12:121251978-121252178_Scr	HepG2	En19	REST_chr12:121251978-121252178_Scr	12	121251978	121252178	scrambled	NA	NA	NA	NA	NA	NA	NA	NA	NA	NA	NA	NA
En19^REST_chr12:121252102-121252302_Ref	HepG2	En19	REST_chr12:121252102-121252302_Ref	12	121252102	121252302	motif	231	191	169	236	342	160	328	201	37	257.75	2.93856586901977	0.188889276502797
En19^REST_chr12:121418051-121418251_Ref	HepG2	En19	REST_chr12:121418051-121418251_Ref	12	121418051	121418251	motif	NA	NA	NA	NA	NA	NA	NA	NA	NA	NA	NA	NA
En19^REST_chr12:121418051-121418251_Scr	HepG2	En19	REST_chr12:121418051-121418251_Scr	12	121418051	121418251	scrambled,SNP	1178	829	639	761	722	559	793	533	70	651.75	3.58447908161479	0.118139543581491
En19^REST_chr12:121418139-121418339_Ref	HepG2	En19	REST_chr12:121418139-121418339_Ref	12	121418139	121418339	motif	1650	1214	1079	1322	524	380	521	340	50	441.25	4.79333524852132	0.161362958378721
En19^REST_chr12:121418139-121418339_Scr	HepG2	En19	REST_chr12:121418139-121418339_Scr	12	121418139	121418339	scrambled,SNP	1226	920	750	878	250	180	228	171	28	207.25	5.39052975362331	0.158684474450002
En19^REST_chr12:12163135-12163335_nm	HepG2	En19	REST_chr12:12163135-12163335_nm	12	12163135	12163335	noMotif	939	808	808	883	788	617	842	607	82	713.5	3.49440596731826	0.120684396678075
En19^REST_chr12:121734036-121734236_Ref	HepG2	En19	REST_chr12:121734036-121734236_Ref	12	121734036	121734236	motif	565	492	406	389	205	113	179	132	42	157.25	4.78719540322929	0.130677342591932
En19^REST_chr12:121734036-121734236_Scr	HepG2	En19	REST_chr12:121734036-121734236_Scr	12	121734036	121734236	scrambled	327	246	290	209	124	70	119	73	34	96.5	4.72068875685612	0.146954962055141
En19^REST_chr12:121954454-121954654_nm	HepG2	En19	REST_chr12:121954454-121954654_nm	12	121954454	121954654	noMotif	357	328	238	287	463	293	461	293	43	377.5	2.90963101513165	0.164490822742811
En19^REST_chr12:122249815-122250015_Ref	HepG2	En19	REST_chr12:122249815-122250015_Ref	12	122249815	122250015	motif	523	284	248	259	606	390	551	387	70	483.5	2.63474986835565	0.185393564811329
En19^REST_chr12:122250007-122250207_Ref	HepG2	En19	REST_chr12:122250007-122250207_Ref	12	122250007	122250207	motif	362	220	215	380	93	71	105	75	22	86	4.98605391438644	0.160894601148212
En19^REST_chr12:122250007-122250207_Scr	HepG2	En19	REST_chr12:122250007-122250207_Scr	12	122250007	122250207	scrambled,SNP	462	295	255	360	123	82	86	82	18	93.25	5.07528452473338	0.147701448574063
En19^REST_chr12:122403158-122403358_nm	HepG2	En19	REST_chr12:122403158-122403358_nm	12	122403158	122403358	noMotif	77	96	88	90	284	187	290	199	40	240	1.79536705749742	0.169964907895639
En19^REST_chr12:122502025-122502225_Ref	HepG2	En19	REST_chr12:122502025-122502225_Ref	12	122502025	122502225	motif	NA	NA	NA	NA	NA	NA	NA	NA	NA	NA	NA	NA
En19^REST_chr12:122502025-122502225_Scr	HepG2	En19	REST_chr12:122502025-122502225_Scr	12	122502025	122502225	scrambled,SNP	3257	2340	1841	1917	907	625	1014	640	94	796.5	4.7650995974501	0.0914014348419642
En19^REST_chr12:122601337-122601537_nm	HepG2	En19	REST_chr12:122601337-122601537_nm	12	122601337	122601537	noMotif	409	364	316	164	441	331	516	291	38	394.75	2.89780436442132	0.145315832652574
En19^REST_chr12:122710258-122710458_Ref	HepG2	En19	REST_chr12:122710258-122710458_Ref	12	122710258	122710458	motif	735	610	391	330	208	160	180	153	36	175.25	4.74679058148058	0.116055463587145
En19^REST_chr12:122710258-122710458_Scr	HepG2	En19	REST_chr12:122710258-122710458_Scr	12	122710258	122710458	scrambled,SNP	810	620	671	480	224	165	202	150	30	185.25	5.02427301593033	0.121612879476912
En19^REST_chr12:122835095-122835295_Ref	HepG2	En19	REST_chr12:122835095-122835295_Ref	12	122835095	122835295	motif	310	225	225	326	388	289	422	309	52	352	2.84404801702114	0.141924710001881
En19^REST_chr12:122884552-122884752_Ref	HepG2	En19	REST_chr12:122884552-122884752_Ref	12	122884552	122884752	motif	1883	1648	1372	1495	526	351	506	355	64	434.5	5.105404790458	0.114376728455125
En19^REST_chr12:123237318-123237518_Ref	HepG2	En19	REST_chr12:123237318-123237518_Ref	12	123237318	123237518	motif	5430	4423	3680	3804	510	265	460	315	74	387.5	6.71776293634888	0.108770220220591
En19^REST_chr12:123237318-123237518_Scr	HepG2	En19	REST_chr12:123237318-123237518_Scr	12	123237318	123237518	scrambled,SNP	5512	4328	3466	4625	461	310	432	327	61	382.5	6.76223432580585	0.116405802193554
En19^REST_chr12:123344884-123345084_nm	HepG2	En19	REST_chr12:123344884-123345084_nm	12	123344884	123345084	noMotif	2571	2098	1785	1895	1653	1077	1609	1062	163	1350.25	3.85495350462721	0.10529507503305
En19^REST_chr12:123380434-123380634_Ref	HepG2	En19	REST_chr12:123380434-123380634_Ref	12	123380434	123380634	motif	297	234	82	185	209	113	196	121	67	159.75	3.51888153387078	0.144044936953925
En19^REST_chr12:123380434-123380634_Scr	HepG2	En19	REST_chr12:123380434-123380634_Scr	12	123380434	123380634	scrambled	73	107	147	116	101	44	78	61	40	71	3.92912536506038	0.186186712127298
En19^REST_chr12:123431285-123431485_Ref	HepG2	En19	REST_chr12:123431285-123431485_Ref	12	123431285	123431485	motif	495	451	387	613	1153	784	1274	864	113	1018.75	2.16873673701541	0.142080992881333
En19^REST_chr12:123431285-123431485_Scr	HepG2	En19	REST_chr12:123431285-123431485_Scr	12	123431285	123431485	scrambled	526	457	399	492	971	752	1139	759	104	905.25	2.27386704790645	0.151002269951022
En19^REST_chr12:123431600-123431800_nm	HepG2	En19	REST_chr12:123431600-123431800_nm	12	123431600	123431800	noMotif	1168	745	695	729	696	448	773	518	66	608.75	3.67049876725543	0.1191616087634
En19^REST_chr12:123433239-123433439_Ref	HepG2	En19	REST_chr12:123433239-123433439_Ref	12	123433239	123433439	motif	990	690	674	720	687	459	672	459	56	569.25	3.65420873938863	0.120188024037455
En19^REST_chr12:123433239-123433439_Scr	HepG2	En19	REST_chr12:123433239-123433439_Scr	12	123433239	123433439	scrambled	2441	1767	1483	1810	1310	832	1222	958	122	1080.5	4.00384862621322	0.11073503555078
En19^REST_chr12:123440669-123440869_Ref	HepG2	En19	REST_chr12:123440669-123440869_Ref	12	123440669	123440869	motif	211	181	158	135	793	559	878	551	89	695.25	1.2078060356975	0.176222906323866
En19^REST_chr12:123528063-123528263_Ref	HepG2	En19	REST_chr12:123528063-123528263_Ref	12	123528063	123528263	motif	851	711	626	705	815	570	1098	622	91	776.25	3.1402143886875	0.199103500908665
En19^REST_chr12:123528063-123528263_Scr	HepG2	En19	REST_chr12:123528063-123528263_Scr	12	123528063	123528263	scrambled,SNP	393	262	310	337	452	341	527	361	56	420.25	2.85804371895742	0.189437583245559
En19^REST_chr12:123528109-123528309_Ref	HepG2	En19	REST_chr12:123528109-123528309_Ref	12	123528109	123528309	motif	648	381	411	518	566	397	643	437	54	510.75	3.15536222824464	0.133502582744132
En19^REST_chr12:123547545-123547745_nm	HepG2	En19	REST_chr12:123547545-123547745_nm	12	123547545	123547745	noMotif	781	637	529	603	438	335	482	293	51	387	3.94083766728525	0.129868241158199
En19^REST_chr12:123549539-123549739_nm	HepG2	En19	REST_chr12:123549539-123549739_nm	12	123549539	123549739	noMotif	1121	788	655	808	1256	923	1391	925	140	1123.75	2.79319158014424	0.140784081061336
En19^REST_chr12:123571466-123571666_Ref	HepG2	En19	REST_chr12:123571466-123571666_Ref	12	123571466	123571666	motif	480	397	346	272	585	310	593	353	63	460.25	2.94564901139108	0.137875557498468
En19^REST_chr12:123571466-123571666_Scr	HepG2	En19	REST_chr12:123571466-123571666_Scr	12	123571466	123571666	scrambled	617	412	414	483	689	550	780	473	71	623	2.84582875656302	0.125722581110951
En19^REST_chr12:123911609-123911809_nm	HepG2	En19	REST_chr12:123911609-123911809_nm	12	123911609	123911809	noMotif	1515	1334	994	1364	1847	1226	2037	1377	196	1621.75	2.90696151042828	0.133500852223785
En19^REST_chr12:124286241-124286441_nm	HepG2	En19	REST_chr12:124286241-124286441_nm	12	124286241	124286441	noMotif	50	39	56	29	80	69	108	62	15	79.75	2.37461544150972	0.304402786268418
En19^REST_chr12:124482949-124483149_nm	HepG2	En19	REST_chr12:124482949-124483149_nm	12	124482949	124483149	noMotif	128	119	163	155	341	249	370	270	65	307.5	2.13049196053998	0.19880236347073
En19^REST_chr12:12467013-12467213_nm	HepG2	En19	REST_chr12:12467013-12467213_nm	12	12467013	12467213	noMotif	1943	1244	1056	1591	588	362	600	341	53	472.75	4.84946133955712	0.140387402449906
En19^REST_chr12:124805647-124805847_Ref	HepG2	En19	REST_chr12:124805647-124805847_Ref	12	124805647	124805847	motif	292	185	175	154	430	246	430	272	44	344.5	2.45124686294211	0.16486376418039
En19^REST_chr12:124805647-124805847_Scr	HepG2	En19	REST_chr12:124805647-124805847_Scr	12	124805647	124805847	scrambled	498	407	391	293	1044	713	1109	699	114	891.25	2.06737109613376	0.126318666072437
En19^REST_chr12:124953803-124954003_nm	HepG2	En19	REST_chr12:124953803-124954003_nm	12	124953803	124954003	noMotif	249	190	152	140	353	276	393	273	35	323.75	2.37776379324582	0.183977153695757
En19^REST_chr12:125180480-125180680_Ref	HepG2	En19	REST_chr12:125180480-125180680_Ref	12	125180480	125180680	motif	163	154	84	133	622	371	588	377	49	489.5	1.34609199743038	0.188668338395339
En19^REST_chr12:125180513-125180713_Ref	HepG2	En19	REST_chr12:125180513-125180713_Ref	12	125180513	125180713	motif	428	352	263	310	1014	670	1208	775	90	916.75	1.78463159754306	0.140076286104722
En19^REST_chr12:125180513-125180713_Scr	HepG2	En19	REST_chr12:125180513-125180713_Scr	12	125180513	125180713	scrambled,SNP	301	307	263	243	549	463	715	425	69	538	2.28333885000247	0.134646449695388
En19^REST_chr12:125369760-125369960_nm	HepG2	En19	REST_chr12:125369760-125369960_nm	12	125369760	125369960	noMotif	1540	1123	733	1166	646	463	722	467	83	574.5	4.18950653437385	0.136519527315668
En19^REST_chr12:125389352-125389552_Ref	HepG2	En19	REST_chr12:125389352-125389552_Ref	12	125389352	125389552	motif	1839	1376	1148	1488	578	394	630	451	89	513.25	4.72530557392272	0.112567297848563
En19^REST_chr12:125389352-125389552_Scr	HepG2	En19	REST_chr12:125389352-125389552_Scr	12	125389352	125389552	scrambled	2859	2056	1606	1714	435	302	444	259	52	360	5.72794086052236	0.101219166317016
En19^REST_chr12:125399022-125399222_nm	HepG2	En19	REST_chr12:125399022-125399222_nm	12	125399022	125399222	noMotif	857	732	648	702	546	319	524	329	74	429.5	4.01594002198837	0.116297329631859
En19^REST_chr12:125399309-125399509_Ref	HepG2	En19	REST_chr12:125399309-125399509_Ref	12	125399309	125399509	motif	3377	2471	1965	2434	389	237	368	301	55	323.75	6.19073400714059	0.105354265742837
En19^REST_chr12:125405867-125406067_nm	HepG2	En19	REST_chr12:125405867-125406067_nm	12	125405867	125406067	noMotif	151	150	113	159	563	333	601	412	51	477.25	1.5023459534956	0.194480447142992
En19^REST_chr12:125678836-125679036_nm	HepG2	En19	REST_chr12:125678836-125679036_nm	12	125678836	125679036	noMotif	3362	2441	1958	2500	1157	753	1290	878	101	1019.5	4.54623131151165	0.0930050185435675
En19^REST_chr12:125679546-125679746_Ref	HepG2	En19	REST_chr12:125679546-125679746_Ref	12	125679546	125679746	motif	935	709	558	739	1780	1204	1894	1257	215	1533.75	2.15530795292251	0.133640291295362
En19^REST_chr12:125679546-125679746_Scr	HepG2	En19	REST_chr12:125679546-125679746_Scr	12	125679546	125679746	scrambled,SNP	691	535	492	664	1333	948	1462	944	212	1171.75	2.2508353176779	0.13028769844204
En19^REST_chr12:125679649-125679849_Ref	HepG2	En19	REST_chr12:125679649-125679849_Ref	12	125679649	125679849	motif	216	266	118	52	514	396	661	418	65	497.25	1.5942990727475	0.191430348065047
En19^REST_chr12:125748034-125748234_Ref	HepG2	En19	REST_chr12:125748034-125748234_Ref	12	125748034	125748234	motif	139	100	88	97	692	491	856	580	87	654.75	0.589610063879845	0.222206396490561
En19^REST_chr12:125748034-125748234_Scr	HepG2	En19	REST_chr12:125748034-125748234_Scr	12	125748034	125748234	scrambled	193	112	192	199	433	319	449	330	43	382.75	2.10030434367654	0.19012228580217
En19^REST_chr12:125866047-125866247_nm	HepG2	En19	REST_chr12:125866047-125866247_nm	12	125866047	125866247	noMotif	251	121	89	131	528	362	513	365	53	442	1.59628537625596	0.198174919355765
En19^REST_chr12:126002712-126002912_Ref	HepG2	En19	REST_chr12:126002712-126002912_Ref	12	126002712	126002912	motif	367	274	270	420	819	626	923	577	99	736.25	2.08247603875464	0.213115827166742
En19^REST_chr12:126002712-126002912_Scr	HepG2	En19	REST_chr12:126002712-126002912_Scr	12	126002712	126002912	scrambled,SNP	902	634	641	584	820	578	903	588	84	722.25	3.15876636508645	0.137426821780991
En19^REST_chr12:12602634-12602834_nm	HepG2	En19	REST_chr12:12602634-12602834_nm	12	12602634	12602834	noMotif	918	656	392	679	179	149	246	156	27	182.5	5.0461280363638	0.211292516845148
En19^REST_chr12:126257723-126257923_Ref	HepG2	En19	REST_chr12:126257723-126257923_Ref	12	126257723	126257923	motif	150	159	175	59	411	272	409	270	39	340.5	1.9249477598765	0.153066695755533
En19^REST_chr12:126257723-126257923_Scr	HepG2	En19	REST_chr12:126257723-126257923_Scr	12	126257723	126257923	scrambled,SNP	175	111	123	86	526	358	571	340	68	448.75	1.36977947098481	0.197795096619501
En19^REST_chr12:126548663-126548863_Ref	HepG2	En19	REST_chr12:126548663-126548863_Ref	12	126548663	126548863	motif	85	57	84	58	256	173	269	215	34	228.25	1.54825246176099	0.226565585604078
En19^REST_chr12:126933400-126933600_nm	HepG2	En19	REST_chr12:126933400-126933600_nm	12	126933400	126933600	noMotif	282	179	101	75	205	168	266	189	27	207	2.78624210983115	0.182120568196174
En19^REST_chr12:127054353-127054553_Ref	HepG2	En19	REST_chr12:127054353-127054553_Ref	12	127054353	127054553	motif	602	373	267	404	315	207	298	191	27	252.75	3.90201907572776	0.145519086658738
En19^REST_chr12:127054353-127054553_Scr	HepG2	En19	REST_chr12:127054353-127054553_Scr	12	127054353	127054553	scrambled,SNP	NA	NA	NA	NA	NA	NA	NA	NA	NA	NA	NA	NA
En19^REST_chr12:127087264-127087464_Ref	HepG2	En19	REST_chr12:127087264-127087464_Ref	12	127087264	127087464	motif	278	135	227	158	784	480	845	570	71	669.75	1.4924692916603	0.178067022976744
En19^REST_chr12:127087264-127087464_Scr	HepG2	En19	REST_chr12:127087264-127087464_Scr	12	127087264	127087464	scrambled	191	141	139	203	474	343	545	284	60	411.5	1.95255372237994	0.185376371894746
En19^REST_chr12:127166306-127166506_Ref	HepG2	En19	REST_chr12:127166306-127166506_Ref	12	127166306	127166506	motif	9	0	0	0	35	23	38	25	16	30.25	-0.706225283711517	1.11798751744439
En19^REST_chr12:127166306-127166506_Scr	HepG2	En19	REST_chr12:127166306-127166506_Scr	12	127166306	127166506	scrambled	86	29	69	74	175	101	202	152	29	157.5	1.95013982235305	0.325489684100184
En19^REST_chr12:127212181-127212381_Ref	HepG2	En19	REST_chr12:127212181-127212381_Ref	12	127212181	127212381	motif	372	224	255	315	606	453	680	450	69	547.25	2.31030219812908	0.153892459371415
En19^REST_chr12:127212181-127212381_Scr	HepG2	En19	REST_chr12:127212181-127212381_Scr	12	127212181	127212381	scrambled,SNP	200	135	150	248	452	332	465	331	53	395	2.11518677730467	0.193413165638062
En19^REST_chr12:127212287-127212487_Ref	HepG2	En19	REST_chr12:127212287-127212487_Ref	12	127212287	127212487	motif	1025	597	699	703	783	508	855	514	105	665	3.41719121787338	0.160646036972641
En19^REST_chr12:127212287-127212487_Scr	HepG2	En19	REST_chr12:127212287-127212487_Scr	12	127212287	127212487	scrambled	1880	1363	1311	1305	1534	962	1426	1037	140	1239.75	3.46321352918391	0.141600511683691
En19^REST_chr12:127610588-127610788_Ref	HepG2	En19	REST_chr12:127610588-127610788_Ref	12	127610588	127610788	motif	533	576	434	484	619	431	643	427	66	530	3.16806485950708	0.109644933088454
En19^REST_chr12:127874568-127874768_Ref	HepG2	En19	REST_chr12:127874568-127874768_Ref	12	127874568	127874768	motif	288	149	210	166	739	509	679	458	62	596.25	1.66796721031741	0.153589317955652
En19^REST_chr12:127874568-127874768_Scr	HepG2	En19	REST_chr12:127874568-127874768_Scr	12	127874568	127874768	scrambled,SNP	361	220	292	224	748	494	710	457	61	602.25	2.09974559081454	0.14334875107779
En19^REST_chr12:12837826-12838026_Ref	HepG2	En19	REST_chr12:12837826-12838026_Ref	12	12837826	12838026	motif	44	70	19	32	340	231	443	262	50	319	0.267120243486586	0.341470155180071
En19^REST_chr12:12837826-12838026_Scr	HepG2	En19	REST_chr12:12837826-12838026_Scr	12	12837826	12838026	scrambled,SNP	83	45	44	59	233	172	225	135	34	191.25	1.47825446071612	0.282188366514126
En19^REST_chr12:128725382-128725582_Ref	HepG2	En19	REST_chr12:128725382-128725582_Ref	12	128725382	128725582	motif	378	228	155	242	690	469	715	432	70	576.5	1.99647526592641	0.165160675110453
En19^REST_chr12:128725382-128725582_Scr	HepG2	En19	REST_chr12:128725382-128725582_Scr	12	128725382	128725582	scrambled,SNP	564	394	273	409	657	477	709	483	76	581.5	2.69319619328554	0.14298417377041
En19^REST_chr12:129094498-129094698_Ref	HepG2	En19	REST_chr12:129094498-129094698_Ref	12	129094498	129094698	motif	190	162	147	141	684	443	744	450	70	580.25	1.38108869296034	0.171143496202692
En19^REST_chr12:129094498-129094698_Scr	HepG2	En19	REST_chr12:129094498-129094698_Scr	12	129094498	129094698	scrambled,SNP	271	297	164	268	436	351	566	305	56	414.5	2.49525467901089	0.130827961030271
En19^REST_chr12:129244577-129244777_nm	HepG2	En19	REST_chr12:129244577-129244777_nm	12	129244577	129244777	noMotif	901	737	619	1068	440	394	512	386	107	433	4.14421143167575	0.16761286695839
En19^REST_chr12:12939801-12940001_Ref	HepG2	En19	REST_chr12:12939801-12940001_Ref	12	12939801	12940001	motif	300	214	199	245	50	15	28	28	6	30.25	NA	NA
En19^REST_chr12:12939801-12940001_Scr	HepG2	En19	REST_chr12:12939801-12940001_Scr	12	12939801	12940001	scrambled,SNP	304	273	200	382	29	11	37	14	6	22.75	NA	NA
En19^REST_chr12:129534556-129534756_Ref	HepG2	En19	REST_chr12:129534556-129534756_Ref	12	129534556	129534756	motif	205	115	123	66	724	446	794	512	93	619	0.933864872706187	0.260211983304622
En19^REST_chr12:129604179-129604379_Ref	HepG2	En19	REST_chr12:129604179-129604379_Ref	12	129604179	129604379	motif	224	160	107	98	355	252	382	273	35	315.5	2.08921934711434	0.242839415485767
En19^REST_chr12:129604179-129604379_Scr	HepG2	En19	REST_chr12:129604179-129604379_Scr	12	129604179	129604379	scrambled,SNP	317	313	196	251	370	186	345	234	35	283.75	3.15814168186218	0.143972241918066
En19^REST_chr12:129796698-129796898_Ref	HepG2	En19	REST_chr12:129796698-129796898_Ref	12	129796698	129796898	motif	12	2	11	5	92	33	57	36	8	54.5	NA	NA
En19^REST_chr12:129796698-129796898_Scr	HepG2	En19	REST_chr12:129796698-129796898_Scr	12	129796698	129796898	scrambled	30	32	25	0	95	47	112	59	9	78.25	NA	NA
En19^REST_chr12:13044408-13044608_Ref	HepG2	En19	REST_chr12:13044408-13044608_Ref	12	13044408	13044608	motif	531	450	384	387	642	375	598	453	74	517	2.9879444614977	0.140336768579915
En19^REST_chr12:13044408-13044608_Scr	HepG2	En19	REST_chr12:13044408-13044608_Scr	12	13044408	13044608	scrambled,SNP	1306	1036	897	882	1168	791	1325	873	142	1039.25	3.2122335297836	0.113924037383751
En19^REST_chr12:13044470-13044670_Ref	HepG2	En19	REST_chr12:13044470-13044670_Ref	12	13044470	13044670	motif	730	649	630	583	1004	747	1070	736	99	889.25	2.77447106761677	0.145431269067292
En19^REST_chr12:13044470-13044670_Scr	HepG2	En19	REST_chr12:13044470-13044670_Scr	12	13044470	13044670	scrambled	1020	768	613	702	931	610	1013	598	89	788	3.20178804921684	0.141471350302326
En19^REST_chr12:130498571-130498771_nm	HepG2	En19	REST_chr12:130498571-130498771_nm	12	130498571	130498771	noMotif	1217	929	838	893	1197	652	1099	654	119	900.5	3.34941836838323	0.120144040031472
En19^REST_chr12:130946508-130946708_Ref	HepG2	En19	REST_chr12:130946508-130946708_Ref	12	130946508	130946708	motif	476	364	335	378	1155	745	1284	757	112	985.25	1.89391769900868	0.139295825914839
En19^REST_chr12:131011459-131011659_Ref	HepG2	En19	REST_chr12:131011459-131011659_Ref	12	131011459	131011659	motif	NA	NA	NA	NA	NA	NA	NA	NA	NA	NA	NA	NA
En19^REST_chr12:131011459-131011659_Scr	HepG2	En19	REST_chr12:131011459-131011659_Scr	12	131011459	131011659	scrambled,SNP	1066	839	801	825	404	287	494	294	44	369.75	4.49035336640638	0.110153633721119
En19^REST_chr12:131037241-131037441_Ref	HepG2	En19	REST_chr12:131037241-131037441_Ref	12	131037241	131037441	motif	72	25	31	6	270	153	236	199	21	214.5	0.499677216165065	0.259091420564589
En19^REST_chr12:131037241-131037441_Scr	HepG2	En19	REST_chr12:131037241-131037441_Scr	12	131037241	131037441	scrambled,SNP	201	105	88	134	363	249	419	224	36	313.75	1.96142731021119	0.18615013824174
En19^REST_chr12:131616976-131617176_Ref	HepG2	En19	REST_chr12:131616976-131617176_Ref	12	131616976	131617176	motif	1436	1013	930	1142	1502	994	1563	1049	138	1277	3.04534000895909	0.106500813358408
En19^REST_chr12:131616976-131617176_Scr	HepG2	En19	REST_chr12:131616976-131617176_Scr	12	131616976	131617176	scrambled,SNP	1679	1297	892	1187	1541	1052	1655	1078	144	1331.5	3.13316405576417	0.105807392157045
En19^REST_chr12:131617088-131617288_Ref	HepG2	En19	REST_chr12:131617088-131617288_Ref	12	131617088	131617288	motif	416	367	297	314	910	645	916	621	99	773	2.07192696761154	0.162784733358455
En19^REST_chr12:131617088-131617288_Scr	HepG2	En19	REST_chr12:131617088-131617288_Scr	12	131617088	131617288	scrambled,SNP	376	369	277	337	600	379	669	487	68	533.75	2.57708372155868	0.13053124184108
En19^REST_chr12:131795772-131795972_Ref	HepG2	En19	REST_chr12:131795772-131795972_Ref	12	131795772	131795972	motif	100	111	135	82	595	525	707	412	78	559.75	0.86328663062669	0.173376351564912
En19^REST_chr12:131795772-131795972_Scr	HepG2	En19	REST_chr12:131795772-131795972_Scr	12	131795772	131795972	scrambled	1433	1301	1087	970	784	567	804	653	88	702	3.98379414261756	0.13212640769141
En19^REST_chr12:131795957-131796157_Ref	HepG2	En19	REST_chr12:131795957-131796157_Ref	12	131795957	131796157	motif	3631	2504	1893	2038	919	606	913	692	84	782.5	4.88031926622919	0.121003336777724
En19^REST_chr12:131875074-131875274_Ref	HepG2	En19	REST_chr12:131875074-131875274_Ref	12	131875074	131875274	motif	92	84	37	83	875	624	859	531	76	722.25	-0.086049652292775	0.27323284263738
En19^REST_chr12:13197255-13197455_Ref	HepG2	En19	REST_chr12:13197255-13197455_Ref	12	13197255	13197455	motif	4568	3009	2854	3146	353	217	298	239	47	276.75	6.82736258983057	0.0977113113154372
En19^REST_chr12:13197255-13197455_Scr	HepG2	En19	REST_chr12:13197255-13197455_Scr	12	13197255	13197455	scrambled	2261	1495	1465	1751	250	143	232	145	31	192.5	6.40665773029641	0.101334766511201
En19^REST_chr12:13198027-13198227_Ref	HepG2	En19	REST_chr12:13198027-13198227_Ref	12	13198027	13198227	motif	115	115	98	180	180	150	241	171	26	185.5	2.68102296875971	0.218309593210661
En19^REST_chr12:13198027-13198227_Scr	HepG2	En19	REST_chr12:13198027-13198227_Scr	12	13198027	13198227	scrambled	NA	NA	NA	NA	NA	NA	NA	NA	NA	NA	NA	NA
En19^REST_chr12:132071411-132071611_Ref	HepG2	En19	REST_chr12:132071411-132071611_Ref	12	132071411	132071611	motif	333	205	287	348	746	526	820	491	80	645.75	2.10511508498441	0.142340285388297
En19^REST_chr12:132071411-132071611_Scr	HepG2	En19	REST_chr12:132071411-132071611_Scr	12	132071411	132071611	scrambled,SNP	429	285	324	283	457	346	524	335	50	415.5	2.89344916884827	0.136069545860251
En19^REST_chr12:132102901-132103101_Ref	HepG2	En19	REST_chr12:132102901-132103101_Ref	12	132102901	132103101	motif	54	42	44	48	346	207	319	231	36	275.75	0.681168987358611	0.231899608970538
En19^REST_chr12:132102901-132103101_Scr	HepG2	En19	REST_chr12:132102901-132103101_Scr	12	132102901	132103101	scrambled,SNP	637	515	440	427	864	520	927	602	89	728.25	2.70379545006375	0.12482475988394
En19^REST_chr12:132131023-132131223_Ref	HepG2	En19	REST_chr12:132131023-132131223_Ref	12	132131023	132131223	motif	2880	2096	1622	2098	1636	1093	1803	1271	258	1450.75	3.79202919641545	0.119200565919718
En19^REST_chr12:132131023-132131223_Scr	HepG2	En19	REST_chr12:132131023-132131223_Scr	12	132131023	132131223	scrambled,SNP	2632	1986	1526	1818	1655	1185	1837	1240	243	1479.25	3.63610270628237	0.128312056900973
En19^REST_chr12:132131208-132131408_Ref	HepG2	En19	REST_chr12:132131208-132131408_Ref	12	132131208	132131408	motif	141	48	46	98	867	586	993	602	91	762	-0.0051845634575569	0.238530203055418
En19^REST_chr12:132131208-132131408_Scr	HepG2	En19	REST_chr12:132131208-132131408_Scr	12	132131208	132131408	scrambled	2020	1621	1237	1508	1538	1035	1610	1051	147	1308.5	3.50502490815395	0.115643422036779
En19^REST_chr12:132279223-132279423_Ref	HepG2	En19	REST_chr12:132279223-132279423_Ref	12	132279223	132279423	motif	140	68	131	80	264	188	344	210	36	251.5	1.98499327901291	0.22679617409883
En19^REST_chr12:132279223-132279423_Scr	HepG2	En19	REST_chr12:132279223-132279423_Scr	12	132279223	132279423	scrambled,SNP	243	235	202	182	484	341	603	413	62	460.25	2.1382842794397	0.158789160461086
En19^REST_chr12:132638429-132638629_Ref	HepG2	En19	REST_chr12:132638429-132638629_Ref	12	132638429	132638629	motif	3360	2470	2342	2550	1195	651	1108	779	183	933.25	4.75628710562913	0.0968927608929765
En19^REST_chr12:132638429-132638629_Scr	HepG2	En19	REST_chr12:132638429-132638629_Scr	12	132638429	132638629	scrambled	1248	800	952	810	464	304	402	247	78	354.25	4.65975318124109	0.112689074876927
En19^REST_chr12:132664206-132664406_Ref	HepG2	En19	REST_chr12:132664206-132664406_Ref	12	132664206	132664406	motif	746	604	407	552	994	701	1034	710	118	859.75	2.63075973598329	0.125980429432189
En19^REST_chr12:132664206-132664406_Scr	HepG2	En19	REST_chr12:132664206-132664406_Scr	12	132664206	132664406	scrambled,SNP	479	466	479	362	825	560	871	552	87	702	2.59793330645491	0.134203099534769
En19^REST_chr12:133023616-133023816_nm	HepG2	En19	REST_chr12:133023616-133023816_nm	12	133023616	133023816	noMotif	996	717	660	1013	1511	1098	1579	1067	160	1313.75	2.58440797313805	0.119298491411552
En19^REST_chr12:133071022-133071222_Ref	HepG2	En19	REST_chr12:133071022-133071222_Ref	12	133071022	133071222	motif	1081	701	764	735	813	477	705	506	110	625.25	3.61923572341367	0.125115992566952
En19^REST_chr12:133071022-133071222_Scr	HepG2	En19	REST_chr12:133071022-133071222_Scr	12	133071022	133071222	scrambled	1113	940	739	827	743	449	723	493	88	602	3.81413263892939	0.103941678938125
En19^REST_chr12:133758128-133758328_Ref	HepG2	En19	REST_chr12:133758128-133758328_Ref	12	133758128	133758328	motif	1756	1204	849	1213	1309	1010	1364	974	120	1164.25	3.29578578801124	0.121041818581737
En19^REST_chr12:133758128-133758328_Scr	HepG2	En19	REST_chr12:133758128-133758328_Scr	12	133758128	133758328	scrambled	36	11	13	44	40	27	49	30	4	36.5	NA	NA
En19^REST_chr12:13387090-13387290_nm	HepG2	En19	REST_chr12:13387090-13387290_nm	12	13387090	13387290	noMotif	788	480	483	441	865	604	837	533	80	709.75	2.83903214634396	0.125069768814293
En19^REST_chr12:13515356-13515556_Ref	HepG2	En19	REST_chr12:13515356-13515556_Ref	12	13515356	13515556	motif	838	750	399	646	507	298	459	328	40	398	3.93302831578629	0.13249874369187
En19^REST_chr12:13954567-13954767_nm	HepG2	En19	REST_chr12:13954567-13954767_nm	12	13954567	13954767	noMotif	202	161	146	182	604	479	697	407	57	546.75	1.56382431718243	0.190393781429488
En19^REST_chr12:14410746-14410946_Ref	HepG2	En19	REST_chr12:14410746-14410946_Ref	12	14410746	14410946	motif	1974	1268	1220	1145	578	407	562	434	66	495.25	4.70366490230296	0.103850055539859
En19^REST_chr12:14417330-14417530_nm	HepG2	En19	REST_chr12:14417330-14417530_nm	12	14417330	14417530	noMotif	203	138	198	187	442	359	574	340	55	428.75	2.00891296740376	0.351778307847254
En19^REST_chr12:1466448-1466648_nm	HepG2	En19	REST_chr12:1466448-1466648_nm	12	1466448	1466648	noMotif	42	64	33	53	70	43	84	78	15	68.75	2.7015490528416	0.252414977217945
En19^REST_chr12:1520055-1520255_Ref	HepG2	En19	REST_chr12:1520055-1520255_Ref	12	1520055	1520255	motif	27	17	50	13	104	92	102	76	15	93.5	1.45909180387385	0.37496618475007
En19^REST_chr12:1523155-1523355_Ref	HepG2	En19	REST_chr12:1523155-1523355_Ref	12	1523155	1523355	motif	230	206	282	241	782	538	730	522	87	643	1.83282770687167	0.183678158662861
En19^REST_chr12:1523155-1523355_Scr	HepG2	En19	REST_chr12:1523155-1523355_Scr	12	1523155	1523355	scrambled	387	284	245	393	1242	868	1388	941	136	1109.75	1.45780388860437	0.178339068219284
En19^REST_chr12:1523309-1523509_Ref	HepG2	En19	REST_chr12:1523309-1523509_Ref	12	1523309	1523509	motif	542	315	203	457	882	602	1062	701	110	811.75	2.09542911507511	0.170875455740116
En19^REST_chr12:1523309-1523509_Scr	HepG2	En19	REST_chr12:1523309-1523509_Scr	12	1523309	1523509	scrambled	386	344	232	333	1134	751	1164	833	117	970.5	1.63036797633832	0.183175348164829
En19^REST_chr12:15432185-15432385_Ref	HepG2	En19	REST_chr12:15432185-15432385_Ref	12	15432185	15432385	motif	211	180	120	143	300	178	341	209	34	257	2.57418389459145	0.133020260154789
En19^REST_chr12:15432185-15432385_Scr	HepG2	En19	REST_chr12:15432185-15432385_Scr	12	15432185	15432385	scrambled,SNP	671	502	381	544	538	413	589	402	62	485.5	3.31652226506067	0.1139358833509
En19^REST_chr12:15432197-15432397_Ref	HepG2	En19	REST_chr12:15432197-15432397_Ref	12	15432197	15432397	motif	152	138	120	162	224	145	206	170	21	186.25	2.8416038432539	0.153208575458297
En19^REST_chr12:15432197-15432397_Scr	HepG2	En19	REST_chr12:15432197-15432397_Scr	12	15432197	15432397	scrambled,SNP	497	401	291	360	591	422	639	448	73	525	2.76888089617612	0.143863898290231
En19^REST_chr12:15476582-15476782_Ref	HepG2	En19	REST_chr12:15476582-15476782_Ref	12	15476582	15476782	motif	114	45	54	51	196	104	190	146	35	159	1.93232999057949	0.235978158544725
En19^REST_chr12:15588602-15588802_Ref	HepG2	En19	REST_chr12:15588602-15588802_Ref	12	15588602	15588802	motif	27	9	24	15	235	156	225	151	30	191.75	-0.116087933926703	0.48643077535863
En19^REST_chr12:15588602-15588802_Scr	HepG2	En19	REST_chr12:15588602-15588802_Scr	12	15588602	15588802	scrambled,SNP	64	73	73	67	218	155	276	161	27	202.5	1.71533693161989	0.299890604812003
En19^REST_chr12:166056-166256_nm	HepG2	En19	REST_chr12:166056-166256_nm	12	166056	166256	noMotif	1484	1335	991	1127	475	375	559	379	63	447	4.6784972249151	0.124324702481706
En19^REST_chr12:1663748-1663948_nm	HepG2	En19	REST_chr12:1663748-1663948_nm	12	1663748	1663948	noMotif	733	609	532	921	1054	756	1156	817	98	945.75	2.78817145666671	0.106090848475812
En19^REST_chr12:16942427-16942627_nm	HepG2	En19	REST_chr12:16942427-16942627_nm	12	16942427	16942627	noMotif	126	93	81	51	475	323	529	327	48	413.5	0.983816221868822	0.223249182105347
En19^REST_chr12:176238-176438_Ref	HepG2	En19	REST_chr12:176238-176438_Ref	12	176238	176438	motif	21	13	29	34	34	30	32	23	12	29.75	2.94465638302356	0.329518942657324
En19^REST_chr12:176298-176498_Ref	HepG2	En19	REST_chr12:176298-176498_Ref	12	176298	176498	motif	54	32	13	29	218	165	274	198	58	213.75	0.419797435697888	0.394743546235008
En19^REST_chr12:176310-176510_Ref	HepG2	En19	REST_chr12:176310-176510_Ref	12	176310	176510	motif	65	5	30	17	309	163	275	134	46	220.25	0.302987632012951	0.324790898526668
En19^REST_chr12:176310-176510_Scr	HepG2	En19	REST_chr12:176310-176510_Scr	12	176310	176510	scrambled,SNP	52	70	21	21	210	148	232	160	47	187.5	1.00265048368803	0.287019495813388
En19^REST_chr12:1771243-1771443_Ref	HepG2	En19	REST_chr12:1771243-1771443_Ref	12	1771243	1771443	motif	472	288	370	334	421	236	415	278	106	337.5	3.35909941013735	0.145097433648927
En19^REST_chr12:1771243-1771443_Scr	HepG2	En19	REST_chr12:1771243-1771443_Scr	12	1771243	1771443	scrambled	209	170	166	255	138	79	148	113	35	119.5	3.98018050289721	0.182191765351887
En19^REST_chr12:18902598-18902798_Ref	HepG2	En19	REST_chr12:18902598-18902798_Ref	12	18902598	18902798	motif	87	16	15	27	157	128	142	114	16	135.25	1.20882582865845	0.329068882362443
En19^REST_chr12:18905529-18905729_nm	HepG2	En19	REST_chr12:18905529-18905729_nm	12	18905529	18905729	noMotif	388	304	241	292	461	303	484	309	78	389.25	2.8762065814961	0.12872195968937
En19^REST_chr12:18935849-18936049_Ref	HepG2	En19	REST_chr12:18935849-18936049_Ref	12	18935849	18936049	motif	23	71	42	9	92	84	74	56	19	76.5	2.15721129199489	0.317568808520684
En19^REST_chr12:18935849-18936049_Scr	HepG2	En19	REST_chr12:18935849-18936049_Scr	12	18935849	18936049	scrambled,SNP	95	85	66	112	210	156	240	132	25	184.5	2.18964678248141	0.199460129830602
En19^REST_chr12:1896960-1897160_Ref	HepG2	En19	REST_chr12:1896960-1897160_Ref	12	1896960	1897160	motif	126	121	134	44	269	180	275	182	26	226.5	2.15388879019997	0.176962517106949
En19^REST_chr12:1896960-1897160_Scr	HepG2	En19	REST_chr12:1896960-1897160_Scr	12	1896960	1897160	scrambled,SNP	153	131	85	116	174	147	158	150	22	157.25	2.80275524911795	0.20532486940799
En19^REST_chr12:19282965-19283165_nm	HepG2	En19	REST_chr12:19282965-19283165_nm	12	19282965	19283165	noMotif	158	137	107	296	62	26	71	34	21	48.25	5.11420218410702	0.192510210213654
En19^REST_chr12:1940324-1940524_Ref	HepG2	En19	REST_chr12:1940324-1940524_Ref	12	1940324	1940524	motif	353	292	220	302	1354	981	1366	1013	194	1178.5	1.19326348204271	0.148388365119408
En19^REST_chr12:1940324-1940524_Scr	HepG2	En19	REST_chr12:1940324-1940524_Scr	12	1940324	1940524	scrambled,SNP	1978	1501	1301	1773	1589	1164	1677	1164	222	1398.5	3.44293606739196	0.12588730697154
En19^REST_chr12:19725877-19726077_nm	HepG2	En19	REST_chr12:19725877-19726077_nm	12	19725877	19726077	noMotif	1385	894	860	1013	674	508	820	519	78	630.25	3.93474823842938	0.125604625815067
En19^REST_chr12:20809677-20809877_Ref	HepG2	En19	REST_chr12:20809677-20809877_Ref	12	20809677	20809877	motif	2555	2148	1578	1930	1063	730	1138	730	109	915.25	4.38399391732635	0.112512438270694
En19^REST_chr12:20809677-20809877_Scr	HepG2	En19	REST_chr12:20809677-20809877_Scr	12	20809677	20809877	scrambled,SNP	1539	1085	897	997	416	305	429	294	42	361	4.84963581647576	0.1480357978367
En19^REST_chr12:21322906-21323106_nm	HepG2	En19	REST_chr12:21322906-21323106_nm	12	21322906	21323106	noMotif	591	617	427	378	686	475	801	445	79	601.75	2.97904345465222	0.149864106648922
En19^REST_chr12:22199617-22199817_Ref	HepG2	En19	REST_chr12:22199617-22199817_Ref	12	22199617	22199817	motif	1866	1243	1384	1176	915	740	1041	728	96	856	3.94150922168581	0.113598830288157
En19^REST_chr12:22199617-22199817_Scr	HepG2	En19	REST_chr12:22199617-22199817_Scr	12	22199617	22199817	scrambled	1484	1105	1072	1068	795	553	871	544	109	690.75	4.00460893627073	0.111142725745243
En19^REST_chr12:22562586-22562786_nm	HepG2	En19	REST_chr12:22562586-22562786_nm	12	22562586	22562786	noMotif	71	43	48	10	145	105	108	112	12	117.5	1.72884425644603	0.322945594372388
En19^REST_chr12:230910-231110_Ref	HepG2	En19	REST_chr12:230910-231110_Ref	12	230910	231110	motif	594	488	347	582	721	569	859	523	69	668	2.80434882491899	0.128357448777168
En19^REST_chr12:23154524-23154724_Ref	HepG2	En19	REST_chr12:23154524-23154724_Ref	12	23154524	23154724	motif	137	71	37	83	191	143	264	149	16	186.75	1.99405060180905	0.266268811821015
En19^REST_chr12:23154524-23154724_Scr	HepG2	En19	REST_chr12:23154524-23154724_Scr	12	23154524	23154724	scrambled	84	39	85	110	155	125	168	125	16	143.25	2.3826946017542	0.228013722232768
En19^REST_chr12:2378084-2378284_Ref	HepG2	En19	REST_chr12:2378084-2378284_Ref	12	2378084	2378284	motif	454	316	246	400	924	593	923	642	104	770.5	2.09051147482517	0.132105051140198
En19^REST_chr12:2378084-2378284_Scr	HepG2	En19	REST_chr12:2378084-2378284_Scr	12	2378084	2378284	scrambled	839	580	384	516	1101	799	1260	787	160	986.75	2.4305623065623	0.125610246197669
En19^REST_chr12:24802241-24802441_Ref	HepG2	En19	REST_chr12:24802241-24802441_Ref	12	24802241	24802441	motif	38	3	8	60	92	51	110	91	12	86	1.52691999916909	0.485845004894741
En19^REST_chr12:24802241-24802441_Scr	HepG2	En19	REST_chr12:24802241-24802441_Scr	12	24802241	24802441	scrambled,SNP	32	8	22	19	50	35	42	46	7	43.25	NA	NA
En19^REST_chr12:24907744-24907944_nm	HepG2	En19	REST_chr12:24907744-24907944_nm	12	24907744	24907944	noMotif	165	193	150	127	404	282	465	294	53	361.25	2.0565014078854	0.198506858060043
En19^REST_chr12:24992322-24992522_nm	HepG2	En19	REST_chr12:24992322-24992522_nm	12	24992322	24992522	noMotif	5	3	5	17	37	33	43	25	11	34.5	1.03771354484579	0.666743004100431
En19^REST_chr12:25101887-25102087_Ref	HepG2	En19	REST_chr12:25101887-25102087_Ref	12	25101887	25102087	motif	1662	1480	1298	1603	482	301	443	301	74	381.75	5.22095561448219	0.116540277843625
En19^REST_chr12:25101887-25102087_Scr	HepG2	En19	REST_chr12:25101887-25102087_Scr	12	25101887	25102087	scrambled	1418	1386	1150	1132	355	226	306	213	70	275	5.44311035083689	0.111751064603792
En19^REST_chr12:25144523-25144723_nm	HepG2	En19	REST_chr12:25144523-25144723_nm	12	25144523	25144723	noMotif	71	55	45	60	103	120	135	87	17	111.25	2.24158380930986	0.296735797908702
En19^REST_chr12:25173587-25173787_nm	HepG2	En19	REST_chr12:25173587-25173787_nm	12	25173587	25173787	noMotif	214	189	177	154	748	527	826	606	83	676.75	1.34165186301804	0.123945356001097
En19^REST_chr12:25539001-25539201_Ref	HepG2	En19	REST_chr12:25539001-25539201_Ref	12	25539001	25539201	motif	1275	916	857	1100	260	149	251	124	62	196	5.64785929459142	0.130822528989272
En19^REST_chr12:25539001-25539201_Scr	HepG2	En19	REST_chr12:25539001-25539201_Scr	12	25539001	25539201	scrambled,SNP	1224	1030	844	1144	234	160	204	169	62	191.75	5.68166968945391	0.119781839474857
En19^REST_chr12:25928931-25929131_Ref	HepG2	En19	REST_chr12:25928931-25929131_Ref	12	25928931	25929131	motif	722	552	472	460	649	428	747	400	69	556	3.22223252026062	0.109645125098592
En19^REST_chr12:25928931-25929131_Scr	HepG2	En19	REST_chr12:25928931-25929131_Scr	12	25928931	25929131	scrambled,SNP	753	534	400	613	723	492	710	495	83	605	3.13186259673154	0.136844899040184
En19^REST_chr12:26102333-26102533_Ref	HepG2	En19	REST_chr12:26102333-26102533_Ref	12	26102333	26102533	motif	32	37	17	52	105	64	93	56	14	79.5	2.02770925305043	0.464444877584778
En19^REST_chr12:26102333-26102533_Scr	HepG2	En19	REST_chr12:26102333-26102533_Scr	12	26102333	26102533	scrambled,SNP	22	19	14	16	90	72	84	101	15	86.75	0.880127287252785	0.452979181392567
En19^REST_chr12:26102360-26102560_Ref	HepG2	En19	REST_chr12:26102360-26102560_Ref	12	26102360	26102560	motif	96	65	55	117	281	199	258	201	34	234.75	1.70988354654706	0.239146381258437
En19^REST_chr12:26102360-26102560_Scr	HepG2	En19	REST_chr12:26102360-26102560_Scr	12	26102360	26102560	scrambled,SNP	193	75	125	102	301	209	331	213	40	263.5	2.12614037152763	0.203402570042388
En19^REST_chr12:26170629-26170829_nm	HepG2	En19	REST_chr12:26170629-26170829_nm	12	26170629	26170829	noMotif	435	293	218	360	784	548	744	482	68	639.5	2.23506952764998	0.139406985588238
En19^REST_chr12:26267377-26267577_Ref	HepG2	En19	REST_chr12:26267377-26267577_Ref	12	26267377	26267577	motif	2836	2397	2186	2096	255	154	257	193	50	214.75	6.7005068215958	0.10591174407832
En19^REST_chr12:26267377-26267577_Scr	HepG2	En19	REST_chr12:26267377-26267577_Scr	12	26267377	26267577	scrambled,SNP	3561	2825	2388	2568	247	111	224	133	44	178.75	7.23069423164648	0.115655603837496
En19^REST_chr12:26306344-26306544_Ref	HepG2	En19	REST_chr12:26306344-26306544_Ref	12	26306344	26306544	motif	2265	1605	1287	1282	245	175	266	165	33	212.75	6.12842509216822	0.115008519907708
En19^REST_chr12:26306344-26306544_Scr	HepG2	En19	REST_chr12:26306344-26306544_Scr	12	26306344	26306544	scrambled	1280	1054	858	857	147	66	128	100	20	110.25	6.42863478398987	0.144260337407988
En19^REST_chr12:26452067-26452267_nm	HepG2	En19	REST_chr12:26452067-26452267_nm	12	26452067	26452267	noMotif	219	146	147	90	229	192	233	157	33	202.75	2.77423939477222	0.142889571113966
En19^REST_chr12:2666782-2666982_Ref	HepG2	En19	REST_chr12:2666782-2666982_Ref	12	2666782	2666982	motif	743	437	413	607	720	526	799	473	103	629.5	3.01905893079259	0.119654067328519
En19^REST_chr12:2666782-2666982_Scr	HepG2	En19	REST_chr12:2666782-2666982_Scr	12	2666782	2666982	scrambled,SNP	740	560	427	758	928	582	1011	658	134	794.75	2.86884162962267	0.123112806584253
En19^REST_chr12:26881141-26881341_nm	HepG2	En19	REST_chr12:26881141-26881341_nm	12	26881141	26881341	noMotif	285	200	152	209	269	166	218	161	22	203.5	3.26133732251788	0.201513935367568
En19^REST_chr12:26887550-26887750_Ref	HepG2	En19	REST_chr12:26887550-26887750_Ref	12	26887550	26887750	motif	34	6	3	0	13	14	22	18	5	16.75	NA	NA
En19^REST_chr12:26985260-26985460_Ref	HepG2	En19	REST_chr12:26985260-26985460_Ref	12	26985260	26985460	motif	1972	1572	1237	1414	925	668	991	653	109	809.25	4.15069385109522	0.0981725453871214
En19^REST_chr12:26985393-26985593_Ref	HepG2	En19	REST_chr12:26985393-26985593_Ref	12	26985393	26985593	motif	53	44	31	84	22	19	25	11	5	19.25	NA	NA
En19^REST_chr12:26985393-26985593_Scr	HepG2	En19	REST_chr12:26985393-26985593_Scr	12	26985393	26985593	scrambled,SNP	73	30	26	51	9	8	7	6	5	7.5	NA	NA
En19^REST_chr12:26985525-26985725_Ref	HepG2	En19	REST_chr12:26985525-26985725_Ref	12	26985525	26985725	motif	539	387	356	485	348	195	313	192	45	262	3.99012025441101	0.140749568360124
En19^REST_chr12:26985525-26985725_Scr	HepG2	En19	REST_chr12:26985525-26985725_Scr	12	26985525	26985725	scrambled	32	19	26	19	15	4	19	10	3	12	NA	NA
En19^REST_chr12:27038004-27038204_Ref	HepG2	En19	REST_chr12:27038004-27038204_Ref	12	27038004	27038204	motif	71	82	43	59	323	191	315	191	30	255	1.23312711426764	0.268191121165111
En19^REST_chr12:27038004-27038204_Scr	HepG2	En19	REST_chr12:27038004-27038204_Scr	12	27038004	27038204	scrambled	230	153	75	66	385	317	452	313	48	366.75	1.67279133388231	0.212067960958133
En19^REST_chr12:27125045-27125245_Ref	HepG2	En19	REST_chr12:27125045-27125245_Ref	12	27125045	27125245	motif	566	463	389	362	727	550	827	540	76	661	2.64642998046104	0.153408790725515
En19^REST_chr12:27125045-27125245_Scr	HepG2	En19	REST_chr12:27125045-27125245_Scr	12	27125045	27125245	scrambled	525	287	333	265	601	415	629	383	62	507	2.69359119256883	0.137766368109595
En19^REST_chr12:27332855-27333055_nm	HepG2	En19	REST_chr12:27332855-27333055_nm	12	27332855	27333055	noMotif	2415	1886	1248	1413	573	369	613	438	77	498.25	5.00681667924499	0.112124660641174
En19^REST_chr12:27520169-27520369_Ref	HepG2	En19	REST_chr12:27520169-27520369_Ref	12	27520169	27520369	motif	145	103	64	58	206	160	252	151	22	192.25	2.13590814301361	0.256749741706397
En19^REST_chr12:27520169-27520369_Scr	HepG2	En19	REST_chr12:27520169-27520369_Scr	12	27520169	27520369	scrambled,SNP	155	153	129	202	310	206	306	243	32	266.25	2.49119279405146	0.187676832990519
En19^REST_chr12:27604444-27604644_Ref	HepG2	En19	REST_chr12:27604444-27604644_Ref	12	27604444	27604644	motif	326	232	162	306	674	508	759	500	80	610.25	1.95254789638218	0.166254493575968
En19^REST_chr12:27604444-27604644_Scr	HepG2	En19	REST_chr12:27604444-27604644_Scr	12	27604444	27604644	scrambled	286	237	120	169	717	489	737	518	89	615.25	1.59146590273598	0.180366880358925
En19^REST_chr12:27933472-27933672_Ref	HepG2	En19	REST_chr12:27933472-27933672_Ref	12	27933472	27933672	motif	2064	1523	1583	1483	672	417	611	437	107	534.25	4.86965421004273	0.131837460054055
En19^REST_chr12:27933472-27933672_Scr	HepG2	En19	REST_chr12:27933472-27933672_Scr	12	27933472	27933672	scrambled,SNP	3306	2806	2201	2733	921	553	961	617	136	763	5.08879029403985	0.135951629608035
En19^REST_chr12:27933532-27933732_Ref	HepG2	En19	REST_chr12:27933532-27933732_Ref	12	27933532	27933732	motif	0	5	15	13	3	2	4	7	1	4	NA	NA
En19^REST_chr12:28093797-28093997_nm	HepG2	En19	REST_chr12:28093797-28093997_nm	12	28093797	28093997	noMotif	225	216	165	201	397	256	396	263	58	328	2.5303885393921	0.174028747395066
En19^REST_chr12:28212759-28212959_Ref	HepG2	En19	REST_chr12:28212759-28212959_Ref	12	28212759	28212959	motif	117	102	145	91	326	247	380	237	43	297.5	1.87234102320533	0.216859689261018
En19^REST_chr12:2861779-2861979_Ref	HepG2	En19	REST_chr12:2861779-2861979_Ref	12	2861779	2861979	motif	129	112	141	50	1213	751	1230	803	122	999.25	0.0454643604897962	0.174842970115087
En19^REST_chr12:2861779-2861979_Scr	HepG2	En19	REST_chr12:2861779-2861979_Scr	12	2861779	2861979	scrambled	101	75	131	144	845	534	858	517	105	688.5	0.664001079993283	0.201617674959125
En19^REST_chr12:2861851-2862051_Ref	HepG2	En19	REST_chr12:2861851-2862051_Ref	12	2861851	2862051	motif	29	5	12	6	396	261	391	238	67	321.5	-1.44562530510638	0.47727619809675
En19^REST_chr12:2861851-2862051_Scr	HepG2	En19	REST_chr12:2861851-2862051_Scr	12	2861851	2862051	scrambled,SNP	194	210	147	160	643	438	772	520	106	593.25	1.49220506022357	0.177506311038305
En19^REST_chr12:2861911-2862111_Ref	HepG2	En19	REST_chr12:2861911-2862111_Ref	12	2861911	2862111	motif	0	0	3	0	48	34	30	43	3	38.75	NA	NA
En19^REST_chr12:2861911-2862111_Scr	HepG2	En19	REST_chr12:2861911-2862111_Scr	12	2861911	2862111	scrambled	117	91	100	83	676	387	633	415	95	527.75	0.814202412514962	0.208903473512779
En19^REST_chr12:28863945-28864145_Ref	HepG2	En19	REST_chr12:28863945-28864145_Ref	12	28863945	28864145	motif	429	544	432	394	618	365	641	380	60	501	3.10584935965129	0.122068170361713
En19^REST_chr12:28863945-28864145_Scr	HepG2	En19	REST_chr12:28863945-28864145_Scr	12	28863945	28864145	scrambled	465	328	330	248	419	348	451	311	38	382.25	3.05178612824793	0.107535296933536
En19^REST_chr12:28913501-28913701_nm	HepG2	En19	REST_chr12:28913501-28913701_nm	12	28913501	28913701	noMotif	6360	4491	3347	4307	1108	795	1168	765	113	959	5.47196722996032	0.119642424598858
En19^REST_chr12:2893204-2893404_Ref	HepG2	En19	REST_chr12:2893204-2893404_Ref	12	2893204	2893404	motif	814	627	403	635	692	483	715	470	69	590	3.27457764335009	0.134963848668928
En19^REST_chr12:2893204-2893404_Scr	HepG2	En19	REST_chr12:2893204-2893404_Scr	12	2893204	2893404	scrambled,SNP	1273	906	886	868	1245	857	1426	861	111	1097.25	3.07183920011009	0.122941679456044
En19^REST_chr12:29146706-29146906_Ref	HepG2	En19	REST_chr12:29146706-29146906_Ref	12	29146706	29146906	motif	2027	1385	1311	1306	999	668	1115	747	108	882.25	3.99223875761231	0.116797741678454
En19^REST_chr12:29146706-29146906_Scr	HepG2	En19	REST_chr12:29146706-29146906_Scr	12	29146706	29146906	scrambled,SNP	1932	1402	1204	1198	685	468	895	570	91	654.5	4.35248955604785	0.113898725494622
En19^REST_chr12:2921858-2922058_nm	HepG2	En19	REST_chr12:2921858-2922058_nm	12	2921858	2922058	noMotif	2647	2208	1772	1864	943	615	1006	652	93	804	4.62674475083995	0.123693962077053
En19^REST_chr12:29383825-29384025_Ref	HepG2	En19	REST_chr12:29383825-29384025_Ref	12	29383825	29384025	motif	87	67	73	64	195	130	203	132	20	165	2.055544856131	0.244542329482268
En19^REST_chr12:29383879-29384079_Ref	HepG2	En19	REST_chr12:29383879-29384079_Ref	12	29383879	29384079	motif	260	181	172	232	455	347	522	299	45	405.75	2.28312389336942	0.204536005363625
En19^REST_chr12:29705377-29705577_nm	HepG2	En19	REST_chr12:29705377-29705577_nm	12	29705377	29705577	noMotif	553	343	282	295	482	299	554	360	63	423.75	3.00628693022589	0.195139215015968
En19^REST_chr12:30476047-30476247_nm	HepG2	En19	REST_chr12:30476047-30476247_nm	12	30476047	30476247	noMotif	297	277	183	242	591	398	644	402	73	508.75	2.19708347623358	0.160369850828208
En19^REST_chr12:31000294-31000494_Ref	HepG2	En19	REST_chr12:31000294-31000494_Ref	12	31000294	31000494	motif	146	147	142	218	168	125	174	104	24	142.75	3.43986848996716	0.196924169028535
En19^REST_chr12:31000294-31000494_Scr	HepG2	En19	REST_chr12:31000294-31000494_Scr	12	31000294	31000494	scrambled,SNP	314	236	244	273	287	165	251	145	28	212	3.57824727797956	0.161400559067155
En19^REST_chr12:31476545-31476745_nm	HepG2	En19	REST_chr12:31476545-31476745_nm	12	31476545	31476745	noMotif	318	256	208	376	314	232	354	259	60	289.75	3.21432742682766	0.164033098074679
En19^REST_chr12:31671760-31671960_nm	HepG2	En19	REST_chr12:31671760-31671960_nm	12	31671760	31671960	noMotif	170	147	99	127	151	122	189	89	19	137.75	3.2025257686433	0.159366259227126
En19^REST_chr12:31926361-31926561_nm	HepG2	En19	REST_chr12:31926361-31926561_nm	12	31926361	31926561	noMotif	266	256	147	121	478	337	518	369	55	425.5	2.09354506799071	0.199195034458892
En19^REST_chr12:32049582-32049782_nm	HepG2	En19	REST_chr12:32049582-32049782_nm	12	32049582	32049782	noMotif	1404	997	682	892	476	372	610	399	53	464.25	4.29464356726793	0.101709034589742
En19^REST_chr12:32328411-32328611_Ref	HepG2	En19	REST_chr12:32328411-32328611_Ref	12	32328411	32328611	motif	180	106	76	115	737	510	811	523	75	645.25	0.758221785903423	0.259344620857305
En19^REST_chr12:32328411-32328611_Scr	HepG2	En19	REST_chr12:32328411-32328611_Scr	12	32328411	32328611	scrambled,SNP	175	177	115	73	819	499	856	549	89	680.75	0.893093855093167	0.20449275341027
En19^REST_chr12:32662606-32662806_Ref	HepG2	En19	REST_chr12:32662606-32662806_Ref	12	32662606	32662806	motif	741	685	535	626	993	604	1021	619	101	809.25	2.91781571225513	0.166400106261614
En19^REST_chr12:3286026-3286226_Ref	HepG2	En19	REST_chr12:3286026-3286226_Ref	12	3286026	3286226	motif	79	28	80	104	161	110	176	101	13	137	2.34825894127639	0.297019894615331
En19^REST_chr12:329060-329260_Ref	HepG2	En19	REST_chr12:329060-329260_Ref	12	329060	329260	motif	1137	922	763	1208	837	609	1020	618	137	771	3.61521503124378	0.141424301463262
En19^REST_chr12:329060-329260_Scr	HepG2	En19	REST_chr12:329060-329260_Scr	12	329060	329260	scrambled,SNP	939	784	551	593	772	603	885	578	153	709.5	3.21943337637154	0.151783233075556
En19^REST_chr12:33049350-33049550_Ref	HepG2	En19	REST_chr12:33049350-33049550_Ref	12	33049350	33049550	motif	499	515	531	490	149	90	186	95	29	130	5.24295774896969	0.16349488894199
En19^REST_chr12:33049350-33049550_Scr	HepG2	En19	REST_chr12:33049350-33049550_Scr	12	33049350	33049550	scrambled,SNP	456	462	328	332	270	128	241	140	32	194.75	4.26859668170281	0.142992048900006
En19^REST_chr12:33049499-33049699_Ref	HepG2	En19	REST_chr12:33049499-33049699_Ref	12	33049499	33049699	motif	1125	531	657	794	411	220	386	226	75	310.75	4.55231024795901	0.13117001439605
En19^REST_chr12:33049499-33049699_Scr	HepG2	En19	REST_chr12:33049499-33049699_Scr	12	33049499	33049699	scrambled,SNP	1321	955	893	1065	436	294	425	261	75	354	4.80662893150951	0.115480808986076
En19^REST_chr12:3317128-3317328_nm	HepG2	En19	REST_chr12:3317128-3317328_nm	12	3317128	3317328	noMotif	2578	1924	1593	1892	1299	875	1394	963	119	1132.75	4.03258798954085	0.364811886659163
En19^REST_chr12:33368352-33368552_nm	HepG2	En19	REST_chr12:33368352-33368552_nm	12	33368352	33368552	noMotif	149	51	49	52	218	186	259	156	30	204.75	1.72430577751513	0.196702619707833
En19^REST_chr12:33602011-33602211_nm	HepG2	En19	REST_chr12:33602011-33602211_nm	12	33602011	33602211	noMotif	8	7	15	16	81	71	62	46	8	65	NA	NA
En19^REST_chr12:33741327-33741527_Ref	HepG2	En19	REST_chr12:33741327-33741527_Ref	12	33741327	33741527	motif	52	41	61	47	120	91	169	83	31	115.75	2.06092229019911	0.230938412023903
En19^REST_chr12:33741327-33741527_Scr	HepG2	En19	REST_chr12:33741327-33741527_Scr	12	33741327	33741527	scrambled	177	96	141	243	274	146	251	195	47	216.5	2.84154650490634	0.16428261739274
En19^REST_chr12:3441461-3441661_Ref	HepG2	En19	REST_chr12:3441461-3441661_Ref	12	3441461	3441661	motif	42	25	16	32	159	114	188	95	25	139	0.933714892770235	0.452128711019398
En19^REST_chr12:3441461-3441661_Scr	HepG2	En19	REST_chr12:3441461-3441661_Scr	12	3441461	3441661	scrambled	219	67	101	301	364	289	422	211	31	321.5	2.3159515360698	0.127606886415226
En19^REST_chr12:3601450-3601650_Ref	HepG2	En19	REST_chr12:3601450-3601650_Ref	12	3601450	3601650	motif	156	127	108	110	185	112	177	118	41	148	2.98839534099381	0.210303574661897
En19^REST_chr12:3601450-3601650_Scr	HepG2	En19	REST_chr12:3601450-3601650_Scr	12	3601450	3601650	scrambled,SNP	1588	848	882	1109	473	281	439	321	83	378.5	4.75745239759608	0.12798499091721
En19^REST_chr12:3687822-3688022_Ref	HepG2	En19	REST_chr12:3687822-3688022_Ref	12	3687822	3688022	motif	2207	1256	1240	1373	758	522	846	509	87	658.75	4.41848797305825	0.147335471631104
En19^REST_chr12:39299210-39299410_Ref	HepG2	En19	REST_chr12:39299210-39299410_Ref	12	39299210	39299410	motif	3025	2134	2126	2871	1774	1293	1947	1346	163	1590	3.89603839483133	0.135186332122643
En19^REST_chr12:39299210-39299410_Scr	HepG2	En19	REST_chr12:39299210-39299410_Scr	12	39299210	39299410	scrambled	2097	1548	1343	1456	1222	817	1237	898	110	1043.5	3.83987042816484	0.139796461237
En19^REST_chr12:40620100-40620300_nm	HepG2	En19	REST_chr12:40620100-40620300_nm	12	40620100	40620300	noMotif	106	106	86	57	262	152	300	189	34	225.75	1.8993565501894	0.245865971203805
En19^REST_chr12:4120878-4121078_nm	HepG2	En19	REST_chr12:4120878-4121078_nm	12	4120878	4121078	noMotif	5422	3884	2772	3224	1105	743	1128	789	120	941.25	5.22159862089013	0.107656140358455
En19^REST_chr12:4124528-4124728_nm	HepG2	En19	REST_chr12:4124528-4124728_nm	12	4124528	4124728	noMotif	9592	6637	5935	6464	944	587	931	672	93	783.5	6.40672126040322	0.102683608176963
En19^REST_chr12:41680368-41680568_Ref	HepG2	En19	REST_chr12:41680368-41680568_Ref	12	41680368	41680568	motif	179	105	109	60	296	236	318	243	57	273.25	1.92025385601271	0.191830401317569
En19^REST_chr12:41680368-41680568_Scr	HepG2	En19	REST_chr12:41680368-41680568_Scr	12	41680368	41680568	scrambled,SNP	179	155	113	161	349	230	404	273	55	314	2.17650583040103	0.203844686182955
En19^REST_chr12:42538511-42538711_Ref	HepG2	En19	REST_chr12:42538511-42538711_Ref	12	42538511	42538711	motif	2260	1658	1553	1732	286	233	332	225	87	269	5.95789223590625	0.101931363667771
En19^REST_chr12:42538511-42538711_Scr	HepG2	En19	REST_chr12:42538511-42538711_Scr	12	42538511	42538711	scrambled	519	324	240	347	69	56	84	71	21	70	5.54179230110564	0.141561736128267
En19^REST_chr12:42538562-42538762_Ref	HepG2	En19	REST_chr12:42538562-42538762_Ref	12	42538562	42538762	motif	1842	1318	1049	1114	89	77	108	69	25	85.75	7.1596425189173	0.124449144655361
En19^REST_chr12:43938596-43938796_Ref	HepG2	En19	REST_chr12:43938596-43938796_Ref	12	43938596	43938796	motif	511	397	387	486	911	634	937	763	104	811.25	2.35144234624224	0.137589121518581
En19^REST_chr12:43938596-43938796_Scr	HepG2	En19	REST_chr12:43938596-43938796_Scr	12	43938596	43938796	scrambled,SNP	1002	779	612	939	939	645	978	622	101	796	3.28602723044335	0.13540523095817
En19^REST_chr12:44799173-44799373_Ref	HepG2	En19	REST_chr12:44799173-44799373_Ref	12	44799173	44799373	motif	79	64	65	113	243	225	309	202	40	244.75	1.61188091804495	0.243250357761378
En19^REST_chr12:44799173-44799373_Scr	HepG2	En19	REST_chr12:44799173-44799373_Scr	12	44799173	44799373	scrambled	106	87	105	107	355	226	372	298	58	312.75	1.6141542664138	0.29239712990212
En19^REST_chr12:44835250-44835450_nm	HepG2	En19	REST_chr12:44835250-44835450_nm	12	44835250	44835450	noMotif	188	84	82	112	268	190	262	206	43	231.5	2.19009092966698	0.20063063574341
En19^REST_chr12:44878724-44878924_Ref	HepG2	En19	REST_chr12:44878724-44878924_Ref	12	44878724	44878924	motif	NA	NA	NA	NA	NA	NA	NA	NA	NA	NA	NA	NA
En19^REST_chr12:45737481-45737681_Ref	HepG2	En19	REST_chr12:45737481-45737681_Ref	12	45737481	45737681	motif	107	74	122	134	395	254	388	267	48	326	1.6776312450699	0.18617291760628
En19^REST_chr12:45737481-45737681_Scr	HepG2	En19	REST_chr12:45737481-45737681_Scr	12	45737481	45737681	scrambled,SNP	274	162	203	264	846	602	871	567	83	721.5	1.55122135247477	0.158323463630331
En19^REST_chr12:46081362-46081562_nm	HepG2	En19	REST_chr12:46081362-46081562_nm	12	46081362	46081562	noMotif	385	285	262	441	533	361	518	301	43	428.25	2.91462066527624	0.202240204793759
En19^REST_chr12:46188303-46188503_Ref	HepG2	En19	REST_chr12:46188303-46188503_Ref	12	46188303	46188503	motif	94	120	104	130	339	215	417	259	45	307.5	1.80527629678894	0.203640696830921
En19^REST_chr12:46465985-46466185_nm	HepG2	En19	REST_chr12:46465985-46466185_nm	12	46465985	46466185	noMotif	27	4	5	0	15	2	3	3	1	5.75	NA	NA
En19^REST_chr12:46751805-46752005_nm	HepG2	En19	REST_chr12:46751805-46752005_nm	12	46751805	46752005	noMotif	36	20	17	57	135	85	146	75	12	110.25	1.47437504015128	0.354358782217187
En19^REST_chr12:47183179-47183379_nm	HepG2	En19	REST_chr12:47183179-47183379_nm	12	47183179	47183379	noMotif	55	55	77	36	260	187	300	210	40	239.25	1.15669924235615	0.245235372072991
En19^REST_chr12:47357913-47358113_nm	HepG2	En19	REST_chr12:47357913-47358113_nm	12	47357913	47358113	noMotif	293	118	153	155	449	338	513	359	57	414.75	1.98848906109417	0.143425601538699
En19^REST_chr12:47928570-47928770_Ref	HepG2	En19	REST_chr12:47928570-47928770_Ref	12	47928570	47928770	motif	60	36	24	35	148	112	159	111	26	132.5	1.40441332586848	0.454041900711504
En19^REST_chr12:48222795-48222995_Ref	HepG2	En19	REST_chr12:48222795-48222995_Ref	12	48222795	48222995	motif	6803	4642	4597	4963	622	458	637	449	61	541.5	6.49187590849692	0.0885723769379353
En19^REST_chr12:48222795-48222995_Scr	HepG2	En19	REST_chr12:48222795-48222995_Scr	12	48222795	48222995	scrambled,SNP	6500	4620	4097	4363	901	620	1032	702	85	813.75	5.80443119292147	0.0933347185998929
En19^REST_chr12:48277114-48277314_nm	HepG2	En19	REST_chr12:48277114-48277314_nm	12	48277114	48277314	noMotif	829	592	497	649	644	473	702	459	74	569.5	3.38391870115834	0.142472469829765
En19^REST_chr12:48279048-48279248_nm	HepG2	En19	REST_chr12:48279048-48279248_nm	12	48279048	48279248	noMotif	948	782	575	789	283	172	300	198	65	238.25	4.92355456398905	0.197602232862383
En19^REST_chr12:48297091-48297291_Ref	HepG2	En19	REST_chr12:48297091-48297291_Ref	12	48297091	48297291	motif	820	748	479	738	857	615	943	713	96	782	3.03744648928754	0.149964618747845
En19^REST_chr12:48297091-48297291_Scr	HepG2	En19	REST_chr12:48297091-48297291_Scr	12	48297091	48297291	scrambled	515	363	326	287	461	387	566	347	52	440.25	2.96814383153599	0.162513512533816
En19^REST_chr12:48298535-48298735_nm	HepG2	En19	REST_chr12:48298535-48298735_nm	12	48298535	48298735	noMotif	352	306	202	188	869	584	926	627	136	751.5	1.69003878482659	0.160418060625373
En19^REST_chr12:48344919-48345119_nm	HepG2	En19	REST_chr12:48344919-48345119_nm	12	48344919	48345119	noMotif	379	265	248	305	539	378	538	393	48	462	2.58658735724313	0.131604352763155
En19^REST_chr12:48571871-48572071_Ref	HepG2	En19	REST_chr12:48571871-48572071_Ref	12	48571871	48572071	motif	127	109	51	69	281	185	341	149	35	239	1.79686351644683	0.253475526661048
En19^REST_chr12:49012333-49012533_Ref	HepG2	En19	REST_chr12:49012333-49012533_Ref	12	49012333	49012533	motif	590	343	327	354	661	498	828	487	85	618.5	2.59398152280369	0.161897178278855
En19^REST_chr12:49012348-49012548_Ref	HepG2	En19	REST_chr12:49012348-49012548_Ref	12	49012348	49012548	motif	1105	805	623	817	1066	761	1147	790	125	941	3.03753938004775	0.139752289633278
En19^REST_chr12:49012348-49012548_Scr	HepG2	En19	REST_chr12:49012348-49012548_Scr	12	49012348	49012548	scrambled,SNP	720	604	572	670	1187	881	1272	846	119	1046.5	2.52250920239886	0.129896783393512
En19^REST_chr12:49075582-49075782_Ref	HepG2	En19	REST_chr12:49075582-49075782_Ref	12	49075582	49075782	motif	NA	NA	NA	NA	NA	NA	NA	NA	NA	NA	NA	NA
En19^REST_chr12:49130350-49130550_Ref	HepG2	En19	REST_chr12:49130350-49130550_Ref	12	49130350	49130550	motif	147	88	118	124	501	398	567	371	107	459.25	1.27890992422762	0.193576014576524
En19^REST_chr12:49130350-49130550_Scr	HepG2	En19	REST_chr12:49130350-49130550_Scr	12	49130350	49130550	scrambled	117	87	96	66	231	175	195	172	61	193.25	2.12745823900633	0.219788952029875
En19^REST_chr12:49486073-49486273_Ref	HepG2	En19	REST_chr12:49486073-49486273_Ref	12	49486073	49486273	motif	106	120	109	122	272	133	244	148	30	199.25	2.46941376531844	0.210373393821627
En19^REST_chr12:49486073-49486273_Scr	HepG2	En19	REST_chr12:49486073-49486273_Scr	12	49486073	49486273	scrambled	398	180	286	235	638	356	602	428	54	506	2.35126521866851	0.196130925433362
En19^REST_chr12:49502920-49503120_Ref	HepG2	En19	REST_chr12:49502920-49503120_Ref	12	49502920	49503120	motif	873	642	551	613	1373	921	1370	914	127	1144.5	2.44449668503133	0.11986466546531
En19^REST_chr12:49502920-49503120_Scr	HepG2	En19	REST_chr12:49502920-49503120_Scr	12	49502920	49503120	scrambled	0	25	13	0	19	9	32	6	2	16.5	NA	NA
En19^REST_chr12:49628205-49628405_Ref	HepG2	En19	REST_chr12:49628205-49628405_Ref	12	49628205	49628405	motif	15	15	48	23	8	4	4	3	3	4.75	NA	NA
En19^REST_chr12:49658945-49659145_Ref	HepG2	En19	REST_chr12:49658945-49659145_Ref	12	49658945	49659145	motif	877	616	537	624	632	448	579	400	62	514.75	3.5751230076575	0.119075453251294
En19^REST_chr12:49658945-49659145_Scr	HepG2	En19	REST_chr12:49658945-49659145_Scr	12	49658945	49659145	scrambled	858	614	462	624	629	380	561	381	71	487.75	3.60355282427431	0.131058846803273
En19^REST_chr12:49725501-49725701_Ref	HepG2	En19	REST_chr12:49725501-49725701_Ref	12	49725501	49725701	motif	368	305	314	428	315	186	300	187	46	247	3.76882927819245	0.154897036630276
En19^REST_chr12:49725501-49725701_Scr	HepG2	En19	REST_chr12:49725501-49725701_Scr	12	49725501	49725701	scrambled	363	406	171	267	494	381	500	364	76	434.75	2.66208127538676	0.204029587522046
En19^REST_chr12:49950726-49950926_Ref	HepG2	En19	REST_chr12:49950726-49950926_Ref	12	49950726	49950926	motif	710	555	563	537	1027	682	1145	742	117	899	2.63215008811278	0.115501717725353
En19^REST_chr12:49950726-49950926_Scr	HepG2	En19	REST_chr12:49950726-49950926_Scr	12	49950726	49950926	scrambled,SNP	704	500	253	491	677	486	680	470	64	578.25	2.93437538925508	0.12645582687998
En19^REST_chr12:50236252-50236452_Ref	HepG2	En19	REST_chr12:50236252-50236452_Ref	12	50236252	50236452	motif	246	152	146	214	640	393	719	498	76	562.5	1.65170576062661	0.182028821744348
En19^REST_chr12:50236616-50236816_Ref	HepG2	En19	REST_chr12:50236616-50236816_Ref	12	50236616	50236816	motif	1863	1329	1321	1677	720	566	897	584	72	691.75	4.38358995477178	0.110347245442737
En19^REST_chr12:50236616-50236816_Scr	HepG2	En19	REST_chr12:50236616-50236816_Scr	12	50236616	50236816	scrambled	813	620	617	758	838	623	897	612	75	742.5	3.14354015050484	0.148456278475753
En19^REST_chr12:50236757-50236957_Ref	HepG2	En19	REST_chr12:50236757-50236957_Ref	12	50236757	50236957	motif	4090	2953	2223	2646	453	288	503	318	72	390.5	6.14409236644554	0.0920945169273743
En19^REST_chr12:50236757-50236957_Scr	HepG2	En19	REST_chr12:50236757-50236957_Scr	12	50236757	50236957	scrambled	NA	NA	NA	NA	NA	NA	NA	NA	NA	NA	NA	NA
En19^REST_chr12:50368042-50368242_Ref	HepG2	En19	REST_chr12:50368042-50368242_Ref	12	50368042	50368242	motif	5702	3857	3417	4364	2244	1478	2412	1542	230	1919	4.39526498707648	0.120234983819574
En19^REST_chr12:50372865-50373065_nm	HepG2	En19	REST_chr12:50372865-50373065_nm	12	50372865	50373065	noMotif	556	410	454	663	769	524	920	558	88	692.75	2.83377409578119	0.133631823030133
En19^REST_chr12:50377743-50377943_nm	HepG2	En19	REST_chr12:50377743-50377943_nm	12	50377743	50377943	noMotif	754	421	385	576	371	267	392	293	44	330.75	3.88915994038117	0.103625901814829
En19^REST_chr12:50435712-50435912_nm	HepG2	En19	REST_chr12:50435712-50435912_nm	12	50435712	50435912	noMotif	987	741	567	600	1088	684	1131	750	107	913.25	2.88007460366097	0.121224408192282
En19^REST_chr12:5046823-5047023_Ref	HepG2	En19	REST_chr12:5046823-5047023_Ref	12	5046823	5047023	motif	228	189	90	104	399	310	388	271	46	342	2.01440501143517	0.182563685241451
En19^REST_chr12:5046823-5047023_Scr	HepG2	En19	REST_chr12:5046823-5047023_Scr	12	5046823	5047023	scrambled	75	78	96	114	220	119	253	127	15	179.75	2.30882487129402	0.250409675105296
En19^REST_chr12:50469075-50469275_Ref	HepG2	En19	REST_chr12:50469075-50469275_Ref	12	50469075	50469275	motif	593	349	362	523	650	324	624	452	56	512.5	3.06455668328611	0.149284284665965
En19^REST_chr12:50473664-50473864_Ref	HepG2	En19	REST_chr12:50473664-50473864_Ref	12	50473664	50473864	motif	NA	NA	NA	NA	NA	NA	NA	NA	NA	NA	NA	NA
En19^REST_chr12:50473664-50473864_Scr	HepG2	En19	REST_chr12:50473664-50473864_Scr	12	50473664	50473864	scrambled,SNP	604	368	292	334	450	337	483	318	42	397	3.20130079946008	0.151320019208605
En19^REST_chr12:50677147-50677347_Ref	HepG2	En19	REST_chr12:50677147-50677347_Ref	12	50677147	50677347	motif	513	355	343	486	332	187	295	187	59	250.25	3.99791437505231	0.164693124478563
En19^REST_chr12:50677147-50677347_Scr	HepG2	En19	REST_chr12:50677147-50677347_Scr	12	50677147	50677347	scrambled	1472	1123	997	1055	817	444	686	453	159	600	4.18803411594648	0.125051701562987
En19^REST_chr12:50898856-50899056_Ref	HepG2	En19	REST_chr12:50898856-50899056_Ref	12	50898856	50899056	motif	973	790	677	720	129	118	101	101	26	112.25	6.01036206452676	0.12806785191693
En19^REST_chr12:50898856-50899056_Scr	HepG2	En19	REST_chr12:50898856-50899056_Scr	12	50898856	50899056	scrambled	1420	1156	1032	963	157	116	156	136	39	141.25	6.22855246735385	0.116416312750486
En19^REST_chr12:50975382-50975582_nm	HepG2	En19	REST_chr12:50975382-50975582_nm	12	50975382	50975582	noMotif	347	330	290	436	638	471	679	457	93	561.25	2.55450186910827	0.156758040360013
En19^REST_chr12:51158044-51158244_nm	HepG2	En19	REST_chr12:51158044-51158244_nm	12	51158044	51158244	noMotif	30	27	36	71	4	0	3	2	1	2.25	NA	NA
En19^REST_chr12:51566309-51566509_Ref	HepG2	En19	REST_chr12:51566309-51566509_Ref	12	51566309	51566509	motif	207	181	167	254	380	279	395	261	86	328.75	2.53068241005047	0.190118636959315
En19^REST_chr12:51632592-51632792_Ref	HepG2	En19	REST_chr12:51632592-51632792_Ref	12	51632592	51632792	motif	2962	2447	1963	2257	779	469	697	464	59	602.25	5.22582752211674	0.0949398924843267
En19^REST_chr12:51632735-51632935_Ref	HepG2	En19	REST_chr12:51632735-51632935_Ref	12	51632735	51632935	motif	3948	2480	2893	3076	1117	710	1126	713	141	916.5	4.99337767925282	0.121464945954216
En19^REST_chr12:51765396-51765596_nm	HepG2	En19	REST_chr12:51765396-51765596_nm	12	51765396	51765596	noMotif	1920	1381	862	1062	884	568	960	657	92	767.25	3.96382181399768	0.105824069375442
En19^REST_chr12:51987299-51987499_Ref	HepG2	En19	REST_chr12:51987299-51987499_Ref	12	51987299	51987499	motif	460	377	298	376	1496	1103	1609	1184	155	1348	1.37363878182754	0.16367302186073
En19^REST_chr12:51987299-51987499_Scr	HepG2	En19	REST_chr12:51987299-51987499_Scr	12	51987299	51987499	scrambled	978	834	679	614	1164	868	1258	845	141	1033.75	2.80299938674072	0.116416108740907
En19^REST_chr12:52435387-52435587_Ref	HepG2	En19	REST_chr12:52435387-52435587_Ref	12	52435387	52435587	motif	1510	1051	872	779	869	629	942	563	167	750.75	3.69855287628944	0.116461554171822
En19^REST_chr12:52435387-52435587_Scr	HepG2	En19	REST_chr12:52435387-52435587_Scr	12	52435387	52435587	scrambled,SNP	1027	789	821	1033	525	326	602	455	131	477	4.17826613330897	0.122419390621819
En19^REST_chr12:52435503-52435703_Ref	HepG2	En19	REST_chr12:52435503-52435703_Ref	12	52435503	52435703	motif	1324	994	870	1056	1152	840	1309	845	119	1036.5	3.25329720286518	0.105040594344034
En19^REST_chr12:52472130-52472330_Ref	HepG2	En19	REST_chr12:52472130-52472330_Ref	12	52472130	52472330	motif	1187	863	794	1045	785	535	871	579	91	692.5	3.71356734647259	0.111445462763856
En19^REST_chr12:52472130-52472330_Scr	HepG2	En19	REST_chr12:52472130-52472330_Scr	12	52472130	52472330	scrambled,SNP	780	542	390	536	324	215	335	194	35	267	4.28532605359861	0.118505961222984
En19^REST_chr12:52477174-52477374_Ref	HepG2	En19	REST_chr12:52477174-52477374_Ref	12	52477174	52477374	motif	25	30	20	1	115	74	125	69	17	95.75	0.906463422786091	0.388338241655037
En19^REST_chr12:52477174-52477374_Scr	HepG2	En19	REST_chr12:52477174-52477374_Scr	12	52477174	52477374	scrambled	0	3	11	0	43	24	50	49	12	41.5	-0.251351110264624	0.613683508660614
En19^REST_chr12:52550718-52550918_Ref	HepG2	En19	REST_chr12:52550718-52550918_Ref	12	52550718	52550918	motif	199	152	132	101	284	196	366	213	35	264.75	2.37010412850056	0.217585860842523
En19^REST_chr12:52550718-52550918_Scr	HepG2	En19	REST_chr12:52550718-52550918_Scr	12	52550718	52550918	scrambled	214	86	88	129	390	298	391	253	45	333	1.81500779246969	0.228420447851474
En19^REST_chr12:52566182-52566382_Ref	HepG2	En19	REST_chr12:52566182-52566382_Ref	12	52566182	52566382	motif	774	514	553	593	508	291	572	354	62	431.25	3.73790568031049	0.121781393133327
En19^REST_chr12:52609993-52610193_Ref	HepG2	En19	REST_chr12:52609993-52610193_Ref	12	52609993	52610193	motif	709	551	463	503	1143	798	1203	809	107	988.25	2.38884596723225	0.14083623003835
En19^REST_chr12:52609993-52610193_Scr	HepG2	En19	REST_chr12:52609993-52610193_Scr	12	52609993	52610193	scrambled	2217	1497	1206	1396	838	596	1015	648	105	774.25	4.23595536160973	0.121807446553726
En19^REST_chr12:52637170-52637370_Ref	HepG2	En19	REST_chr12:52637170-52637370_Ref	12	52637170	52637370	motif	176	154	116	182	288	218	314	183	55	250.75	2.5492375051896	0.215824300516793
En19^REST_chr12:52637170-52637370_Scr	HepG2	En19	REST_chr12:52637170-52637370_Scr	12	52637170	52637370	scrambled,SNP	467	425	315	372	405	260	434	282	74	345.25	3.4216442654025	0.147640564826103
En19^REST_chr12:52637368-52637568_Ref	HepG2	En19	REST_chr12:52637368-52637568_Ref	12	52637368	52637568	motif	747	613	478	492	1419	899	1294	909	201	1130.25	2.26156417169379	0.117196854729195
En19^REST_chr12:52637368-52637568_Scr	HepG2	En19	REST_chr12:52637368-52637568_Scr	12	52637368	52637568	scrambled	567	491	475	371	944	651	1075	705	138	843.75	2.41000129624055	0.112258971130421
En19^REST_chr12:52695162-52695362_Ref	HepG2	En19	REST_chr12:52695162-52695362_Ref	12	52695162	52695362	motif	485	349	341	474	364	259	339	212	64	293.5	3.71566024100147	0.152711483527623
En19^REST_chr12:52695162-52695362_Scr	HepG2	En19	REST_chr12:52695162-52695362_Scr	12	52695162	52695362	scrambled,SNP	NA	NA	NA	NA	NA	NA	NA	NA	NA	NA	NA	NA
En19^REST_chr12:5281006-5281206_nm	HepG2	En19	REST_chr12:5281006-5281206_nm	12	5281006	5281206	noMotif	498	372	386	401	831	630	966	631	76	764.5	2.34233253248291	0.113468951063603
En19^REST_chr12:53135253-53135453_Ref	HepG2	En19	REST_chr12:53135253-53135453_Ref	12	53135253	53135453	motif	68	49	26	11	503	312	558	379	54	438	-0.320316678886688	0.300873111345568
En19^REST_chr12:53135253-53135453_Scr	HepG2	En19	REST_chr12:53135253-53135453_Scr	12	53135253	53135453	scrambled	522	394	246	327	391	273	357	262	34	320.75	3.40846857921346	0.120399455802951
En19^REST_chr12:53273757-53273957_Ref	HepG2	En19	REST_chr12:53273757-53273957_Ref	12	53273757	53273957	motif	865	664	664	582	1444	1056	1657	1087	193	1311	2.30901015056666	0.114244824162233
En19^REST_chr12:53273757-53273957_Scr	HepG2	En19	REST_chr12:53273757-53273957_Scr	12	53273757	53273957	scrambled,SNP	988	880	568	722	1373	889	1356	927	155	1136.25	2.68843960130906	0.126873293232712
En19^REST_chr12:53297750-53297950_nm	HepG2	En19	REST_chr12:53297750-53297950_nm	12	53297750	53297950	noMotif	1078	788	448	777	228	124	191	140	28	170.75	5.37693537996137	0.176219917773656
En19^REST_chr12:53318903-53319103_Ref	HepG2	En19	REST_chr12:53318903-53319103_Ref	12	53318903	53319103	motif	511	405	430	418	477	373	536	342	43	432	3.26016497886706	0.113127966088711
En19^REST_chr12:53318903-53319103_Scr	HepG2	En19	REST_chr12:53318903-53319103_Scr	12	53318903	53319103	scrambled,SNP	7	21	28	0	16	9	14	17	1	14	NA	NA
En19^REST_chr12:53446408-53446608_nm	HepG2	En19	REST_chr12:53446408-53446608_nm	12	53446408	53446608	noMotif	7	9	23	0	8	7	8	6	1	7.25	NA	NA
En19^REST_chr12:53447308-53447508_nm	HepG2	En19	REST_chr12:53447308-53447508_nm	12	53447308	53447508	noMotif	4769	3445	2488	3518	1479	962	1610	1092	148	1285.75	4.67508752752791	0.108458111973636
En19^REST_chr12:53459858-53460058_Ref	HepG2	En19	REST_chr12:53459858-53460058_Ref	12	53459858	53460058	motif	1304	1162	913	1276	1120	800	1310	771	117	1000.25	3.45121705902484	0.103342280768708
En19^REST_chr12:53459858-53460058_Scr	HepG2	En19	REST_chr12:53459858-53460058_Scr	12	53459858	53460058	scrambled,SNP	2028	1692	1360	1101	1288	844	1419	838	121	1097.25	3.72357419231142	0.099833602340876
En19^REST_chr12:53553227-53553427_nm	HepG2	En19	REST_chr12:53553227-53553427_nm	12	53553227	53553427	noMotif	525	640	468	373	394	298	496	318	61	376.5	3.65071027944041	0.12531171267274
En19^REST_chr12:53607236-53607436_Ref	HepG2	En19	REST_chr12:53607236-53607436_Ref	12	53607236	53607436	motif	1267	1092	790	1161	1032	689	1026	743	98	872.5	3.51985645245278	0.105409587687419
En19^REST_chr12:53607236-53607436_Scr	HepG2	En19	REST_chr12:53607236-53607436_Scr	12	53607236	53607436	scrambled	485	401	356	460	473	325	510	308	57	404	3.30921184020727	0.136594936152533
En19^REST_chr12:53764738-53764938_Ref	HepG2	En19	REST_chr12:53764738-53764938_Ref	12	53764738	53764938	motif	1519	981	906	1116	1087	753	1152	736	109	932	3.49363152879759	0.120246387697487
En19^REST_chr12:53764738-53764938_Scr	HepG2	En19	REST_chr12:53764738-53764938_Scr	12	53764738	53764938	scrambled	629	611	507	668	710	541	834	503	86	647	3.13581449209614	0.127968870016865
En19^REST_chr12:54151168-54151368_Ref	HepG2	En19	REST_chr12:54151168-54151368_Ref	12	54151168	54151368	motif	1195	811	715	1066	1176	899	1345	851	140	1067.75	3.03937084274772	0.113215030625832
En19^REST_chr12:54151168-54151368_Scr	HepG2	En19	REST_chr12:54151168-54151368_Scr	12	54151168	54151368	scrambled	1286	889	790	1084	1355	1038	1463	1045	149	1225.25	2.92962070484909	0.123250952459351
En19^REST_chr12:54219162-54219362_nm	HepG2	En19	REST_chr12:54219162-54219362_nm	12	54219162	54219362	noMotif	3241	2539	2086	2356	464	290	533	318	67	401.25	5.90353088420421	0.168373688360969
En19^REST_chr12:54496113-54496313_Ref	HepG2	En19	REST_chr12:54496113-54496313_Ref	12	54496113	54496313	motif	550	239	266	316	782	482	804	557	89	656.25	2.26314294776528	0.160110182908562
En19^REST_chr12:54496113-54496313_Scr	HepG2	En19	REST_chr12:54496113-54496313_Scr	12	54496113	54496313	scrambled,SNP	485	297	342	279	574	451	660	466	118	537.75	2.59430668430573	0.151753997258698
En19^REST_chr12:54613950-54614150_nm	HepG2	En19	REST_chr12:54613950-54614150_nm	12	54613950	54614150	noMotif	217	240	128	251	593	428	721	434	106	544	1.84519663091881	0.173293488425271
En19^REST_chr12:54685279-54685479_Ref	HepG2	En19	REST_chr12:54685279-54685479_Ref	12	54685279	54685479	motif	808	609	389	621	640	467	713	456	64	569	3.29424149596013	0.137648016496255
En19^REST_chr12:54754634-54754834_Ref	HepG2	En19	REST_chr12:54754634-54754834_Ref	12	54754634	54754834	motif	717	602	467	715	819	546	904	530	69	699.75	3.07033538184652	0.129732996305827
En19^REST_chr12:54754634-54754834_Scr	HepG2	En19	REST_chr12:54754634-54754834_Scr	12	54754634	54754834	scrambled,SNP	687	686	477	470	682	475	711	482	70	587.5	3.20234751597684	0.133892472809902
En19^REST_chr12:54764151-54764351_Ref	HepG2	En19	REST_chr12:54764151-54764351_Ref	12	54764151	54764351	motif	603	471	475	511	336	218	334	242	62	282.5	4.09667107205716	0.121292796787269
En19^REST_chr12:54764151-54764351_Scr	HepG2	En19	REST_chr12:54764151-54764351_Scr	12	54764151	54764351	scrambled	816	549	419	738	481	305	426	332	90	386	3.91027555379783	0.12773638547417
En19^REST_chr12:55385185-55385385_nm	HepG2	En19	REST_chr12:55385185-55385385_nm	12	55385185	55385385	noMotif	761	428	366	414	353	283	430	243	36	327.25	3.78745095132266	0.117549286599892
En19^REST_chr12:55413705-55413905_Ref	HepG2	En19	REST_chr12:55413705-55413905_Ref	12	55413705	55413905	motif	271	225	162	181	546	407	648	448	52	512.25	1.91950929192351	0.184901242768046
En19^REST_chr12:55413705-55413905_Scr	HepG2	En19	REST_chr12:55413705-55413905_Scr	12	55413705	55413905	scrambled	323	220	191	231	490	377	583	349	44	449.75	2.31521212918341	0.158060061194602
En19^REST_chr12:56053619-56053819_nm	HepG2	En19	REST_chr12:56053619-56053819_nm	12	56053619	56053819	noMotif	248	189	172	261	560	450	635	452	63	524.25	1.94331770542708	0.168537495928881
En19^REST_chr12:56118520-56118720_Ref	HepG2	En19	REST_chr12:56118520-56118720_Ref	12	56118520	56118720	motif	303	302	156	269	432	309	473	311	57	381.25	2.64290237640532	0.161777142907651
En19^REST_chr12:56118520-56118720_Scr	HepG2	En19	REST_chr12:56118520-56118720_Scr	12	56118520	56118720	scrambled	385	381	302	472	496	398	664	357	62	478.75	2.92575270982384	0.131620943674249
En19^REST_chr12:56403932-56404132_nm	HepG2	En19	REST_chr12:56403932-56404132_nm	12	56403932	56404132	noMotif	1186	750	429	555	589	406	672	423	48	522.5	3.66353062410493	0.156481730348916
En19^REST_chr12:56474724-56474924_Ref	HepG2	En19	REST_chr12:56474724-56474924_Ref	12	56474724	56474924	motif	194	149	106	129	386	292	405	240	64	330.75	2.01268486325208	0.242063624279602
En19^REST_chr12:56522109-56522309_Ref	HepG2	En19	REST_chr12:56522109-56522309_Ref	12	56522109	56522309	motif	1177	811	773	1126	835	438	813	495	100	645.25	3.83434202987965	0.115799159275447
En19^REST_chr12:56522109-56522309_Scr	HepG2	En19	REST_chr12:56522109-56522309_Scr	12	56522109	56522309	scrambled,SNP	752	531	623	783	581	329	528	315	71	438.25	3.87203202281175	0.144577158759543
En19^REST_chr12:56552089-56552289_nm	HepG2	En19	REST_chr12:56552089-56552289_nm	12	56552089	56552289	noMotif	322	338	195	225	200	166	230	157	19	188.25	3.72613384334606	0.141726345718651
En19^REST_chr12:56694048-56694248_Ref	HepG2	En19	REST_chr12:56694048-56694248_Ref	12	56694048	56694248	motif	2588	1746	1619	1662	394	250	364	250	54	314.5	5.81409311041667	0.119442033494763
En19^REST_chr12:56709615-56709815_Ref	HepG2	En19	REST_chr12:56709615-56709815_Ref	12	56709615	56709815	motif	428	331	302	300	290	165	286	195	42	234	3.77269396335312	0.147304836512274
En19^REST_chr12:56709615-56709815_Scr	HepG2	En19	REST_chr12:56709615-56709815_Scr	12	56709615	56709815	scrambled	990	649	393	604	448	304	483	312	60	386.75	3.95913086477902	0.140390460102582
En19^REST_chr12:56709821-56710021_Ref	HepG2	En19	REST_chr12:56709821-56710021_Ref	12	56709821	56710021	motif	2810	2437	1738	2738	520	371	573	343	50	451.75	5.6508196252085	0.102919702819826
En19^REST_chr12:56709821-56710021_Scr	HepG2	En19	REST_chr12:56709821-56710021_Scr	12	56709821	56710021	scrambled,SNP	2446	1988	1587	1839	462	257	445	337	41	375.25	5.61158986409539	0.100100329232768
En19^REST_chr12:56753708-56753908_nm	HepG2	En19	REST_chr12:56753708-56753908_nm	12	56753708	56753908	noMotif	439	391	353	484	741	484	741	519	124	621.25	2.65863870803585	0.131411048943259
En19^REST_chr12:5682650-5682850_Ref	HepG2	En19	REST_chr12:5682650-5682850_Ref	12	5682650	5682850	motif	574	513	484	409	688	527	771	502	79	622	2.90107064573958	0.138077614775288
En19^REST_chr12:5682650-5682850_Scr	HepG2	En19	REST_chr12:5682650-5682850_Scr	12	5682650	5682850	scrambled	753	504	451	468	915	702	1019	632	82	817	2.62243931097719	0.133992296130809
En19^REST_chr12:56881384-56881584_Ref	HepG2	En19	REST_chr12:56881384-56881584_Ref	12	56881384	56881584	motif	734	555	546	538	905	595	911	617	103	757	2.87739312868237	0.125497143021007
En19^REST_chr12:56987971-56988171_nm	HepG2	En19	REST_chr12:56987971-56988171_nm	12	56987971	56988171	noMotif	345	241	183	196	779	495	790	537	70	650.25	1.77864509883995	0.139270017347635
En19^REST_chr12:57145951-57146151_Ref	HepG2	En19	REST_chr12:57145951-57146151_Ref	12	57145951	57146151	motif	222	211	120	38	306	198	291	241	28	259	2.38213741992753	0.166812089470346
En19^REST_chr12:57145951-57146151_Scr	HepG2	En19	REST_chr12:57145951-57146151_Scr	12	57145951	57146151	scrambled,SNP	310	228	234	268	432	322	450	343	47	386.75	2.64309421082492	0.183508034480619
En19^REST_chr12:57294448-57294648_Ref	HepG2	En19	REST_chr12:57294448-57294648_Ref	12	57294448	57294648	motif	377	289	227	383	788	593	811	620	94	703	2.06374091444821	0.140344428429808
En19^REST_chr12:57443696-57443896_Ref	HepG2	En19	REST_chr12:57443696-57443896_Ref	12	57443696	57443896	motif	330	336	276	307	1254	851	1328	902	111	1083.75	1.4404579606789	0.154566398285112
En19^REST_chr12:57483763-57483963_nm	HepG2	En19	REST_chr12:57483763-57483963_nm	12	57483763	57483963	noMotif	1803	1246	934	1112	773	485	813	539	63	652.5	4.173647805746	0.103311881573947
En19^REST_chr12:57496205-57496405_nm	HepG2	En19	REST_chr12:57496205-57496405_nm	12	57496205	57496405	noMotif	581	573	482	278	846	553	967	553	87	729.75	2.63727375831484	0.131125379763541
En19^REST_chr12:57595088-57595288_Ref	HepG2	En19	REST_chr12:57595088-57595288_Ref	12	57595088	57595288	motif	412	337	283	279	393	328	393	340	35	363.5	3.04439062800748	0.146950272622448
En19^REST_chr12:57595088-57595288_Scr	HepG2	En19	REST_chr12:57595088-57595288_Scr	12	57595088	57595288	scrambled,SNP	357	263	208	183	331	157	349	202	29	259.75	3.19908816715401	0.15399178727725
En19^REST_chr12:57856508-57856708_Ref	HepG2	En19	REST_chr12:57856508-57856708_Ref	12	57856508	57856708	motif	1671	1146	1212	1178	939	726	994	629	83	822	3.88391413860081	0.104479080616139
En19^REST_chr12:57856508-57856708_Scr	HepG2	En19	REST_chr12:57856508-57856708_Scr	12	57856508	57856708	scrambled	1241	991	819	939	1405	874	1298	991	127	1142	3.02206880539948	0.105990948217955
En19^REST_chr12:57946552-57946752_Ref	HepG2	En19	REST_chr12:57946552-57946752_Ref	12	57946552	57946752	motif	1761	1275	1200	1330	1396	881	1422	904	129	1150.75	3.50472270162625	0.124404561681876
En19^REST_chr12:57950255-57950455_nm	HepG2	En19	REST_chr12:57950255-57950455_nm	12	57950255	57950455	noMotif	569	540	374	398	913	613	948	613	79	771.75	2.50824304397163	0.117197397723302
En19^REST_chr12:58121133-58121333_Ref	HepG2	En19	REST_chr12:58121133-58121333_Ref	12	58121133	58121333	motif	643	465	407	422	1187	819	1294	855	121	1038.75	2.11593171984667	0.150035820450024
En19^REST_chr12:58121573-58121773_Ref	HepG2	En19	REST_chr12:58121573-58121773_Ref	12	58121573	58121773	motif	165	146	122	96	487	290	463	316	100	389	1.67563472548304	0.197075357588941
En19^REST_chr12:58121573-58121773_Scr	HepG2	En19	REST_chr12:58121573-58121773_Scr	12	58121573	58121773	scrambled	187	153	121	190	202	163	215	157	57	184.25	3.02785723647986	0.203596135959877
En19^REST_chr12:58154267-58154467_Ref	HepG2	En19	REST_chr12:58154267-58154467_Ref	12	58154267	58154467	motif	201	181	177	116	720	504	787	527	77	634.5	1.32475644141644	0.183654702143249
En19^REST_chr12:58238450-58238650_nm	HepG2	En19	REST_chr12:58238450-58238650_nm	12	58238450	58238650	noMotif	492	367	308	332	516	284	496	371	43	416.75	3.06852388548782	0.116173446327412
En19^REST_chr12:58240325-58240525_Ref	HepG2	En19	REST_chr12:58240325-58240525_Ref	12	58240325	58240525	motif	NA	NA	NA	NA	NA	NA	NA	NA	NA	NA	NA	NA
En19^REST_chr12:58240325-58240525_Scr	HepG2	En19	REST_chr12:58240325-58240525_Scr	12	58240325	58240525	scrambled,SNP	1005	716	738	766	182	109	149	102	41	135.5	5.80275016897887	0.118901858923829
En19^REST_chr12:58293278-58293478_nm	HepG2	En19	REST_chr12:58293278-58293478_nm	12	58293278	58293478	noMotif	100	81	77	38	151	115	185	119	18	142.5	2.27758368218252	0.23105102023954
En19^REST_chr12:59288944-59289144_Ref	HepG2	En19	REST_chr12:59288944-59289144_Ref	12	59288944	59289144	motif	194	107	167	222	290	230	307	218	35	261.25	2.62750782014585	0.187984782243058
En19^REST_chr12:59288944-59289144_Scr	HepG2	En19	REST_chr12:59288944-59289144_Scr	12	59288944	59289144	scrambled	0	0	0	0	5	3	1	0	1	2.25	NA	NA
En19^REST_chr12:59288995-59289195_Ref	HepG2	En19	REST_chr12:59288995-59289195_Ref	12	59288995	59289195	motif	162	137	178	90	262	176	235	189	28	215.5	2.63810287696854	0.233626243433794
En19^REST_chr12:59288995-59289195_Scr	HepG2	En19	REST_chr12:59288995-59289195_Scr	12	59288995	59289195	scrambled,SNP	191	103	127	192	196	148	201	137	20	170.5	3.06164512228509	0.196496990281308
En19^REST_chr12:62586466-62586666_Ref	HepG2	En19	REST_chr12:62586466-62586666_Ref	12	62586466	62586666	motif	247	216	142	168	266	162	223	191	37	210.5	3.08107134668933	0.15783054181743
En19^REST_chr12:6274600-6274800_Ref	HepG2	En19	REST_chr12:6274600-6274800_Ref	12	6274600	6274800	motif	141	121	47	97	124	85	178	119	22	126.5	2.87622476771934	0.228639129957676
En19^REST_chr12:62996595-62996795_Ref	HepG2	En19	REST_chr12:62996595-62996795_Ref	12	62996595	62996795	motif	1085	878	915	907	1109	678	1110	731	105	907	3.30662963666584	0.126416261101057
En19^REST_chr12:62997371-62997571_Ref	HepG2	En19	REST_chr12:62997371-62997571_Ref	12	62997371	62997571	motif	NA	NA	NA	NA	NA	NA	NA	NA	NA	NA	NA	NA
En19^REST_chr12:62997371-62997571_Scr	HepG2	En19	REST_chr12:62997371-62997571_Scr	12	62997371	62997571	scrambled,SNP	1322	808	682	671	736	480	679	549	99	611	3.70053052748357	0.129687885029464
En19^REST_chr12:63125807-63126007_Ref	HepG2	En19	REST_chr12:63125807-63126007_Ref	12	63125807	63126007	motif	92	86	53	30	178	123	187	133	42	155.25	1.95513494230393	0.20745170790799
En19^REST_chr12:63202546-63202746_Ref	HepG2	En19	REST_chr12:63202546-63202746_Ref	12	63202546	63202746	motif	355	194	247	236	308	194	345	170	28	254.25	3.26437549133667	0.147580996758388
En19^REST_chr12:63294482-63294682_nm	HepG2	En19	REST_chr12:63294482-63294682_nm	12	63294482	63294682	noMotif	21	0	12	34	13	18	19	17	6	16.75	NA	NA
En19^REST_chr12:63304455-63304655_nm	HepG2	En19	REST_chr12:63304455-63304655_nm	12	63304455	63304655	noMotif	369	412	318	271	637	465	643	455	86	550	2.54394450253731	0.120759424180312
En19^REST_chr12:6359627-6359827_Ref	HepG2	En19	REST_chr12:6359627-6359827_Ref	12	6359627	6359827	motif	1091	840	738	974	952	645	1097	640	114	833.5	3.36121655628162	0.102138025564613
En19^REST_chr12:6359627-6359827_Scr	HepG2	En19	REST_chr12:6359627-6359827_Scr	12	6359627	6359827	scrambled,SNP	116	13	41	33	73	78	67	73	19	72.75	2.61436676094838	0.208672368035935
En19^REST_chr12:6389311-6389511_nm	HepG2	En19	REST_chr12:6389311-6389511_nm	12	6389311	6389511	noMotif	246	229	116	170	104	67	101	82	17	88.5	4.30098445721609	0.184588473151274
En19^REST_chr12:6435589-6435789_nm	HepG2	En19	REST_chr12:6435589-6435789_nm	12	6435589	6435789	noMotif	2160	1596	1119	1433	1044	832	1210	851	107	984.25	3.87210235829201	0.103048473872964
En19^REST_chr12:65063408-65063608_Ref	HepG2	En19	REST_chr12:65063408-65063608_Ref	12	65063408	65063608	motif	1092	956	796	979	1001	792	1149	784	88	931.5	3.25542828844364	0.119525600445619
En19^REST_chr12:65063408-65063608_Scr	HepG2	En19	REST_chr12:65063408-65063608_Scr	12	65063408	65063608	scrambled	1051	1122	761	793	922	661	1072	693	92	837	3.38167336354787	0.129889373516932
En19^REST_chr12:65063921-65064121_Ref	HepG2	En19	REST_chr12:65063921-65064121_Ref	12	65063921	65064121	motif	611	401	350	328	567	423	668	450	63	527	2.88476492178098	0.134441812063815
En19^REST_chr12:65220314-65220514_Ref	HepG2	En19	REST_chr12:65220314-65220514_Ref	12	65220314	65220514	motif	25	6	4	24	17	2	9	6	2	8.5	NA	NA
En19^REST_chr12:65271180-65271380_nm	HepG2	En19	REST_chr12:65271180-65271380_nm	12	65271180	65271380	noMotif	96	43	17	108	322	235	332	204	34	273.25	1.14000702184428	0.183864205769827
En19^REST_chr12:6539624-6539824_nm	HepG2	En19	REST_chr12:6539624-6539824_nm	12	6539624	6539824	noMotif	455	361	310	282	339	207	353	220	32	279.75	3.56288012685411	0.152081163808265
En19^REST_chr12:65399585-65399785_Ref	HepG2	En19	REST_chr12:65399585-65399785_Ref	12	65399585	65399785	motif	83	28	49	6	120	91	157	128	18	124	1.59831684157995	0.487589752096007
En19^REST_chr12:65399585-65399785_Scr	HepG2	En19	REST_chr12:65399585-65399785_Scr	12	65399585	65399785	scrambled,SNP	41	25	6	48	157	67	135	98	13	114.25	1.27692266187618	0.333168423023673
En19^REST_chr12:65563266-65563466_Ref	HepG2	En19	REST_chr12:65563266-65563466_Ref	12	65563266	65563466	motif	3772	3010	2807	3313	1304	757	1301	842	130	1051	4.8592196494872	0.0899456755533731
En19^REST_chr12:65563266-65563466_Scr	HepG2	En19	REST_chr12:65563266-65563466_Scr	12	65563266	65563466	scrambled	9	21	29	15	7	1	10	4	1	5.5	NA	NA
En19^REST_chr12:65895821-65896021_Ref	HepG2	En19	REST_chr12:65895821-65896021_Ref	12	65895821	65896021	motif	94	75	5	6	264	204	329	207	41	251	0.649490515524524	0.277685622918279
En19^REST_chr12:65917243-65917443_Ref	HepG2	En19	REST_chr12:65917243-65917443_Ref	12	65917243	65917443	motif	1040	1058	871	692	1021	640	1119	738	114	879.5	3.2996068722521	0.110887199330873
En19^REST_chr12:65917243-65917443_Scr	HepG2	En19	REST_chr12:65917243-65917443_Scr	12	65917243	65917443	scrambled,SNP	821	748	639	635	734	529	831	555	74	662.25	3.33093208647435	0.13306054277816
En19^REST_chr12:65918500-65918700_Ref	HepG2	En19	REST_chr12:65918500-65918700_Ref	12	65918500	65918700	motif	368	301	184	267	422	340	489	285	46	384	2.74964896212015	0.123362128259762
En19^REST_chr12:65918500-65918700_Scr	HepG2	En19	REST_chr12:65918500-65918700_Scr	12	65918500	65918700	scrambled	315	298	242	290	549	317	507	293	47	416.5	2.70437404613811	0.114778827995055
En19^REST_chr12:65960089-65960289_nm	HepG2	En19	REST_chr12:65960089-65960289_nm	12	65960089	65960289	noMotif	143	104	77	83	228	198	287	180	45	223.25	2.06507743561251	0.192518576912441
En19^REST_chr12:66035976-66036176_Ref	HepG2	En19	REST_chr12:66035976-66036176_Ref	12	66035976	66036176	motif	596	417	316	460	444	346	469	354	53	403.25	3.34225887225593	0.134724157600916
En19^REST_chr12:66035976-66036176_Scr	HepG2	En19	REST_chr12:66035976-66036176_Scr	12	66035976	66036176	scrambled,SNP	477	282	301	337	313	195	318	227	46	263.25	3.62592100405343	0.144168867755143
En19^REST_chr12:66285941-66286141_Ref	HepG2	En19	REST_chr12:66285941-66286141_Ref	12	66285941	66286141	motif	375	243	160	261	306	198	307	211	37	255.5	3.22407535204481	0.123414783093008
En19^REST_chr12:66286758-66286958_Ref	HepG2	En19	REST_chr12:66286758-66286958_Ref	12	66286758	66286958	motif	787	560	550	693	699	495	822	555	75	642.75	3.23475465749748	0.112173744173425
En19^REST_chr12:66286758-66286958_Scr	HepG2	En19	REST_chr12:66286758-66286958_Scr	12	66286758	66286958	scrambled,SNP	305	204	183	224	328	173	318	209	37	257	3.06262246337402	0.129731929235474
En19^REST_chr12:66324005-66324205_nm	HepG2	En19	REST_chr12:66324005-66324205_nm	12	66324005	66324205	noMotif	476	358	341	301	532	354	566	328	52	445	2.96406312138555	0.153533586446481
En19^REST_chr12:66355070-66355270_nm	HepG2	En19	REST_chr12:66355070-66355270_nm	12	66355070	66355270	noMotif	1434	904	796	786	507	312	496	381	48	424	4.41130993253713	0.13306306066489
En19^REST_chr12:66377449-66377649_Ref	HepG2	En19	REST_chr12:66377449-66377649_Ref	12	66377449	66377649	motif	67	96	42	59	288	225	337	218	61	267	1.19829775265559	0.353706183777963
En19^REST_chr12:66393776-66393976_Ref	HepG2	En19	REST_chr12:66393776-66393976_Ref	12	66393776	66393976	motif	318	271	141	198	274	170	337	216	33	249.25	3.10548429772794	0.158944174169835
En19^REST_chr12:66563563-66563763_Ref	HepG2	En19	REST_chr12:66563563-66563763_Ref	12	66563563	66563763	motif	1502	1056	793	942	387	271	378	341	42	344.25	4.82723938538021	0.109103895475261
En19^REST_chr12:66563563-66563763_Scr	HepG2	En19	REST_chr12:66563563-66563763_Scr	12	66563563	66563763	scrambled,SNP	4577	3272	2642	2996	1470	1011	1643	1078	143	1300.5	4.58592531524604	0.0909483230115952
En19^REST_chr12:6657167-6657367_Ref	HepG2	En19	REST_chr12:6657167-6657367_Ref	12	6657167	6657367	motif	420	396	372	392	606	409	615	420	75	512.5	2.86287803073241	0.13163104765707
En19^REST_chr12:6661046-6661246_nm	HepG2	En19	REST_chr12:6661046-6661246_nm	12	6661046	6661246	noMotif	NA	NA	NA	NA	NA	NA	NA	NA	NA	NA	NA	NA
En19^REST_chr12:67242841-67243041_Ref	HepG2	En19	REST_chr12:67242841-67243041_Ref	12	67242841	67243041	motif	158	122	80	88	326	193	294	196	67	252.25	2.03953148641304	0.226020313497427
En19^REST_chr12:67242841-67243041_Scr	HepG2	En19	REST_chr12:67242841-67243041_Scr	12	67242841	67243041	scrambled,SNP	194	104	74	36	299	202	316	198	66	253.75	1.86647918751612	0.194968724155069
En19^REST_chr12:67587580-67587780_Ref	HepG2	En19	REST_chr12:67587580-67587780_Ref	12	67587580	67587780	motif	53	15	32	41	455	330	540	427	50	438	-0.434423116211696	0.29079660255761
En19^REST_chr12:67587580-67587780_Scr	HepG2	En19	REST_chr12:67587580-67587780_Scr	12	67587580	67587780	scrambled	100	53	76	43	196	137	189	115	29	159.25	1.99777749752442	0.200270232401457
En19^REST_chr12:67845996-67846196_nm	HepG2	En19	REST_chr12:67845996-67846196_nm	12	67845996	67846196	noMotif	623	385	265	358	887	627	912	735	92	790.25	2.22266538756561	0.135691283671509
En19^REST_chr12:6797984-6798184_nm	HepG2	En19	REST_chr12:6797984-6798184_nm	12	6797984	6798184	noMotif	83	48	63	44	21	12	19	14	5	16.5	NA	NA
En19^REST_chr12:68617004-68617204_nm	HepG2	En19	REST_chr12:68617004-68617204_nm	12	68617004	68617204	noMotif	1024	904	931	721	365	251	341	284	36	310.25	4.75691670634989	0.130241463614771
En19^REST_chr12:68684085-68684285_nm	HepG2	En19	REST_chr12:68684085-68684285_nm	12	68684085	68684285	noMotif	95	100	113	78	161	135	202	128	27	156.5	2.55465473765062	0.331169563977381
En19^REST_chr12:68768059-68768259_nm	HepG2	En19	REST_chr12:68768059-68768259_nm	12	68768059	68768259	noMotif	174	142	64	140	413	287	469	309	42	369.5	1.68769487383833	0.222675447586319
En19^REST_chr12:69181375-69181575_Ref	HepG2	En19	REST_chr12:69181375-69181575_Ref	12	69181375	69181575	motif	2495	1956	1287	1696	710	486	711	530	84	609.25	4.80675575366557	0.0951532103516546
En19^REST_chr12:69181375-69181575_Scr	HepG2	En19	REST_chr12:69181375-69181575_Scr	12	69181375	69181575	scrambled,SNP	2980	1760	1548	1795	550	365	680	400	77	498.75	5.23066886178733	0.0963526387516287
En19^REST_chr12:6952759-6952959_nm	HepG2	En19	REST_chr12:6952759-6952959_nm	12	6952759	6952959	noMotif	3363	2289	2185	2638	1395	941	1388	1089	130	1203.25	4.33188696097989	0.103834264489796
En19^REST_chr12:69684853-69685053_Ref	HepG2	En19	REST_chr12:69684853-69685053_Ref	12	69684853	69685053	motif	418	351	225	410	556	401	629	388	65	493.5	2.72355748980713	0.144425920076915
En19^REST_chr12:69684853-69685053_Scr	HepG2	En19	REST_chr12:69684853-69685053_Scr	12	69684853	69685053	scrambled	345	296	144	183	454	303	462	392	57	402.75	2.44343348675202	0.184685052164511
En19^REST_chr12:69684884-69685084_Ref	HepG2	En19	REST_chr12:69684884-69685084_Ref	12	69684884	69685084	motif	427	317	283	334	468	323	528	349	52	417	2.92864790106326	0.142085782387995
En19^REST_chr12:69684884-69685084_Scr	HepG2	En19	REST_chr12:69684884-69685084_Scr	12	69684884	69685084	scrambled	51	46	46	64	57	31	56	26	3	42.5	NA	NA
En19^REST_chr12:69809697-69809897_Ref	HepG2	En19	REST_chr12:69809697-69809897_Ref	12	69809697	69809897	motif	767	562	564	479	582	447	668	508	75	551.25	3.31780234973484	0.106566897048608
En19^REST_chr12:6981625-6981825_Ref	HepG2	En19	REST_chr12:6981625-6981825_Ref	12	6981625	6981825	motif	3062	2273	1723	2344	718	410	622	451	125	550.25	5.30956996092595	0.0962878685209942
En19^REST_chr12:69864201-69864401_Ref	HepG2	En19	REST_chr12:69864201-69864401_Ref	12	69864201	69864401	motif	452	413	306	451	102	72	99	65	27	84.5	5.48606407366505	0.144595717067773
En19^REST_chr12:69864201-69864401_Scr	HepG2	En19	REST_chr12:69864201-69864401_Scr	12	69864201	69864401	scrambled	531	316	332	292	117	113	128	97	30	113.75	4.88536234266971	0.145310766908997
En19^REST_chr12:69979387-69979587_Ref	HepG2	En19	REST_chr12:69979387-69979587_Ref	12	69979387	69979587	motif	968	967	827	909	577	363	519	424	79	470.75	4.19360189884206	0.110256350341231
En19^REST_chr12:70058716-70058916_Ref	HepG2	En19	REST_chr12:70058716-70058916_Ref	12	70058716	70058916	motif	265	185	171	72	286	214	285	208	32	248.25	2.68203836466236	0.158206442879746
En19^REST_chr12:70058825-70059025_Ref	HepG2	En19	REST_chr12:70058825-70059025_Ref	12	70058825	70059025	motif	18	11	38	30	92	49	96	59	9	74	NA	NA
En19^REST_chr12:70058825-70059025_Scr	HepG2	En19	REST_chr12:70058825-70059025_Scr	12	70058825	70059025	scrambled,SNP	54	89	53	40	218	132	202	127	15	169.75	1.72443407325724	0.237521878204485
En19^REST_chr12:70422804-70423004_Ref	HepG2	En19	REST_chr12:70422804-70423004_Ref	12	70422804	70423004	motif	117	121	133	164	797	563	842	596	92	699.5	0.860347526915705	0.181179234061397
En19^REST_chr12:70422804-70423004_Scr	HepG2	En19	REST_chr12:70422804-70423004_Scr	12	70422804	70423004	scrambled	299	180	182	226	770	495	809	551	81	656.25	1.65302833368039	0.165899252641542
En19^REST_chr12:7060480-7060680_nm	HepG2	En19	REST_chr12:7060480-7060680_nm	12	7060480	7060680	noMotif	1005	671	481	518	411	304	414	293	70	355.5	4.10003880389013	0.116417709212161
En19^REST_chr12:7062650-7062850_Ref	HepG2	En19	REST_chr12:7062650-7062850_Ref	12	7062650	7062850	motif	2943	2231	2059	2300	1992	1331	2019	1407	236	1687.25	3.72141859938227	0.115337768224591
En19^REST_chr12:7062650-7062850_Scr	HepG2	En19	REST_chr12:7062650-7062850_Scr	12	7062650	7062850	scrambled	2097	1698	1644	1774	1578	1088	1768	1210	198	1411	3.58597248479815	0.132737985295332
En19^REST_chr12:7068324-7068524_nm	HepG2	En19	REST_chr12:7068324-7068524_nm	12	7068324	7068524	noMotif	590	426	438	255	959	694	1118	745	93	879	2.18111610242516	0.119001333561153
En19^REST_chr12:70986532-70986732_Ref	HepG2	En19	REST_chr12:70986532-70986732_Ref	12	70986532	70986732	motif	618	430	394	415	761	498	828	493	67	645	2.75297710029294	0.149122748593381
En19^REST_chr12:70986532-70986732_Scr	HepG2	En19	REST_chr12:70986532-70986732_Scr	12	70986532	70986732	scrambled,SNP	608	501	533	466	657	458	665	425	71	551.25	3.17493050033648	0.139972347215867
En19^REST_chr12:71039681-71039881_nm	HepG2	En19	REST_chr12:71039681-71039881_nm	12	71039681	71039881	noMotif	1517	1180	761	1224	210	128	195	146	34	169.75	5.99055313787131	0.114651068853743
En19^REST_chr12:7124370-7124570_Ref	HepG2	En19	REST_chr12:7124370-7124570_Ref	12	7124370	7124570	motif	28	12	10	63	31	13	38	31	11	28.25	3.22569170656596	0.314542954349414
En19^REST_chr12:71313407-71313607_Ref	HepG2	En19	REST_chr12:71313407-71313607_Ref	12	71313407	71313607	motif	104	88	20	74	171	88	115	112	7	121.5	NA	NA
En19^REST_chr12:71408029-71408229_nm	HepG2	En19	REST_chr12:71408029-71408229_nm	12	71408029	71408229	noMotif	182	170	65	161	340	212	381	249	36	295.5	2.17181445721678	0.21675998391814
En19^REST_chr12:71557040-71557240_nm	HepG2	En19	REST_chr12:71557040-71557240_nm	12	71557040	71557240	noMotif	5073	3195	2819	3293	432	279	414	308	42	358.25	6.53026706664303	0.109101174075223
En19^REST_chr12:71833761-71833961_Ref	HepG2	En19	REST_chr12:71833761-71833961_Ref	12	71833761	71833961	motif	1844	1213	1227	1647	460	357	495	363	114	418.75	5.03394032569548	0.120365438672847
En19^REST_chr12:71833761-71833961_Scr	HepG2	En19	REST_chr12:71833761-71833961_Scr	12	71833761	71833961	scrambled	2364	1518	1440	1351	697	433	648	391	125	542.25	4.84315011037229	0.123650368253525
En19^REST_chr12:71833821-71834021_Ref	HepG2	En19	REST_chr12:71833821-71834021_Ref	12	71833821	71834021	motif	1232	995	852	998	1830	1221	1943	1365	216	1589.75	2.58158221594994	0.138841456604765
En19^REST_chr12:71833821-71834021_Scr	HepG2	En19	REST_chr12:71833821-71834021_Scr	12	71833821	71834021	scrambled,SNP	979	621	597	697	1554	1002	1428	953	196	1234.25	2.44601845022779	0.138777809467595
En19^REST_chr12:71946900-71947100_Ref	HepG2	En19	REST_chr12:71946900-71947100_Ref	12	71946900	71947100	motif	829	416	383	398	650	426	722	453	68	562.75	3.04638592165556	0.139167634502591
En19^REST_chr12:71946900-71947100_Scr	HepG2	En19	REST_chr12:71946900-71947100_Scr	12	71946900	71947100	scrambled	3	0	0	0	0	2	0	1	1	0.75	NA	NA
En19^REST_chr12:72375043-72375243_Ref	HepG2	En19	REST_chr12:72375043-72375243_Ref	12	72375043	72375243	motif	87	95	55	48	313	213	311	192	28	257.25	1.36847436341267	0.26511833459898
En19^REST_chr12:72375043-72375243_Scr	HepG2	En19	REST_chr12:72375043-72375243_Scr	12	72375043	72375243	scrambled,SNP	85	68	104	73	418	295	454	291	32	364.5	1.11226636829346	0.195945757474658
En19^REST_chr12:72535144-72535344_nm	HepG2	En19	REST_chr12:72535144-72535344_nm	12	72535144	72535344	noMotif	604	470	343	368	481	330	525	336	55	418	3.30662480542055	0.135358405926393
En19^REST_chr12:7275749-7275949_nm	HepG2	En19	REST_chr12:7275749-7275949_nm	12	7275749	7275949	noMotif	1585	1212	1009	963	1035	752	1172	742	192	925.25	3.58206792174931	0.105304596319559
En19^REST_chr12:7276418-7276618_nm	HepG2	En19	REST_chr12:7276418-7276618_nm	12	7276418	7276618	noMotif	4820	2941	2705	2724	426	318	431	273	43	362	6.38942395601421	0.11005726386554
En19^REST_chr12:7315429-7315629_Ref	HepG2	En19	REST_chr12:7315429-7315629_Ref	12	7315429	7315629	motif	920	556	561	588	653	474	736	483	61	586.5	3.37335561511817	0.133643464845719
En19^REST_chr12:7424566-7424766_nm	HepG2	En19	REST_chr12:7424566-7424766_nm	12	7424566	7424766	noMotif	343	204	108	157	208	131	206	138	24	170.75	3.42556601088496	0.210284593127794
En19^REST_chr12:7592861-7593061_nm	HepG2	En19	REST_chr12:7592861-7593061_nm	12	7592861	7593061	noMotif	60	30	42	21	0	3	1	7	1	2.75	NA	NA
En19^REST_chr12:76060062-76060262_Ref	HepG2	En19	REST_chr12:76060062-76060262_Ref	12	76060062	76060262	motif	646	683	406	679	630	475	672	513	62	572.5	3.28397647188323	0.120006989493451
En19^REST_chr12:76060062-76060262_Scr	HepG2	En19	REST_chr12:76060062-76060262_Scr	12	76060062	76060262	scrambled,SNP	775	764	434	581	723	446	792	539	71	625	3.24872640684304	0.119351165210691
En19^REST_chr12:76354147-76354347_Ref	HepG2	En19	REST_chr12:76354147-76354347_Ref	12	76354147	76354347	motif	277	220	217	301	550	341	519	304	48	428.5	2.48979346690922	0.157829555567563
En19^REST_chr12:76354147-76354347_Scr	HepG2	En19	REST_chr12:76354147-76354347_Scr	12	76354147	76354347	scrambled,SNP	395	232	225	274	483	362	611	410	47	466.5	2.47862012437318	0.142277085086789
En19^REST_chr12:76371854-76372054_Ref	HepG2	En19	REST_chr12:76371854-76372054_Ref	12	76371854	76372054	motif	2342	1614	1186	1449	321	226	328	227	37	275.5	5.77732826706181	0.123659005185906
En19^REST_chr12:76371854-76372054_Scr	HepG2	En19	REST_chr12:76371854-76372054_Scr	12	76371854	76372054	scrambled,SNP	3054	2082	1870	1761	441	283	453	294	38	367.75	5.79269322938648	0.120482472986075
En19^REST_chr12:76430971-76431171_nm	HepG2	En19	REST_chr12:76430971-76431171_nm	12	76430971	76431171	noMotif	275	111	175	96	292	180	296	210	37	244.5	2.63871491560507	0.186081773078776
En19^REST_chr12:76572339-76572539_Ref	HepG2	En19	REST_chr12:76572339-76572539_Ref	12	76572339	76572539	motif	123	153	110	41	434	302	450	337	89	380.75	1.39271176727628	0.263390604919449
En19^REST_chr12:76572339-76572539_Scr	HepG2	En19	REST_chr12:76572339-76572539_Scr	12	76572339	76572539	scrambled,SNP	340	284	142	180	905	653	998	673	137	807.25	1.41696890331488	0.186804374185853
En19^REST_chr12:76577461-76577661_Ref	HepG2	En19	REST_chr12:76577461-76577661_Ref	12	76577461	76577661	motif	255	193	131	211	212	165	217	184	24	194.5	3.20728170933036	0.204339061462065
En19^REST_chr12:76577461-76577661_Scr	HepG2	En19	REST_chr12:76577461-76577661_Scr	12	76577461	76577661	scrambled	487	312	159	460	254	164	281	162	27	215.25	3.92077886609892	0.159304759629407
En19^REST_chr12:76630565-76630765_nm	HepG2	En19	REST_chr12:76630565-76630765_nm	12	76630565	76630765	noMotif	1413	1101	672	734	207	126	191	138	24	165.5	5.7630894836909	0.140300932978922
En19^REST_chr12:7665148-7665348_Ref	HepG2	En19	REST_chr12:7665148-7665348_Ref	12	7665148	7665348	motif	429	357	368	231	476	332	522	363	51	423.25	2.94254049383363	0.140760650128487
En19^REST_chr12:7665148-7665348_Scr	HepG2	En19	REST_chr12:7665148-7665348_Scr	12	7665148	7665348	scrambled	488	393	373	411	481	378	569	418	62	461.5	3.06881453246759	0.123394748494459
En19^REST_chr12:76741983-76742183_Ref	HepG2	En19	REST_chr12:76741983-76742183_Ref	12	76741983	76742183	motif	382	325	304	398	435	392	499	340	72	416.5	2.97389802006914	0.142720356361045
En19^REST_chr12:76741983-76742183_Scr	HepG2	En19	REST_chr12:76741983-76742183_Scr	12	76741983	76742183	scrambled	660	558	456	296	767	565	830	548	130	677.5	2.75549094351399	0.13524425816754
En19^REST_chr12:76952943-76953143_nm	HepG2	En19	REST_chr12:76952943-76953143_nm	12	76952943	76953143	noMotif	576	407	372	457	829	617	965	595	94	751.5	2.48980378068479	0.150752933660404
En19^REST_chr12:77516080-77516280_nm	HepG2	En19	REST_chr12:77516080-77516280_nm	12	77516080	77516280	noMotif	252	113	172	84	200	138	187	171	18	174	3.03146320433001	0.190304354185467
En19^REST_chr12:77527430-77527630_Ref	HepG2	En19	REST_chr12:77527430-77527630_Ref	12	77527430	77527630	motif	39	50	39	42	287	217	401	230	42	283.75	0.514415852404024	0.35655904842693
En19^REST_chr12:77527430-77527630_Scr	HepG2	En19	REST_chr12:77527430-77527630_Scr	12	77527430	77527630	scrambled,SNP	680	518	333	407	895	666	962	648	105	792.75	2.48450646001457	0.128368253990278
En19^REST_chr12:77573425-77573625_Ref	HepG2	En19	REST_chr12:77573425-77573625_Ref	12	77573425	77573625	motif	458	418	365	430	526	370	516	367	57	444.75	3.13686122329307	0.145297570509893
En19^REST_chr12:77573425-77573625_Scr	HepG2	En19	REST_chr12:77573425-77573625_Scr	12	77573425	77573625	scrambled,SNP	1195	835	669	904	1399	959	1685	950	145	1248.25	2.7519512798309	0.122254159866927
En19^REST_chr12:77718578-77718778_nm	HepG2	En19	REST_chr12:77718578-77718778_nm	12	77718578	77718778	noMotif	85	46	17	78	19	6	13	11	1	12.25	NA	NA
En19^REST_chr12:77964296-77964496_Ref	HepG2	En19	REST_chr12:77964296-77964496_Ref	12	77964296	77964496	motif	227	218	211	144	222	149	276	172	23	204.75	3.21262432516542	0.155837125771112
En19^REST_chr12:77964296-77964496_Scr	HepG2	En19	REST_chr12:77964296-77964496_Scr	12	77964296	77964496	scrambled,SNP	245	212	167	259	261	192	305	193	33	237.75	3.11845904502598	0.14187123566666
En19^REST_chr12:78398975-78399175_Ref	HepG2	En19	REST_chr12:78398975-78399175_Ref	12	78398975	78399175	motif	27	56	26	24	90	52	93	57	14	73	2.11802708692815	0.307393431999639
En19^REST_chr12:78398975-78399175_Scr	HepG2	En19	REST_chr12:78398975-78399175_Scr	12	78398975	78399175	scrambled	24	12	15	10	27	27	36	28	7	29.5	NA	NA
En19^REST_chr12:78797067-78797267_nm	HepG2	En19	REST_chr12:78797067-78797267_nm	12	78797067	78797267	noMotif	127	85	46	89	172	140	159	129	23	150	2.38795716998441	0.168718685266087
En19^REST_chr12:79322346-79322546_nm	HepG2	En19	REST_chr12:79322346-79322546_nm	12	79322346	79322546	noMotif	69	51	53	14	108	63	92	41	18	76	2.54113272034276	0.215755559847865
En19^REST_chr12:8043318-8043518_Ref	HepG2	En19	REST_chr12:8043318-8043518_Ref	12	8043318	8043518	motif	4958	3367	2526	3225	962	634	938	616	78	787.5	5.36335514781271	0.135296462147915
En19^REST_chr12:8085302-8085502_Ref	HepG2	En19	REST_chr12:8085302-8085502_Ref	12	8085302	8085502	motif	36	35	110	58	396	284	452	251	39	345.75	0.795938563999035	0.288577974155449
En19^REST_chr12:8085302-8085502_Scr	HepG2	En19	REST_chr12:8085302-8085502_Scr	12	8085302	8085502	scrambled,SNP	247	153	134	101	382	307	496	292	47	369.25	1.9849344961777	0.184441659767632
En19^REST_chr12:8115666-8115866_Ref	HepG2	En19	REST_chr12:8115666-8115866_Ref	12	8115666	8115866	motif	412	191	204	386	395	287	402	306	48	347.5	2.97485419948973	0.137674880091497
En19^REST_chr12:8115666-8115866_Scr	HepG2	En19	REST_chr12:8115666-8115866_Scr	12	8115666	8115866	scrambled,SNP	586	466	456	292	377	297	494	301	42	367.25	3.52134906314605	0.129973279665237
En19^REST_chr12:81172045-81172245_nm	HepG2	En19	REST_chr12:81172045-81172245_nm	12	81172045	81172245	noMotif	1605	1400	982	1144	498	320	550	356	43	431	4.79489776268795	0.105798621844497
En19^REST_chr12:81536983-81537183_nm	HepG2	En19	REST_chr12:81536983-81537183_nm	12	81536983	81537183	noMotif	1019	805	680	1014	502	374	569	351	49	449	4.19388349178195	0.176496952893954
En19^REST_chr12:81540753-81540953_nm	HepG2	En19	REST_chr12:81540753-81540953_nm	12	81540753	81540953	noMotif	458	263	328	301	176	109	182	126	24	148.25	4.4152307945655	0.203544764665055
En19^REST_chr12:8167564-8167764_Ref	HepG2	En19	REST_chr12:8167564-8167764_Ref	12	8167564	8167764	motif	303	258	223	251	707	452	623	479	78	565.25	2.09472809366723	0.22524592624241
En19^REST_chr12:81694329-81694529_Ref	HepG2	En19	REST_chr12:81694329-81694529_Ref	12	81694329	81694529	motif	16	2	8	13	25	32	53	25	12	33.75	1.40571927584113	0.629673522213979
En19^REST_chr12:81694329-81694529_Scr	HepG2	En19	REST_chr12:81694329-81694529_Scr	12	81694329	81694529	scrambled	0	0	9	0	9	8	10	6	1	8.25	NA	NA
En19^REST_chr12:81744145-81744345_Ref	HepG2	En19	REST_chr12:81744145-81744345_Ref	12	81744145	81744345	motif	114	64	89	102	214	155	307	177	25	213.25	2.0311138705932	0.18406200596029
En19^REST_chr12:81744145-81744345_Scr	HepG2	En19	REST_chr12:81744145-81744345_Scr	12	81744145	81744345	scrambled,SNP	27	26	28	63	68	51	80	61	7	65	NA	NA
En19^REST_chr12:83182473-83182673_Ref	HepG2	En19	REST_chr12:83182473-83182673_Ref	12	83182473	83182673	motif	115	133	79	105	558	390	594	406	84	487	1.04921441641821	0.216207080725067
En19^REST_chr12:83182473-83182673_Scr	HepG2	En19	REST_chr12:83182473-83182673_Scr	12	83182473	83182673	scrambled,SNP	189	120	114	35	508	317	620	340	104	446.25	1.26372328963474	0.182328259732821
En19^REST_chr12:83374980-83375180_nm	HepG2	En19	REST_chr12:83374980-83375180_nm	12	83374980	83375180	noMotif	22	30	24	24	143	95	122	83	18	110.75	1.09473397565432	0.31694795649353
En19^REST_chr12:84242585-84242785_Ref	HepG2	En19	REST_chr12:84242585-84242785_Ref	12	84242585	84242785	motif	25	19	11	0	40	24	44	26	14	33.5	1.91213545254305	0.624806850440022
En19^REST_chr12:84242585-84242785_Scr	HepG2	En19	REST_chr12:84242585-84242785_Scr	12	84242585	84242785	scrambled,SNP	330	205	164	171	418	343	494	304	54	389.75	2.35202882508006	0.166535255322296
En19^REST_chr12:84464163-84464363_Ref	HepG2	En19	REST_chr12:84464163-84464363_Ref	12	84464163	84464363	motif	297	201	157	231	160	94	202	121	16	144.25	3.84241926366389	0.143955456279723
En19^REST_chr12:84464163-84464363_Scr	HepG2	En19	REST_chr12:84464163-84464363_Scr	12	84464163	84464363	scrambled,SNP	25	24	25	35	48	39	53	45	7	46.25	NA	NA
En19^REST_chr12:84464254-84464454_Ref	HepG2	En19	REST_chr12:84464254-84464454_Ref	12	84464254	84464454	motif	NA	NA	NA	NA	NA	NA	NA	NA	NA	NA	NA	NA
En19^REST_chr12:84464254-84464454_Scr	HepG2	En19	REST_chr12:84464254-84464454_Scr	12	84464254	84464454	scrambled,SNP	48	53	10	0	50	23	33	18	2	31	NA	NA
En19^REST_chr12:84664-84864_nm	HepG2	En19	REST_chr12:84664-84864_nm	12	84664	84864	noMotif	634	434	298	408	1068	711	1070	771	114	905	2.1669109407641	0.126398915055936
En19^REST_chr12:85305187-85305387_Ref	HepG2	En19	REST_chr12:85305187-85305387_Ref	12	85305187	85305387	motif	2386	1694	1557	1691	606	366	576	388	51	484	5.14504207195528	0.103033184652298
En19^REST_chr12:85305187-85305387_Scr	HepG2	En19	REST_chr12:85305187-85305387_Scr	12	85305187	85305387	scrambled	2231	1723	1271	1609	740	515	784	569	90	652	4.59513673324525	0.094944141663872
En19^REST_chr12:8549364-8549564_Ref	HepG2	En19	REST_chr12:8549364-8549564_Ref	12	8549364	8549564	motif	172	155	73	102	52	26	41	49	20	42	4.7603387944168	0.243560145713746
En19^REST_chr12:8549364-8549564_Scr	HepG2	En19	REST_chr12:8549364-8549564_Scr	12	8549364	8549564	scrambled,SNP	49	34	84	164	36	19	30	19	11	26	4.96395495443322	0.348055520834146
En19^REST_chr12:86015287-86015487_nm	HepG2	En19	REST_chr12:86015287-86015487_nm	12	86015287	86015487	noMotif	259	154	216	201	798	586	834	524	89	685.5	1.50930205749948	0.165010789796432
En19^REST_chr12:8782132-8782332_nm	HepG2	En19	REST_chr12:8782132-8782332_nm	12	8782132	8782332	noMotif	987	697	550	644	929	592	908	666	107	773.75	3.1021345278706	0.104189263097443
En19^REST_chr12:87834039-87834239_nm	HepG2	En19	REST_chr12:87834039-87834239_nm	12	87834039	87834239	noMotif	380	226	314	257	192	141	242	152	29	181.75	3.92954169612506	0.130738686789212
En19^REST_chr12:8801330-8801530_nm	HepG2	En19	REST_chr12:8801330-8801530_nm	12	8801330	8801530	noMotif	1499	1228	937	1173	817	604	910	615	81	736.5	3.92823186243528	0.097955390222829
En19^REST_chr12:88154797-88154997_Ref	HepG2	En19	REST_chr12:88154797-88154997_Ref	12	88154797	88154997	motif	74	63	47	52	178	136	187	133	22	158.5	1.78015442153889	0.370981393546608
En19^REST_chr12:88154797-88154997_Scr	HepG2	En19	REST_chr12:88154797-88154997_Scr	12	88154797	88154997	scrambled,SNP	66	70	18	51	107	111	128	87	17	108.25	2.07863597837166	0.350714863710221
En19^REST_chr12:88939149-88939349_Ref	HepG2	En19	REST_chr12:88939149-88939349_Ref	12	88939149	88939349	motif	360	366	335	307	148	121	188	126	24	145.75	4.46539424021144	0.139250812692734
En19^REST_chr12:88939149-88939349_Scr	HepG2	En19	REST_chr12:88939149-88939349_Scr	12	88939149	88939349	scrambled	557	394	393	349	297	190	302	162	26	237.75	4.06813859224117	0.127225886654353
En19^REST_chr12:88974093-88974293_Ref	HepG2	En19	REST_chr12:88974093-88974293_Ref	12	88974093	88974293	motif	1373	1099	1092	1331	1317	798	1168	821	151	1026	3.49208597527701	0.114469659160467
En19^REST_chr12:88974093-88974293_Scr	HepG2	En19	REST_chr12:88974093-88974293_Scr	12	88974093	88974293	scrambled,SNP	1716	1144	1119	1238	1171	723	1185	817	149	974	3.64459599988544	0.109253391119418
En19^REST_chr12:89426808-89427008_nm	HepG2	En19	REST_chr12:89426808-89427008_nm	12	89426808	89427008	noMotif	347	253	226	396	627	387	625	383	71	505.5	2.50851141123323	0.147474751281332
En19^REST_chr12:89744352-89744552_Ref	HepG2	En19	REST_chr12:89744352-89744552_Ref	12	89744352	89744552	motif	331	199	226	262	400	310	466	286	55	365.5	2.69848790069036	0.17527861049085
En19^REST_chr12:89744352-89744552_Scr	HepG2	En19	REST_chr12:89744352-89744552_Scr	12	89744352	89744552	scrambled	292	227	131	163	453	282	420	275	38	357.5	2.38648968866385	0.207505357097308
En19^REST_chr12:89758506-89758706_Ref	HepG2	En19	REST_chr12:89758506-89758706_Ref	12	89758506	89758706	motif	300	191	149	209	777	544	822	623	91	691.5	1.48970518170731	0.172874911352952
En19^REST_chr12:89777059-89777259_nm	HepG2	En19	REST_chr12:89777059-89777259_nm	12	89777059	89777259	noMotif	263	188	194	170	255	190	234	174	24	213.25	3.14703291062693	0.177343117563963
En19^REST_chr12:8982243-8982443_Ref	HepG2	En19	REST_chr12:8982243-8982443_Ref	12	8982243	8982443	motif	219	102	177	92	256	203	256	169	21	221	2.63553879777693	0.171388770551539
En19^REST_chr12:89927109-89927309_Ref	HepG2	En19	REST_chr12:89927109-89927309_Ref	12	89927109	89927309	motif	118	33	55	52	388	283	357	266	34	323.5	0.851670398230765	0.244109576121389
En19^REST_chr12:90159816-90160016_nm	HepG2	En19	REST_chr12:90159816-90160016_nm	12	90159816	90160016	noMotif	NA	NA	NA	NA	NA	NA	NA	NA	NA	NA	NA	NA
En19^REST_chr12:9090553-9090753_Ref	HepG2	En19	REST_chr12:9090553-9090753_Ref	12	9090553	9090753	motif	445	222	337	335	568	378	559	387	69	473	2.72938494896318	0.165871851409445
En19^REST_chr12:9090553-9090753_Scr	HepG2	En19	REST_chr12:9090553-9090753_Scr	12	9090553	9090753	scrambled,SNP	417	318	377	365	384	295	396	284	52	339.75	3.34980805375007	0.144503079489928
En19^REST_chr12:92175021-92175221_Ref	HepG2	En19	REST_chr12:92175021-92175221_Ref	12	92175021	92175221	motif	420	289	340	292	534	361	567	396	53	464.5	2.76094844445432	0.157174903120569
En19^REST_chr12:92175021-92175221_Scr	HepG2	En19	REST_chr12:92175021-92175221_Scr	12	92175021	92175221	scrambled	419	360	344	378	549	303	506	332	50	422.5	3.0776466639806	0.153037724059088
En19^REST_chr12:92537867-92538067_Ref	HepG2	En19	REST_chr12:92537867-92538067_Ref	12	92537867	92538067	motif	326	218	272	270	575	379	606	399	74	489.75	2.38843954019678	0.167596316073376
En19^REST_chr12:92537867-92538067_Scr	HepG2	En19	REST_chr12:92537867-92538067_Scr	12	92537867	92538067	scrambled,SNP	566	306	233	393	741	494	739	569	78	635.75	2.42031889578514	0.147886708039943
En19^REST_chr12:92538015-92538215_Ref	HepG2	En19	REST_chr12:92538015-92538215_Ref	12	92538015	92538215	motif	753	525	568	631	917	684	1027	690	106	829.5	2.80273875234218	0.120430538098139
En19^REST_chr12:92539549-92539749_Ref	HepG2	En19	REST_chr12:92539549-92539749_Ref	12	92539549	92539749	motif	1015	815	694	844	416	231	386	232	45	316.25	4.6508864790504	0.105978620679847
En19^REST_chr12:9266683-9266883_nm	HepG2	En19	REST_chr12:9266683-9266883_nm	12	9266683	9266883	noMotif	1563	806	711	1027	529	380	658	384	64	487.75	4.27452889739896	0.17900709478694
En19^REST_chr12:9268400-9268600_nm	HepG2	En19	REST_chr12:9268400-9268600_nm	12	9268400	9268600	noMotif	690	528	429	488	280	184	291	147	37	225.5	4.4745929523214	0.1435756192144
En19^REST_chr12:92798804-92799004_nm	HepG2	En19	REST_chr12:92798804-92799004_nm	12	92798804	92799004	noMotif	140	68	105	76	459	352	481	283	59	393.75	1.20687876371226	0.262630789916464
En19^REST_chr12:92839618-92839818_nm	HepG2	En19	REST_chr12:92839618-92839818_nm	12	92839618	92839818	noMotif	1124	859	722	867	702	515	749	492	65	614.5	3.7545327169341	0.129650565437341
En19^REST_chr12:92896779-92896979_nm	HepG2	En19	REST_chr12:92896779-92896979_nm	12	92896779	92896979	noMotif	149	154	133	174	180	162	244	119	17	176.25	3.03537611381746	0.232972278165765
En19^REST_chr12:92933153-92933353_nm	HepG2	En19	REST_chr12:92933153-92933353_nm	12	92933153	92933353	noMotif	705	719	519	564	218	165	218	132	24	183.25	4.99967702766242	0.145731469852478
En19^REST_chr12:92945800-92946000_nm	HepG2	En19	REST_chr12:92945800-92946000_nm	12	92945800	92946000	noMotif	300	220	194	195	559	357	545	410	66	467.75	2.17326429533915	0.131720152251792
En19^REST_chr12:93489285-93489485_nm	HepG2	En19	REST_chr12:93489285-93489485_nm	12	93489285	93489485	noMotif	972	743	570	569	528	404	562	466	59	490	3.73278809495061	0.131918851565824
En19^REST_chr12:93641416-93641616_nm	HepG2	En19	REST_chr12:93641416-93641616_nm	12	93641416	93641616	noMotif	225	107	95	47	185	146	220	131	26	170.5	2.65376488916534	0.204590144503747
En19^REST_chr12:93835477-93835677_nm	HepG2	En19	REST_chr12:93835477-93835677_nm	12	93835477	93835677	noMotif	1090	807	926	901	189	164	224	140	45	179.25	5.60726660002915	0.115233863523828
En19^REST_chr12:93997676-93997876_nm	HepG2	En19	REST_chr12:93997676-93997876_nm	12	93997676	93997876	noMotif	64	75	29	40	175	140	199	162	25	169	1.48193662803843	0.285979851657059
En19^REST_chr12:94201216-94201416_Ref	HepG2	En19	REST_chr12:94201216-94201416_Ref	12	94201216	94201416	motif	309	199	164	225	373	254	347	284	39	314.5	2.7055939519912	0.189433745981774
En19^REST_chr12:94562211-94562411_Ref	HepG2	En19	REST_chr12:94562211-94562411_Ref	12	94562211	94562411	motif	34	12	21	37	121	58	143	88	32	102.5	1.26931368675481	0.370597001462191
En19^REST_chr12:94569445-94569645_Ref	HepG2	En19	REST_chr12:94569445-94569645_Ref	12	94569445	94569645	motif	174	150	112	107	131	80	165	125	21	125.25	3.33453807556445	0.204502277874251
En19^REST_chr12:94569445-94569645_Scr	HepG2	En19	REST_chr12:94569445-94569645_Scr	12	94569445	94569645	scrambled,SNP	138	72	53	40	132	83	169	104	16	122	2.50727856880498	0.210460293922281
En19^REST_chr12:94633418-94633618_Ref	HepG2	En19	REST_chr12:94633418-94633618_Ref	12	94633418	94633618	motif	408	290	195	186	770	534	875	599	92	694.5	1.83031882117532	0.166903298643535
En19^REST_chr12:94633418-94633618_Scr	HepG2	En19	REST_chr12:94633418-94633618_Scr	12	94633418	94633618	scrambled,SNP	218	298	220	319	631	468	645	468	72	553	2.16759012962702	0.145629833687782
En19^REST_chr12:94926652-94926852_nm	HepG2	En19	REST_chr12:94926652-94926852_nm	12	94926652	94926852	noMotif	1023	764	531	735	1240	805	1333	945	113	1080.75	2.70383474767223	0.123891626818919
En19^REST_chr12:95225357-95225557_nm	HepG2	En19	REST_chr12:95225357-95225557_nm	12	95225357	95225557	noMotif	716	433	456	639	810	578	1020	657	101	766.25	2.77225443803467	0.124432162614555
En19^REST_chr12:95273441-95273641_Ref	HepG2	En19	REST_chr12:95273441-95273641_Ref	12	95273441	95273641	motif	13	1	0	0	43	39	80	63	10	56.25	-0.960816172676375	0.820129440210087
En19^REST_chr12:95273441-95273641_Scr	HepG2	En19	REST_chr12:95273441-95273641_Scr	12	95273441	95273641	scrambled,SNP	105	110	73	116	168	90	199	118	23	143.75	2.73986060315934	0.210049864225572
En19^REST_chr12:95273502-95273702_Ref	HepG2	En19	REST_chr12:95273502-95273702_Ref	12	95273502	95273702	motif	0	4	17	44	219	190	287	191	31	221.75	-0.470165831976257	0.534349310798843
En19^REST_chr12:95273502-95273702_Scr	HepG2	En19	REST_chr12:95273502-95273702_Scr	12	95273502	95273702	scrambled,SNP	0	1	11	18	304	211	324	209	24	262	-1.81025466255048	0.554690599081848
En19^REST_chr12:9531238-9531438_nm	HepG2	En19	REST_chr12:9531238-9531438_nm	12	9531238	9531438	noMotif	2226	1607	1382	1549	844	595	1039	553	109	757.75	4.38767472169471	0.138803288909625
En19^REST_chr12:95323670-95323870_Ref	HepG2	En19	REST_chr12:95323670-95323870_Ref	12	95323670	95323870	motif	35	40	24	48	150	97	165	79	19	122.75	1.51261395802474	0.405568791488972
En19^REST_chr12:95323670-95323870_Scr	HepG2	En19	REST_chr12:95323670-95323870_Scr	12	95323670	95323870	scrambled,SNP	15	0	4	3	20	12	39	30	4	25.25	NA	NA
En19^REST_chr12:95497070-95497270_nm	HepG2	En19	REST_chr12:95497070-95497270_nm	12	95497070	95497270	noMotif	2154	1433	994	1165	498	373	488	412	61	442.75	4.8734116964742	0.102679634413495
En19^REST_chr12:96017596-96017796_Ref	HepG2	En19	REST_chr12:96017596-96017796_Ref	12	96017596	96017796	motif	705	422	396	779	909	625	1148	716	108	849.5	2.66070078629842	0.114569389888185
En19^REST_chr12:96017596-96017796_Scr	HepG2	En19	REST_chr12:96017596-96017796_Scr	12	96017596	96017796	scrambled,SNP	514	403	318	449	701	454	744	467	89	591.5	2.73510919695207	0.119824392058488
En19^REST_chr12:96343623-96343823_nm	HepG2	En19	REST_chr12:96343623-96343823_nm	12	96343623	96343823	noMotif	1104	619	448	691	273	156	293	181	30	225.75	4.86654183107	0.197091608056248
En19^REST_chr12:96472113-96472313_Ref	HepG2	En19	REST_chr12:96472113-96472313_Ref	12	96472113	96472313	motif	2117	1576	1417	1611	1489	982	1557	1063	152	1272.75	3.62319596225587	0.102059717623592
En19^REST_chr12:96472113-96472313_Scr	HepG2	En19	REST_chr12:96472113-96472313_Scr	12	96472113	96472313	scrambled,SNP	3264	2529	2273	2546	1335	956	1542	1037	120	1217.5	4.34603052483133	0.0981630961571509
En19^REST_chr12:96622752-96622952_Ref	HepG2	En19	REST_chr12:96622752-96622952_Ref	12	96622752	96622952	motif	257	154	68	142	303	209	332	181	35	256.25	2.45911532338729	0.202320970583116
En19^REST_chr12:96622752-96622952_Scr	HepG2	En19	REST_chr12:96622752-96622952_Scr	12	96622752	96622952	scrambled,SNP	336	164	164	148	458	318	460	283	56	379.75	2.29399058154081	0.173231303082286
En19^REST_chr12:96793835-96794035_Ref	HepG2	En19	REST_chr12:96793835-96794035_Ref	12	96793835	96794035	motif	2112	1478	1351	1744	242	163	192	137	47	183.5	6.40223233416533	0.102670301711409
En19^REST_chr12:96794117-96794317_nm	HepG2	En19	REST_chr12:96794117-96794317_nm	12	96794117	96794317	noMotif	1367	961	781	1379	623	351	587	405	76	491.5	4.41506759032649	0.149048327055952
En19^REST_chr12:96819182-96819382_nm	HepG2	En19	REST_chr12:96819182-96819382_nm	12	96819182	96819382	noMotif	145	149	137	106	207	134	201	159	17	175.25	2.84805058360696	0.163840468492515
En19^REST_chr12:97295061-97295261_nm	HepG2	En19	REST_chr12:97295061-97295261_nm	12	97295061	97295261	noMotif	99	176	90	177	398	215	375	233	44	305.25	2.08842640295292	0.2060864823035
En19^REST_chr12:97301169-97301369_Ref	HepG2	En19	REST_chr12:97301169-97301369_Ref	12	97301169	97301369	motif	221	152	187	223	75	29	39	33	15	44	5.40113747047562	0.196089439455893
En19^REST_chr12:97301169-97301369_Scr	HepG2	En19	REST_chr12:97301169-97301369_Scr	12	97301169	97301369	scrambled,SNP	482	389	283	478	89	66	108	60	24	80.75	5.5592620444111	0.166228729349241
En19^REST_chr12:97716270-97716470_Ref	HepG2	En19	REST_chr12:97716270-97716470_Ref	12	97716270	97716470	motif	177	153	134	237	385	290	505	299	43	369.75	2.16113359777388	0.209130047736078
En19^REST_chr12:97840718-97840918_Ref	HepG2	En19	REST_chr12:97840718-97840918_Ref	12	97840718	97840918	motif	51	23	13	15	100	78	112	90	23	95	1.22969941220683	0.649648147685583
En19^REST_chr12:97840718-97840918_Scr	HepG2	En19	REST_chr12:97840718-97840918_Scr	12	97840718	97840918	scrambled,SNP	153	120	89	45	529	369	590	334	70	455.5	1.05347252675626	0.206870271338341
En19^REST_chr12:9803373-9803573_nm	HepG2	En19	REST_chr12:9803373-9803573_nm	12	9803373	9803573	noMotif	706	381	336	306	310	208	388	274	33	295	3.74452478986872	0.132303844309607
En19^REST_chr12:98690549-98690749_Ref	HepG2	En19	REST_chr12:98690549-98690749_Ref	12	98690549	98690749	motif	85	125	44	97	321	204	313	242	33	270	1.58940974914924	0.25734699319899
En19^REST_chr12:98690549-98690749_Scr	HepG2	En19	REST_chr12:98690549-98690749_Scr	12	98690549	98690749	scrambled,SNP	146	106	165	125	203	125	228	137	17	173.25	2.91058309071746	0.175350915738284
En19^REST_chr12:98691431-98691631_Ref	HepG2	En19	REST_chr12:98691431-98691631_Ref	12	98691431	98691631	motif	469	476	443	312	391	262	421	235	30	327.25	3.6306113086108	0.139052722950006
En19^REST_chr12:98691431-98691631_Scr	HepG2	En19	REST_chr12:98691431-98691631_Scr	12	98691431	98691631	scrambled	391	359	279	364	236	170	233	137	20	194	4.07291833819692	0.151181883409957
En19^REST_chr12:99295059-99295259_Ref	HepG2	En19	REST_chr12:99295059-99295259_Ref	12	99295059	99295259	motif	66	58	56	42	139	65	131	89	19	106	2.31961692937031	0.261667204548346
En19^REST_chr13:100056310-100056510_Ref	HepG2	En19	REST_chr13:100056310-100056510_Ref	13	100056310	100056510	motif	155	168	137	94	298	159	244	144	30	211.25	2.64563882211072	0.181537867041859
En19^REST_chr13:100089271-100089471_Ref	HepG2	En19	REST_chr13:100089271-100089471_Ref	13	100089271	100089471	motif	707	578	435	843	820	553	774	538	86	671.25	3.15159732816215	0.137860059372539
En19^REST_chr13:100308429-100308629_Ref	HepG2	En19	REST_chr13:100308429-100308629_Ref	13	100308429	100308629	motif	390	325	376	309	440	298	453	324	57	378.75	3.1275078244464	0.14442996042117
En19^REST_chr13:100448545-100448745_Ref	HepG2	En19	REST_chr13:100448545-100448745_Ref	13	100448545	100448745	motif	42	27	54	28	507	362	577	401	56	461.75	-0.357933720663604	0.282186881363034
En19^REST_chr13:100448545-100448745_Scr	HepG2	En19	REST_chr13:100448545-100448745_Scr	13	100448545	100448745	scrambled,SNP	231	156	134	122	461	330	428	302	50	380.25	1.95970818260088	0.164419259753408
En19^REST_chr13:100448557-100448757_Ref	HepG2	En19	REST_chr13:100448557-100448757_Ref	13	100448557	100448757	motif	45	75	54	44	620	416	738	503	99	569.25	-0.135082515572312	0.217557754029981
En19^REST_chr13:100448557-100448757_Scr	HepG2	En19	REST_chr13:100448557-100448757_Scr	13	100448557	100448757	scrambled,SNP	470	316	234	248	548	396	580	381	75	476.25	2.61083773238529	0.132901331485006
En19^REST_chr13:100836461-100836661_Ref	HepG2	En19	REST_chr13:100836461-100836661_Ref	13	100836461	100836661	motif	117	44	79	83	205	135	200	158	27	174.5	2.10012128490306	0.226158831520708
En19^REST_chr13:100836461-100836661_Scr	HepG2	En19	REST_chr13:100836461-100836661_Scr	13	100836461	100836661	scrambled,SNP	111	43	56	32	192	126	219	136	24	168.25	1.72882645529067	0.209575837978317
En19^REST_chr13:101386786-101386986_Ref	HepG2	En19	REST_chr13:101386786-101386986_Ref	13	101386786	101386986	motif	233	188	107	86	279	186	334	165	33	241	2.56372529183446	0.201224981454338
En19^REST_chr13:101386786-101386986_Scr	HepG2	En19	REST_chr13:101386786-101386986_Scr	13	101386786	101386986	scrambled	271	169	148	112	325	276	399	272	43	318	2.3285657363672	0.17258842882699
En19^REST_chr13:101797271-101797471_nm	HepG2	En19	REST_chr13:101797271-101797471_nm	13	101797271	101797471	noMotif	69	24	30	31	58	36	62	36	8	48	NA	NA
En19^REST_chr13:101910642-101910842_Ref	HepG2	En19	REST_chr13:101910642-101910842_Ref	13	101910642	101910842	motif	882	792	746	801	904	609	990	614	95	779.25	3.29081994313011	0.114194829594855
En19^REST_chr13:101910642-101910842_Scr	HepG2	En19	REST_chr13:101910642-101910842_Scr	13	101910642	101910842	scrambled,SNP	789	786	658	768	679	544	934	529	94	671.5	3.40034253008281	0.106120297577775
En19^REST_chr13:101910678-101910878_Ref	HepG2	En19	REST_chr13:101910678-101910878_Ref	13	101910678	101910878	motif	1389	1108	945	900	1325	1001	1639	1057	181	1255.5	3.00929635572029	0.128629425883761
En19^REST_chr13:101961688-101961888_nm	HepG2	En19	REST_chr13:101961688-101961888_nm	13	101961688	101961888	noMotif	112	71	88	142	159	129	203	134	22	156.25	2.62969387469618	0.217794406527084
En19^REST_chr13:102159542-102159742_Ref	HepG2	En19	REST_chr13:102159542-102159742_Ref	13	102159542	102159742	motif	183	240	110	95	333	224	417	226	35	300	2.29661519247078	0.195681972539952
En19^REST_chr13:102159542-102159742_Scr	HepG2	En19	REST_chr13:102159542-102159742_Scr	13	102159542	102159742	scrambled,SNP	137	87	75	92	153	114	130	101	21	124.5	2.84337384377812	0.229683626252702
En19^REST_chr13:102571877-102572077_Ref	HepG2	En19	REST_chr13:102571877-102572077_Ref	13	102571877	102572077	motif	230	198	208	220	1131	849	1226	903	142	1027.25	0.96554742337473	0.172412188809982
En19^REST_chr13:102571877-102572077_Scr	HepG2	En19	REST_chr13:102571877-102572077_Scr	13	102571877	102572077	scrambled,SNP	522	281	350	381	635	454	691	497	94	569.25	2.64388003006581	0.142952313951643
En19^REST_chr13:102588274-102588474_Ref	HepG2	En19	REST_chr13:102588274-102588474_Ref	13	102588274	102588474	motif	55	60	39	0	167	157	204	121	20	162.25	1.12674357122351	0.320562158364354
En19^REST_chr13:102588274-102588474_Scr	HepG2	En19	REST_chr13:102588274-102588474_Scr	13	102588274	102588474	scrambled,SNP	56	30	21	0	51	36	41	42	4	42.5	NA	NA
En19^REST_chr13:102640604-102640804_Ref	HepG2	En19	REST_chr13:102640604-102640804_Ref	13	102640604	102640804	motif	47	79	9	25	198	144	205	138	12	171.25	1.07508701536659	0.479644643981059
En19^REST_chr13:102640604-102640804_Scr	HepG2	En19	REST_chr13:102640604-102640804_Scr	13	102640604	102640804	scrambled	103	95	51	86	270	181	258	196	25	226.25	1.76696634047123	0.246675658448201
En19^REST_chr13:103220317-103220517_Ref	HepG2	En19	REST_chr13:103220317-103220517_Ref	13	103220317	103220517	motif	313	199	218	278	869	640	977	671	134	789.25	1.57199217386955	0.146372090893743
En19^REST_chr13:103220317-103220517_Scr	HepG2	En19	REST_chr13:103220317-103220517_Scr	13	103220317	103220517	scrambled	366	238	192	405	570	364	568	405	106	476.75	2.54605634720529	0.137095250640896
En19^REST_chr13:103684001-103684201_nm	HepG2	En19	REST_chr13:103684001-103684201_nm	13	103684001	103684201	noMotif	0	0	0	0	3	10	2	1	2	4	NA	NA
En19^REST_chr13:104038827-104039027_Ref	HepG2	En19	REST_chr13:104038827-104039027_Ref	13	104038827	104039027	motif	255	225	239	201	670	408	734	424	71	559	1.98095650416031	0.224144597145619
En19^REST_chr13:105336248-105336448_Ref	HepG2	En19	REST_chr13:105336248-105336448_Ref	13	105336248	105336448	motif	63	34	116	70	115	106	169	107	17	124.25	2.47555153574999	0.351365052155506
En19^REST_chr13:105336248-105336448_Scr	HepG2	En19	REST_chr13:105336248-105336448_Scr	13	105336248	105336448	scrambled	59	92	80	38	150	109	149	88	15	124	2.38215454581509	0.3213190351069
En19^REST_chr13:105490149-105490349_Ref	HepG2	En19	REST_chr13:105490149-105490349_Ref	13	105490149	105490349	motif	46	51	44	36	131	81	119	43	28	93.5	2.19224979312633	0.287354526495047
En19^REST_chr13:105490149-105490349_Scr	HepG2	En19	REST_chr13:105490149-105490349_Scr	13	105490149	105490349	scrambled	14	7	7	0	20	16	26	23	9	21.25	NA	NA
En19^REST_chr13:106724444-106724644_Ref	HepG2	En19	REST_chr13:106724444-106724644_Ref	13	106724444	106724644	motif	15	37	22	3	82	81	83	63	10	77.25	1.21738916480803	0.431041507330298
En19^REST_chr13:106724444-106724644_Scr	HepG2	En19	REST_chr13:106724444-106724644_Scr	13	106724444	106724644	scrambled,SNP	81	30	55	29	164	97	208	112	21	145.25	1.66554664089998	0.300618286077179
En19^REST_chr13:107001590-107001790_Ref	HepG2	En19	REST_chr13:107001590-107001790_Ref	13	107001590	107001790	motif	555	444	407	547	978	681	1067	717	89	860.75	2.41054054768787	0.17237696136043
En19^REST_chr13:107001707-107001907_Ref	HepG2	En19	REST_chr13:107001707-107001907_Ref	13	107001707	107001907	motif	823	749	668	442	884	656	917	632	94	772.25	3.02040764291109	0.124866722325441
En19^REST_chr13:107001707-107001907_Scr	HepG2	En19	REST_chr13:107001707-107001907_Scr	13	107001707	107001907	scrambled	1254	922	563	1003	1059	677	1052	665	94	863.25	3.32192119637024	0.125624699509785
En19^REST_chr13:107185562-107185762_Ref	HepG2	En19	REST_chr13:107185562-107185762_Ref	13	107185562	107185762	motif	382	282	166	227	78	65	77	52	16	68	5.14469410051934	0.168410692479995
En19^REST_chr13:107185562-107185762_Scr	HepG2	En19	REST_chr13:107185562-107185762_Scr	13	107185562	107185762	scrambled,SNP	518	377	323	352	70	58	74	58	28	65	5.79567082260654	0.178592736066984
En19^REST_chr13:108103354-108103554_nm	HepG2	En19	REST_chr13:108103354-108103554_nm	13	108103354	108103554	noMotif	1080	921	775	740	658	459	751	410	64	569.5	3.86173766268936	0.103083128029517
En19^REST_chr13:108105270-108105470_Ref	HepG2	En19	REST_chr13:108105270-108105470_Ref	13	108105270	108105470	motif	656	599	583	560	1446	1062	1489	988	170	1246.25	2.17949177348331	0.131584435827625
En19^REST_chr13:108105270-108105470_Scr	HepG2	En19	REST_chr13:108105270-108105470_Scr	13	108105270	108105470	scrambled	456	372	330	409	998	620	1042	691	119	837.75	2.13763286310917	0.129554456525953
En19^REST_chr13:108170713-108170913_Ref	HepG2	En19	REST_chr13:108170713-108170913_Ref	13	108170713	108170913	motif	212	118	88	145	290	221	332	255	35	274.5	2.21469654824606	0.215028700921609
En19^REST_chr13:108206264-108206464_nm	HepG2	En19	REST_chr13:108206264-108206464_nm	13	108206264	108206464	noMotif	110	77	82	52	350	263	385	287	42	321.25	1.21035545092522	0.195268324721381
En19^REST_chr13:108516984-108517184_Ref	HepG2	En19	REST_chr13:108516984-108517184_Ref	13	108516984	108517184	motif	17	19	11	5	434	288	387	331	50	360	-1.59150202388184	0.439198033309353
En19^REST_chr13:108516984-108517184_Scr	HepG2	En19	REST_chr13:108516984-108517184_Scr	13	108516984	108517184	scrambled,SNP	176	134	110	94	441	305	464	349	61	389.75	1.6057816228325	0.189079311207993
En19^REST_chr13:108518113-108518313_Ref	HepG2	En19	REST_chr13:108518113-108518313_Ref	13	108518113	108518313	motif	272	281	203	240	364	247	358	247	36	304	2.93864229980051	0.147884988997821
En19^REST_chr13:108518113-108518313_Scr	HepG2	En19	REST_chr13:108518113-108518313_Scr	13	108518113	108518313	scrambled	650	435	416	393	674	451	670	420	70	553.75	2.99446645355804	0.135516448359906
En19^REST_chr13:108880079-108880279_nm	HepG2	En19	REST_chr13:108880079-108880279_nm	13	108880079	108880279	noMotif	43	94	15	101	79	56	83	34	12	63	3.2436258247894	0.270295711092991
En19^REST_chr13:109529707-109529907_Ref	HepG2	En19	REST_chr13:109529707-109529907_Ref	13	109529707	109529907	motif	166	114	56	111	265	160	263	145	37	208.25	2.30507113811018	0.257998883953211
En19^REST_chr13:109529707-109529907_Scr	HepG2	En19	REST_chr13:109529707-109529907_Scr	13	109529707	109529907	scrambled	264	198	253	140	658	502	686	492	90	584.5	1.77955012306324	0.166285520709023
En19^REST_chr13:109529762-109529962_Ref	HepG2	En19	REST_chr13:109529762-109529962_Ref	13	109529762	109529962	motif	84	139	98	40	247	154	320	190	27	227.75	1.92800863367789	0.194306669583053
En19^REST_chr13:109529762-109529962_Scr	HepG2	En19	REST_chr13:109529762-109529962_Scr	13	109529762	109529962	scrambled	164	95	135	108	219	146	205	185	21	188.75	2.62668555447239	0.159565743818673
En19^REST_chr13:109814586-109814786_nm	HepG2	En19	REST_chr13:109814586-109814786_nm	13	109814586	109814786	noMotif	851	746	525	512	821	651	992	627	97	772.75	2.97906557340543	0.131873785314405
En19^REST_chr13:109815470-109815670_Ref	HepG2	En19	REST_chr13:109815470-109815670_Ref	13	109815470	109815670	motif	891	733	648	811	535	339	610	399	57	470.75	3.94602029599276	0.107843000631875
En19^REST_chr13:109902191-109902391_Ref	HepG2	En19	REST_chr13:109902191-109902391_Ref	13	109902191	109902391	motif	71	81	47	66	200	105	185	150	17	160	1.95431837994113	0.25803759094539
En19^REST_chr13:109902191-109902391_Scr	HepG2	En19	REST_chr13:109902191-109902391_Scr	13	109902191	109902391	scrambled,SNP	43	47	56	37	151	95	178	97	13	130.25	1.76139001967025	0.234149578325656
En19^REST_chr13:109997969-109998169_nm	HepG2	En19	REST_chr13:109997969-109998169_nm	13	109997969	109998169	noMotif	252	171	137	218	558	428	640	424	87	512.5	1.80791951849139	0.159906241919817
En19^REST_chr13:110352556-110352756_Ref	HepG2	En19	REST_chr13:110352556-110352756_Ref	13	110352556	110352756	motif	261	236	196	251	219	123	206	134	17	170.5	3.70774226178846	0.134251572787022
En19^REST_chr13:110457055-110457255_Ref	HepG2	En19	REST_chr13:110457055-110457255_Ref	13	110457055	110457255	motif	8	0	2	0	20	5	23	19	4	16.75	NA	NA
En19^REST_chr13:110919560-110919760_nm	HepG2	En19	REST_chr13:110919560-110919760_nm	13	110919560	110919760	noMotif	508	414	407	344	722	485	757	567	86	632.75	2.62888690291037	0.136187027631521
En19^REST_chr13:111049224-111049424_nm	HepG2	En19	REST_chr13:111049224-111049424_nm	13	111049224	111049424	noMotif	590	245	342	199	555	409	683	449	55	524	2.59438131080277	0.131393999574726
En19^REST_chr13:111481209-111481409_nm	HepG2	En19	REST_chr13:111481209-111481409_nm	13	111481209	111481409	noMotif	331	363	203	210	524	359	565	356	62	451	2.51481311824965	0.177577099295697
En19^REST_chr13:111607608-111607808_nm	HepG2	En19	REST_chr13:111607608-111607808_nm	13	111607608	111607808	noMotif	6427	4641	4156	5362	1268	965	1296	922	157	1112.75	5.41808023926931	0.09307680120605
En19^REST_chr13:111805917-111806117_Ref	HepG2	En19	REST_chr13:111805917-111806117_Ref	13	111805917	111806117	motif	4269	2931	2354	3183	416	251	429	271	52	341.75	6.4373091228592	0.0980960689981436
En19^REST_chr13:111805917-111806117_Scr	HepG2	En19	REST_chr13:111805917-111806117_Scr	13	111805917	111806117	scrambled,SNP	3779	2811	2236	2680	466	246	428	266	49	351.5	6.26050229467628	0.0953227719921954
En19^REST_chr13:111812138-111812338_Ref	HepG2	En19	REST_chr13:111812138-111812338_Ref	13	111812138	111812338	motif	399	222	214	272	576	407	607	436	115	506.5	2.32791620282752	0.153414236543501
En19^REST_chr13:111812199-111812399_Ref	HepG2	En19	REST_chr13:111812199-111812399_Ref	13	111812199	111812399	motif	254	110	180	174	392	266	385	240	52	320.75	2.38912122596616	0.180155410251267
En19^REST_chr13:111812199-111812399_Scr	HepG2	En19	REST_chr13:111812199-111812399_Scr	13	111812199	111812399	scrambled,SNP	313	159	155	249	437	250	455	334	73	369	2.45642359124007	0.174032139392652
En19^REST_chr13:111858591-111858791_Ref	HepG2	En19	REST_chr13:111858591-111858791_Ref	13	111858591	111858791	motif	838	696	541	992	1925	1379	2082	1420	194	1701.5	2.06986485103673	0.133878148176365
En19^REST_chr13:111858591-111858791_Scr	HepG2	En19	REST_chr13:111858591-111858791_Scr	13	111858591	111858791	scrambled	1145	969	709	875	1704	1089	1767	1158	140	1429.5	2.59376377303677	0.128039141183103
En19^REST_chr13:111868615-111868815_nm	HepG2	En19	REST_chr13:111868615-111868815_nm	13	111868615	111868815	noMotif	13	10	7	27	8	11	14	14	1	11.75	NA	NA
En19^REST_chr13:113098395-113098595_Ref	HepG2	En19	REST_chr13:113098395-113098595_Ref	13	113098395	113098595	motif	1077	825	702	920	1414	1018	1585	1114	142	1282.75	2.67307438376621	0.128899772859398
En19^REST_chr13:113098395-113098595_Scr	HepG2	En19	REST_chr13:113098395-113098595_Scr	13	113098395	113098595	scrambled,SNP	1193	1033	743	936	1578	1055	1571	1055	148	1314.75	2.78831877428424	0.144768694655574
En19^REST_chr13:113242260-113242460_Ref	HepG2	En19	REST_chr13:113242260-113242460_Ref	13	113242260	113242460	motif	579	460	367	449	51	39	74	49	20	53.25	6.34100659232756	0.144622952141708
En19^REST_chr13:113597143-113597343_Ref	HepG2	En19	REST_chr13:113597143-113597343_Ref	13	113597143	113597343	motif	869	564	498	539	725	481	779	517	81	625.5	3.19314281718944	0.138771640477102
En19^REST_chr13:113597143-113597343_Scr	HepG2	En19	REST_chr13:113597143-113597343_Scr	13	113597143	113597343	scrambled,SNP	1089	1059	657	890	693	465	769	491	74	604.5	3.8328655558937	0.115624818624214
En19^REST_chr13:113841747-113841947_Ref	HepG2	En19	REST_chr13:113841747-113841947_Ref	13	113841747	113841947	motif	5883	4214	3207	3625	1192	756	1204	813	134	991.25	5.30313701116119	0.126006236059884
En19^REST_chr13:114427838-114428038_Ref	HepG2	En19	REST_chr13:114427838-114428038_Ref	13	114427838	114428038	motif	484	410	280	442	266	105	235	110	43	179	4.43044453906175	0.134440188717649
En19^REST_chr13:114427838-114428038_Scr	HepG2	En19	REST_chr13:114427838-114428038_Scr	13	114427838	114428038	scrambled,SNP	587	504	408	411	244	142	204	157	42	186.75	4.57734668706143	0.143989347622273
En19^REST_chr13:114451056-114451256_nm	HepG2	En19	REST_chr13:114451056-114451256_nm	13	114451056	114451256	noMotif	800	415	409	587	454	329	537	306	100	406.5	3.65352605904692	0.153555695555637
En19^REST_chr13:114480350-114480550_Ref	HepG2	En19	REST_chr13:114480350-114480550_Ref	13	114480350	114480550	motif	789	681	652	911	1044	822	1213	798	108	969.25	2.8763155734418	0.12206197086614
En19^REST_chr13:114480350-114480550_Scr	HepG2	En19	REST_chr13:114480350-114480550_Scr	13	114480350	114480550	scrambled,SNP	1008	642	622	746	950	607	974	714	105	811.25	3.10963386977044	0.111771192687553
En19^REST_chr13:114480489-114480689_Ref	HepG2	En19	REST_chr13:114480489-114480689_Ref	13	114480489	114480689	motif	203	149	71	134	1012	744	1084	733	80	893.25	0.498463760631479	0.242998952888469
En19^REST_chr13:114480489-114480689_Scr	HepG2	En19	REST_chr13:114480489-114480689_Scr	13	114480489	114480689	scrambled	852	659	548	527	1168	810	1239	961	118	1044.5	2.51490622676633	0.115664313889965
En19^REST_chr13:114540765-114540965_nm	HepG2	En19	REST_chr13:114540765-114540965_nm	13	114540765	114540965	noMotif	4003	3029	2506	2701	1239	843	1406	928	137	1104	4.68864290583161	0.0892156261344613
En19^REST_chr13:114558375-114558575_Ref	HepG2	En19	REST_chr13:114558375-114558575_Ref	13	114558375	114558575	motif	2221	1505	1200	1591	938	548	879	629	77	748.5	4.33360398797476	0.126801042268038
En19^REST_chr13:114558375-114558575_Scr	HepG2	En19	REST_chr13:114558375-114558575_Scr	13	114558375	114558575	scrambled,SNP	2094	1330	882	1058	652	461	677	475	73	566.25	4.42455839408614	0.131699520531065
En19^REST_chr13:114558398-114558598_Ref	HepG2	En19	REST_chr13:114558398-114558598_Ref	13	114558398	114558598	motif	1137	919	749	822	664	522	738	530	69	613.5	3.77061169943727	0.139062546488585
En19^REST_chr13:114558398-114558598_Scr	HepG2	En19	REST_chr13:114558398-114558598_Scr	13	114558398	114558598	scrambled,SNP	1581	1074	967	1285	988	680	1048	682	87	849.5	3.74753088420729	0.115262542915173
En19^REST_chr13:114607346-114607546_Ref	HepG2	En19	REST_chr13:114607346-114607546_Ref	13	114607346	114607546	motif	468	314	336	184	362	222	371	272	37	306.75	3.30757344813852	0.145400112269038
En19^REST_chr13:114607346-114607546_Scr	HepG2	En19	REST_chr13:114607346-114607546_Scr	13	114607346	114607546	scrambled	683	541	438	605	502	349	528	340	48	429.75	3.62057567644722	0.132503694477828
En19^REST_chr13:114873240-114873440_Ref	HepG2	En19	REST_chr13:114873240-114873440_Ref	13	114873240	114873440	motif	1299	1157	911	1164	549	417	578	392	58	484	4.44560582070541	0.0962121299110823
En19^REST_chr13:114873240-114873440_Scr	HepG2	En19	REST_chr13:114873240-114873440_Scr	13	114873240	114873440	scrambled,SNP	682	485	318	642	358	209	372	197	33	284	4.12935043835855	0.114086965915135
En19^REST_chr13:114992258-114992458_Ref	HepG2	En19	REST_chr13:114992258-114992458_Ref	13	114992258	114992458	motif	401	299	350	261	554	380	553	365	70	463	2.73857648187802	0.141723509269188
En19^REST_chr13:19315938-19316138_Ref	HepG2	En19	REST_chr13:19315938-19316138_Ref	13	19315938	19316138	motif	70	50	69	9	750	523	817	502	63	648	-0.465606595690058	0.274516813169713
En19^REST_chr13:19315938-19316138_Scr	HepG2	En19	REST_chr13:19315938-19316138_Scr	13	19315938	19316138	scrambled,SNP	246	117	143	198	330	223	303	201	34	264.25	2.62587167236272	0.173331679378138
En19^REST_chr13:19687744-19687944_Ref	HepG2	En19	REST_chr13:19687744-19687944_Ref	13	19687744	19687944	motif	833	583	472	919	503	335	539	384	55	440.25	3.88723838378313	0.115793616154918
En19^REST_chr13:19687744-19687944_Scr	HepG2	En19	REST_chr13:19687744-19687944_Scr	13	19687744	19687944	scrambled,SNP	711	484	472	435	540	354	553	354	60	450.25	3.44621517615683	0.11535214724404
En19^REST_chr13:19687760-19687960_Ref	HepG2	En19	REST_chr13:19687760-19687960_Ref	13	19687760	19687960	motif	218	210	159	178	309	235	326	234	54	276	2.68721749977408	0.140446801385344
En19^REST_chr13:19687760-19687960_Scr	HepG2	En19	REST_chr13:19687760-19687960_Scr	13	19687760	19687960	scrambled,SNP	127	89	112	83	184	144	196	138	36	165.5	2.53634767673945	0.170123553343105
En19^REST_chr13:20692699-20692899_Ref	HepG2	En19	REST_chr13:20692699-20692899_Ref	13	20692699	20692899	motif	1406	890	1071	1180	980	580	957	641	97	789.5	3.76517611776254	0.112203931187836
En19^REST_chr13:20692699-20692899_Scr	HepG2	En19	REST_chr13:20692699-20692899_Scr	13	20692699	20692899	scrambled,SNP	1160	801	787	875	856	624	904	641	89	756.25	3.4744878665813	0.127610052386451
En19^REST_chr13:20994327-20994527_Ref	HepG2	En19	REST_chr13:20994327-20994527_Ref	13	20994327	20994527	motif	227	128	166	85	210	147	256	154	25	191.75	2.88790027729754	0.172833614257546
En19^REST_chr13:20994327-20994527_Scr	HepG2	En19	REST_chr13:20994327-20994527_Scr	13	20994327	20994527	scrambled,SNP	255	205	138	224	260	189	259	196	26	226	3.06401244364503	0.161523501435552
En19^REST_chr13:21127572-21127772_nm	HepG2	En19	REST_chr13:21127572-21127772_nm	13	21127572	21127772	noMotif	1790	1183	1015	1094	522	336	549	367	68	443.5	4.72993760574457	0.124370554738181
En19^REST_chr13:21133207-21133407_Ref	HepG2	En19	REST_chr13:21133207-21133407_Ref	13	21133207	21133407	motif	93	89	89	76	359	290	396	280	26	331.25	1.2961493708445	0.285796206051998
En19^REST_chr13:21133207-21133407_Scr	HepG2	En19	REST_chr13:21133207-21133407_Scr	13	21133207	21133407	scrambled,SNP	135	45	68	40	288	231	341	236	26	274	1.25168894394731	0.259880462394705
En19^REST_chr13:21635563-21635763_Ref	HepG2	En19	REST_chr13:21635563-21635763_Ref	13	21635563	21635763	motif	114	51	79	34	11	12	17	8	2	12	NA	NA
En19^REST_chr13:21635563-21635763_Scr	HepG2	En19	REST_chr13:21635563-21635763_Scr	13	21635563	21635763	scrambled	1484	988	1024	717	318	154	272	178	52	230.5	5.42923405455044	0.129987739570644
En19^REST_chr13:21723869-21724069_nm	HepG2	En19	REST_chr13:21723869-21724069_nm	13	21723869	21724069	noMotif	117	18	66	9	136	55	102	64	18	89.25	2.45597163774037	0.256744908529198
En19^REST_chr13:21750463-21750663_Ref	HepG2	En19	REST_chr13:21750463-21750663_Ref	13	21750463	21750663	motif	1215	877	863	1084	377	228	344	199	73	287	5.05476766938213	0.143306361394835
En19^REST_chr13:21750463-21750663_Scr	HepG2	En19	REST_chr13:21750463-21750663_Scr	13	21750463	21750663	scrambled	1339	1005	1141	1394	433	319	429	322	113	375.75	4.92707595042697	0.126388105022283
En19^REST_chr13:22688824-22689024_nm	HepG2	En19	REST_chr13:22688824-22689024_nm	13	22688824	22689024	noMotif	248	155	202	216	386	234	460	294	47	343.5	2.50397654593095	0.182950316767635
En19^REST_chr13:22722420-22722620_Ref	HepG2	En19	REST_chr13:22722420-22722620_Ref	13	22722420	22722620	motif	NA	NA	NA	NA	NA	NA	NA	NA	NA	NA	NA	NA
En19^REST_chr13:22722420-22722620_Scr	HepG2	En19	REST_chr13:22722420-22722620_Scr	13	22722420	22722620	scrambled	560	334	309	388	584	487	637	423	73	532.75	2.7742518339646	0.12828843420435
En19^REST_chr13:22722457-22722657_Ref	HepG2	En19	REST_chr13:22722457-22722657_Ref	13	22722457	22722657	motif	745	616	594	571	1320	900	1260	861	129	1085.25	2.44931508639268	0.151619826863379
En19^REST_chr13:24001466-24001666_nm	HepG2	En19	REST_chr13:24001466-24001666_nm	13	24001466	24001666	noMotif	306	168	169	182	474	284	405	334	69	374.25	2.34073730944717	0.174319236472721
En19^REST_chr13:24368829-24369029_nm	HepG2	En19	REST_chr13:24368829-24369029_nm	13	24368829	24369029	noMotif	0	0	0	0	0	0	1	0	1	0.25	NA	NA
En19^REST_chr13:24703224-24703424_Ref	HepG2	En19	REST_chr13:24703224-24703424_Ref	13	24703224	24703424	motif	666	365	407	458	544	343	578	413	63	469.5	3.22894876598743	0.147985955908666
En19^REST_chr13:25201343-25201543_nm	HepG2	En19	REST_chr13:25201343-25201543_nm	13	25201343	25201543	noMotif	61	53	77	68	40	13	7	14	2	18.5	NA	NA
En19^REST_chr13:25745326-25745526_Ref	HepG2	En19	REST_chr13:25745326-25745526_Ref	13	25745326	25745526	motif	362	361	200	428	102	59	120	66	40	86.75	5.19398847497087	0.157838887203226
En19^REST_chr13:25745326-25745526_Scr	HepG2	En19	REST_chr13:25745326-25745526_Scr	13	25745326	25745526	scrambled	382	233	246	185	90	63	99	65	37	79.25	4.93733381917084	0.153766161047508
En19^REST_chr13:26068179-26068379_Ref	HepG2	En19	REST_chr13:26068179-26068379_Ref	13	26068179	26068379	motif	86	81	37	105	282	231	295	203	30	252.75	1.48499868317221	0.228824483512727
En19^REST_chr13:26068179-26068379_Scr	HepG2	En19	REST_chr13:26068179-26068379_Scr	13	26068179	26068379	scrambled,SNP	233	306	155	167	398	292	470	274	35	358.5	2.49068346650558	0.162504658905258
En19^REST_chr13:26833869-26834069_Ref	HepG2	En19	REST_chr13:26833869-26834069_Ref	13	26833869	26834069	motif	28	44	14	7	111	109	95	114	18	107.25	0.930844318428544	0.578599890490939
En19^REST_chr13:27103662-27103862_Ref	HepG2	En19	REST_chr13:27103662-27103862_Ref	13	27103662	27103862	motif	92	51	48	49	293	177	341	219	38	257.5	1.11264714427527	0.327419625054119
En19^REST_chr13:27103662-27103862_Scr	HepG2	En19	REST_chr13:27103662-27103862_Scr	13	27103662	27103862	scrambled,SNP	320	147	126	108	337	207	336	231	40	277.75	2.52030105810813	0.165771832233666
En19^REST_chr13:27441692-27441892_Ref	HepG2	En19	REST_chr13:27441692-27441892_Ref	13	27441692	27441892	motif	20	0	27	13	288	202	273	187	38	237.5	-0.712625246778551	0.570415566243442
En19^REST_chr13:27441692-27441892_Scr	HepG2	En19	REST_chr13:27441692-27441892_Scr	13	27441692	27441892	scrambled	115	144	80	75	313	217	350	227	34	276.75	1.8059400889349	0.182074172938322
En19^REST_chr13:27447135-27447335_Ref	HepG2	En19	REST_chr13:27447135-27447335_Ref	13	27447135	27447335	motif	397	194	262	243	883	670	990	660	87	800.75	1.6643830437662	0.143146086171039
En19^REST_chr13:27521189-27521389_nm	HepG2	En19	REST_chr13:27521189-27521389_nm	13	27521189	27521389	noMotif	114	62	81	107	284	194	379	211	33	267	1.68880452070894	0.228720934768124
En19^REST_chr13:27617241-27617441_nm	HepG2	En19	REST_chr13:27617241-27617441_nm	13	27617241	27617441	noMotif	636	544	447	698	592	398	639	398	58	506.75	3.43067524351535	0.109719052707705
En19^REST_chr13:27628402-27628602_nm	HepG2	En19	REST_chr13:27628402-27628602_nm	13	27628402	27628602	noMotif	724	504	384	367	598	364	582	375	58	479.75	3.25622190000126	0.110270085758422
En19^REST_chr13:27825710-27825910_Ref	HepG2	En19	REST_chr13:27825710-27825910_Ref	13	27825710	27825910	motif	2072	1641	1371	1455	786	566	1005	593	86	737.5	4.37530195524911	0.0962769079926422
En19^REST_chr13:27936290-27936490_Ref	HepG2	En19	REST_chr13:27936290-27936490_Ref	13	27936290	27936490	motif	1431	1040	1024	928	685	455	710	427	77	569.25	4.18982118830767	0.11555064197387
En19^REST_chr13:28107343-28107543_Ref	HepG2	En19	REST_chr13:28107343-28107543_Ref	13	28107343	28107543	motif	435	330	391	228	185	129	176	142	19	158	4.35849850903707	0.136266392965889
En19^REST_chr13:28107343-28107543_Scr	HepG2	En19	REST_chr13:28107343-28107543_Scr	13	28107343	28107543	scrambled	175	94	150	228	86	74	92	70	8	80.5	NA	NA
En19^REST_chr13:28842955-28843155_nm	HepG2	En19	REST_chr13:28842955-28843155_nm	13	28842955	28843155	noMotif	38	36	47	37	126	80	154	128	17	122	1.62101053283177	0.301602193143016
En19^REST_chr13:29157987-29158187_nm	HepG2	En19	REST_chr13:29157987-29158187_nm	13	29157987	29158187	noMotif	482	513	351	504	322	250	409	221	32	300.5	3.85740079153893	0.130609431202358
En19^REST_chr13:29233206-29233406_Ref	HepG2	En19	REST_chr13:29233206-29233406_Ref	13	29233206	29233406	motif	3819	3096	2508	3088	736	531	897	551	74	678.75	5.42874883618149	0.104636725120289
En19^REST_chr13:29233206-29233406_Scr	HepG2	En19	REST_chr13:29233206-29233406_Scr	13	29233206	29233406	scrambled	4103	3054	2340	2766	879	558	969	603	73	752.25	5.24592644298651	0.0984802856246441
En19^REST_chr13:29293007-29293207_Ref	HepG2	En19	REST_chr13:29293007-29293207_Ref	13	29293007	29293207	motif	757	647	503	609	223	132	191	161	36	176.75	5.0480758746787	0.121478973039526
En19^REST_chr13:29293007-29293207_Scr	HepG2	En19	REST_chr13:29293007-29293207_Scr	13	29293007	29293207	scrambled,SNP	837	576	530	646	260	152	196	149	39	189.25	4.99151660296873	0.137759248804581
En19^REST_chr13:29425666-29425866_Ref	HepG2	En19	REST_chr13:29425666-29425866_Ref	13	29425666	29425866	motif	31	42	29	70	283	212	256	208	28	239.75	0.745789513797017	0.422923845311739
En19^REST_chr13:29425666-29425866_Scr	HepG2	En19	REST_chr13:29425666-29425866_Scr	13	29425666	29425866	scrambled	8	12	7	13	59	26	38	38	7	40.25	NA	NA
En19^REST_chr13:30163112-30163312_nm	HepG2	En19	REST_chr13:30163112-30163312_nm	13	30163112	30163312	noMotif	974	802	658	987	1156	741	1173	870	102	985	3.01850952246571	0.111682807011138
En19^REST_chr13:30533237-30533437_Ref	HepG2	En19	REST_chr13:30533237-30533437_Ref	13	30533237	30533437	motif	513	440	404	427	786	584	922	524	112	704	2.57947180660014	0.150856216684396
En19^REST_chr13:30533320-30533520_Ref	HepG2	En19	REST_chr13:30533320-30533520_Ref	13	30533320	30533520	motif	762	559	649	500	1066	773	1076	790	117	926.25	2.64147219420725	0.132218965094201
En19^REST_chr13:30533320-30533520_Scr	HepG2	En19	REST_chr13:30533320-30533520_Scr	13	30533320	30533520	scrambled,SNP	1319	1146	971	1145	1214	839	1308	851	131	1053	3.35107580278641	0.111859618947725
En19^REST_chr13:30595148-30595348_Ref	HepG2	En19	REST_chr13:30595148-30595348_Ref	13	30595148	30595348	motif	425	354	261	339	1292	736	1147	718	132	973.25	1.73431295129449	0.164158975049892
En19^REST_chr13:30595148-30595348_Scr	HepG2	En19	REST_chr13:30595148-30595348_Scr	13	30595148	30595348	scrambled,SNP	597	545	437	413	1296	987	1520	1067	134	1217.5	1.92780784414593	0.157222552289053
En19^REST_chr13:30728394-30728594_Ref	HepG2	En19	REST_chr13:30728394-30728594_Ref	13	30728394	30728594	motif	476	496	521	475	569	397	567	390	83	480.75	3.28382954236907	0.144060374304503
En19^REST_chr13:30728394-30728594_Scr	HepG2	En19	REST_chr13:30728394-30728594_Scr	13	30728394	30728594	scrambled	1741	1414	1248	1578	849	660	867	633	107	752.25	4.20400787027975	0.127085147670399
En19^REST_chr13:30909308-30909508_nm	HepG2	En19	REST_chr13:30909308-30909508_nm	13	30909308	30909508	noMotif	481	334	304	340	507	352	536	362	59	439.25	2.94763090278858	0.124479485219618
En19^REST_chr13:31158588-31158788_Ref	HepG2	En19	REST_chr13:31158588-31158788_Ref	13	31158588	31158788	motif	NA	NA	NA	NA	NA	NA	NA	NA	NA	NA	NA	NA
En19^REST_chr13:31158588-31158788_Scr	HepG2	En19	REST_chr13:31158588-31158788_Scr	13	31158588	31158788	scrambled	48	36	20	29	185	125	232	168	26	177.5	0.781628686807692	0.283460804429632
En19^REST_chr13:31248191-31248391_nm	HepG2	En19	REST_chr13:31248191-31248391_nm	13	31248191	31248391	noMotif	43	13	34	72	18	15	38	10	2	20.25	NA	NA
En19^REST_chr13:31365638-31365838_Ref	HepG2	En19	REST_chr13:31365638-31365838_Ref	13	31365638	31365838	motif	759	560	500	536	1547	933	1540	1033	156	1263.25	2.12585244352535	0.114400663956211
En19^REST_chr13:31365638-31365838_Scr	HepG2	En19	REST_chr13:31365638-31365838_Scr	13	31365638	31365838	scrambled	825	623	551	564	1095	653	1071	653	98	868	2.79578725849453	0.114343927001371
En19^REST_chr13:31439547-31439747_Ref	HepG2	En19	REST_chr13:31439547-31439747_Ref	13	31439547	31439747	motif	1352	1114	1028	1057	1067	705	1096	676	96	886	3.59735932899323	0.110216157041155
En19^REST_chr13:31619984-31620184_nm	HepG2	En19	REST_chr13:31619984-31620184_nm	13	31619984	31620184	noMotif	2548	1558	1122	1310	472	315	457	340	55	396	5.22831362305684	0.127061814306841
En19^REST_chr13:32484131-32484331_nm	HepG2	En19	REST_chr13:32484131-32484331_nm	13	32484131	32484331	noMotif	57	35	17	31	81	57	117	65	11	80	2.00511673404899	0.298231379304954
En19^REST_chr13:33365046-33365246_Ref	HepG2	En19	REST_chr13:33365046-33365246_Ref	13	33365046	33365246	motif	143	181	165	104	330	248	352	199	30	282.25	2.32454912770456	0.167513243553785
En19^REST_chr13:33365046-33365246_Scr	HepG2	En19	REST_chr13:33365046-33365246_Scr	13	33365046	33365246	scrambled	150	148	114	83	279	226	298	215	34	254.5	2.17089760241966	0.184397817299261
En19^REST_chr13:33398409-33398609_Ref	HepG2	En19	REST_chr13:33398409-33398609_Ref	13	33398409	33398609	motif	455	485	378	515	718	488	711	504	60	605.25	2.83152897483372	0.129556038003843
En19^REST_chr13:33413170-33413370_nm	HepG2	En19	REST_chr13:33413170-33413370_nm	13	33413170	33413370	noMotif	0	4	0	0	1	1	3	1	1	1.5	NA	NA
En19^REST_chr13:33415323-33415523_nm	HepG2	En19	REST_chr13:33415323-33415523_nm	13	33415323	33415523	noMotif	752	514	466	461	563	366	637	395	61	490.25	3.38395683231175	0.10683395669497
En19^REST_chr13:33766068-33766268_nm	HepG2	En19	REST_chr13:33766068-33766268_nm	13	33766068	33766268	noMotif	607	613	476	436	1036	714	1115	746	108	902.75	2.47049139919054	0.132718551609244
En19^REST_chr13:33859649-33859849_Ref	HepG2	En19	REST_chr13:33859649-33859849_Ref	13	33859649	33859849	motif	877	533	535	702	1184	817	1318	834	126	1038.25	2.5694881752937	0.136833586292373
En19^REST_chr13:33859649-33859849_Scr	HepG2	En19	REST_chr13:33859649-33859849_Scr	13	33859649	33859849	scrambled,SNP	712	533	457	519	838	589	885	621	103	733.25	2.81230802478656	0.145381569543474
En19^REST_chr13:34302964-34303164_nm	HepG2	En19	REST_chr13:34302964-34303164_nm	13	34302964	34303164	noMotif	747	526	382	396	421	332	525	338	33	404	3.541036752388	0.128698529060825
En19^REST_chr13:34543120-34543320_nm	HepG2	En19	REST_chr13:34543120-34543320_nm	13	34543120	34543320	noMotif	19	11	13	0	33	45	55	39	17	43	1.16502086284216	0.870781065445671
En19^REST_chr13:34781623-34781823_nm	HepG2	En19	REST_chr13:34781623-34781823_nm	13	34781623	34781823	noMotif	106	60	94	115	249	154	221	168	21	198	2.15574377785805	0.1732052747974
En19^REST_chr13:35487320-35487520_Ref	HepG2	En19	REST_chr13:35487320-35487520_Ref	13	35487320	35487520	motif	419	325	267	439	420	283	443	279	69	356.25	3.25142367875503	0.17611180524843
En19^REST_chr13:35500736-35500936_Ref	HepG2	En19	REST_chr13:35500736-35500936_Ref	13	35500736	35500936	motif	23	10	9	17	93	53	92	63	8	75.25	NA	NA
En19^REST_chr13:35500736-35500936_Scr	HepG2	En19	REST_chr13:35500736-35500936_Scr	13	35500736	35500936	scrambled,SNP	48	37	44	13	67	31	55	43	11	49	2.77911162382406	0.293421770043794
En19^REST_chr13:35731365-35731565_nm	HepG2	En19	REST_chr13:35731365-35731565_nm	13	35731365	35731565	noMotif	126	118	92	102	145	103	180	125	61	138.25	2.88817348708283	0.187817990201488
En19^REST_chr13:36415976-36416176_nm	HepG2	En19	REST_chr13:36415976-36416176_nm	13	36415976	36416176	noMotif	180	110	128	118	348	293	394	293	40	332	1.89485065801196	0.200043427564568
En19^REST_chr13:36568752-36568952_nm	HepG2	En19	REST_chr13:36568752-36568952_nm	13	36568752	36568952	noMotif	384	199	186	405	547	338	547	394	54	456.5	2.57350981183308	0.115394369069095
En19^REST_chr13:36631279-36631479_Ref	HepG2	En19	REST_chr13:36631279-36631479_Ref	13	36631279	36631479	motif	34	6	9	0	29	8	30	27	3	23.5	NA	NA
En19^REST_chr13:36631279-36631479_Scr	HepG2	En19	REST_chr13:36631279-36631479_Scr	13	36631279	36631479	scrambled,SNP	311	147	161	121	494	362	497	355	56	427	1.98333276126404	0.14536056208963
En19^REST_chr13:36919809-36920009_nm	HepG2	En19	REST_chr13:36919809-36920009_nm	13	36919809	36920009	noMotif	224	221	173	155	222	149	226	169	24	191.5	3.23699068717363	0.203299284212963
En19^REST_chr13:37125659-37125859_Ref	HepG2	En19	REST_chr13:37125659-37125859_Ref	13	37125659	37125859	motif	228	257	90	226	237	199	268	196	27	225	3.01836144651378	0.171372455400127
En19^REST_chr13:37125659-37125859_Scr	HepG2	En19	REST_chr13:37125659-37125859_Scr	13	37125659	37125859	scrambled,SNP	26	53	45	40	94	49	86	67	18	74	2.42573069847702	0.357617036221444
En19^REST_chr13:37125674-37125874_Ref	HepG2	En19	REST_chr13:37125674-37125874_Ref	13	37125674	37125874	motif	47	46	28	50	107	92	126	94	24	104.75	1.90704465088133	0.307176902405499
En19^REST_chr13:37125674-37125874_Scr	HepG2	En19	REST_chr13:37125674-37125874_Scr	13	37125674	37125874	scrambled,SNP	109	104	118	86	260	189	218	184	40	212.75	2.20008352139524	0.20134267065669
En19^REST_chr13:39151284-39151484_nm	HepG2	En19	REST_chr13:39151284-39151484_nm	13	39151284	39151484	noMotif	164	171	172	211	445	291	452	282	37	367.5	2.22246095959534	0.180168003198154
En19^REST_chr13:40048829-40049029_Ref	HepG2	En19	REST_chr13:40048829-40049029_Ref	13	40048829	40049029	motif	175	144	150	328	241	193	305	217	25	239	2.96917531116587	0.203843503316935
En19^REST_chr13:40048829-40049029_Scr	HepG2	En19	REST_chr13:40048829-40049029_Scr	13	40048829	40049029	scrambled,SNP	148	126	93	104	222	172	254	173	27	205.25	2.4078038002245	0.21057668324
En19^REST_chr13:40229845-40230045_Ref	HepG2	En19	REST_chr13:40229845-40230045_Ref	13	40229845	40230045	motif	496	312	237	347	272	137	266	151	33	206.5	3.97900945371876	0.173063940512313
En19^REST_chr13:40229845-40230045_Scr	HepG2	En19	REST_chr13:40229845-40230045_Scr	13	40229845	40230045	scrambled,SNP	814	438	465	412	463	314	446	260	53	370.75	3.73363180898449	0.166655582952063
En19^REST_chr13:40637541-40637741_nm	HepG2	En19	REST_chr13:40637541-40637741_nm	13	40637541	40637741	noMotif	11	0	0	0	9	11	6	12	2	9.5	NA	NA
En19^REST_chr13:40825549-40825749_Ref	HepG2	En19	REST_chr13:40825549-40825749_Ref	13	40825549	40825749	motif	313	246	254	381	604	375	613	380	62	493	2.52319723766804	0.159860693700089
En19^REST_chr13:40825549-40825749_Scr	HepG2	En19	REST_chr13:40825549-40825749_Scr	13	40825549	40825749	scrambled	349	207	332	277	523	339	578	370	57	452.5	2.61546969534974	0.144429417628121
En19^REST_chr13:40825575-40825775_Ref	HepG2	En19	REST_chr13:40825575-40825775_Ref	13	40825575	40825775	motif	478	479	307	300	344	266	426	233	43	317.25	3.52499121599393	0.140598002265115
En19^REST_chr13:40825575-40825775_Scr	HepG2	En19	REST_chr13:40825575-40825775_Scr	13	40825575	40825775	scrambled	616	531	464	608	610	299	623	359	54	472.75	3.49114339616369	0.145035393076187
En19^REST_chr13:40825694-40825894_Ref	HepG2	En19	REST_chr13:40825694-40825894_Ref	13	40825694	40825894	motif	241	138	136	127	183	141	212	118	15	163.5	3.18346975027459	0.190254294578935
En19^REST_chr13:41081695-41081895_Ref	HepG2	En19	REST_chr13:41081695-41081895_Ref	13	41081695	41081895	motif	35	40	43	36	237	192	307	186	34	230.5	0.671426190680205	0.316177287443942
En19^REST_chr13:41635465-41635665_nm	HepG2	En19	REST_chr13:41635465-41635665_nm	13	41635465	41635665	noMotif	6982	5671	4498	5533	850	643	1060	717	94	817.5	6.00940583120602	0.0871861910996494
En19^REST_chr13:42131937-42132137_Ref	HepG2	En19	REST_chr13:42131937-42132137_Ref	13	42131937	42132137	motif	406	330	279	331	1007	653	1054	760	109	868.5	1.85448499968277	0.140999213585722
En19^REST_chr13:42623359-42623559_nm	HepG2	En19	REST_chr13:42623359-42623559_nm	13	42623359	42623559	noMotif	906	577	586	571	657	448	572	413	78	522.5	3.54725576204406	0.140153832162866
En19^REST_chr13:42712160-42712360_Ref	HepG2	En19	REST_chr13:42712160-42712360_Ref	13	42712160	42712360	motif	366	303	196	271	275	203	355	313	42	286.5	3.17728188489795	0.158340312947766
En19^REST_chr13:42712160-42712360_Scr	HepG2	En19	REST_chr13:42712160-42712360_Scr	13	42712160	42712360	scrambled	203	167	148	169	215	174	289	160	36	209.5	2.94431327539372	0.184062681779362
En19^REST_chr13:42951883-42952083_nm	HepG2	En19	REST_chr13:42951883-42952083_nm	13	42951883	42952083	noMotif	532	283	339	420	777	572	879	570	75	699.5	2.38599173991484	0.150872210694077
En19^REST_chr13:42974408-42974608_Ref	HepG2	En19	REST_chr13:42974408-42974608_Ref	13	42974408	42974608	motif	392	189	219	147	595	397	652	516	64	540	2.00332069166428	0.167944877004001
En19^REST_chr13:42974408-42974608_Scr	HepG2	En19	REST_chr13:42974408-42974608_Scr	13	42974408	42974608	scrambled	NA	NA	NA	NA	NA	NA	NA	NA	NA	NA	NA	NA
En19^REST_chr13:44318873-44319073_Ref	HepG2	En19	REST_chr13:44318873-44319073_Ref	13	44318873	44319073	motif	24	48	7	0	158	94	125	83	24	115	0.656617919898188	0.373066772955007
En19^REST_chr13:44360334-44360534_Ref	HepG2	En19	REST_chr13:44360334-44360534_Ref	13	44360334	44360534	motif	156	172	145	208	164	117	208	136	25	156.25	3.36710408406608	0.16822702896058
En19^REST_chr13:44360334-44360534_Scr	HepG2	En19	REST_chr13:44360334-44360534_Scr	13	44360334	44360534	scrambled	451	298	342	488	271	176	283	173	47	225.75	4.04522109526293	0.137628316724554
En19^REST_chr13:44360427-44360627_Ref	HepG2	En19	REST_chr13:44360427-44360627_Ref	13	44360427	44360627	motif	NA	NA	NA	NA	NA	NA	NA	NA	NA	NA	NA	NA
En19^REST_chr13:44743745-44743945_nm	HepG2	En19	REST_chr13:44743745-44743945_nm	13	44743745	44743945	noMotif	260	249	170	149	494	362	555	358	94	442.25	2.1215730883035	0.152956449464602
En19^REST_chr13:45148390-45148590_nm	HepG2	En19	REST_chr13:45148390-45148590_nm	13	45148390	45148590	noMotif	619	409	404	382	650	433	702	475	64	565	2.90186524025531	0.12577532026623
En19^REST_chr13:45810226-45810426_nm	HepG2	En19	REST_chr13:45810226-45810426_nm	13	45810226	45810426	noMotif	438	296	272	394	463	325	453	347	41	397	3.02679405561028	0.131535854346361
En19^REST_chr13:45909932-45910132_nm	HepG2	En19	REST_chr13:45909932-45910132_nm	13	45909932	45910132	noMotif	313	185	188	269	259	184	262	174	31	219.75	3.33269276104839	0.18198044298097
En19^REST_chr13:46008742-46008942_nm	HepG2	En19	REST_chr13:46008742-46008942_nm	13	46008742	46008942	noMotif	829	429	358	400	523	395	589	360	67	466.75	3.29566322517618	0.180702658018399
En19^REST_chr13:46008943-46009143_nm	HepG2	En19	REST_chr13:46008943-46009143_nm	13	46008943	46009143	noMotif	299	256	196	258	725	453	591	412	58	545.25	2.10996271648274	0.196480714244262
En19^REST_chr13:46170200-46170400_Ref	HepG2	En19	REST_chr13:46170200-46170400_Ref	13	46170200	46170400	motif	295	230	191	201	1007	764	1073	790	120	908.5	1.21886939148553	0.148453773168278
En19^REST_chr13:46170200-46170400_Scr	HepG2	En19	REST_chr13:46170200-46170400_Scr	13	46170200	46170400	scrambled,SNP	801	617	581	540	930	582	938	629	115	769.75	2.95268771347067	0.134224951782429
En19^REST_chr13:46292275-46292475_nm	HepG2	En19	REST_chr13:46292275-46292475_nm	13	46292275	46292475	noMotif	451	403	197	444	387	253	396	287	48	330.75	3.37778080555866	0.156541654076544
En19^REST_chr13:46646084-46646284_nm	HepG2	En19	REST_chr13:46646084-46646284_nm	13	46646084	46646284	noMotif	73	58	28	40	152	101	135	110	30	124.5	1.86070360678675	0.249140736047608
En19^REST_chr13:46742585-46742785_nm	HepG2	En19	REST_chr13:46742585-46742785_nm	13	46742585	46742785	noMotif	256	290	182	227	516	310	544	355	67	431.25	2.38334538603238	0.164081846567405
En19^REST_chr13:46747865-46748065_nm	HepG2	En19	REST_chr13:46747865-46748065_nm	13	46747865	46748065	noMotif	42	25	7	27	119	67	127	75	16	97	1.24548874387825	0.399710647623147
En19^REST_chr13:46756166-46756366_Ref	HepG2	En19	REST_chr13:46756166-46756366_Ref	13	46756166	46756366	motif	185	163	72	111	193	117	199	128	20	159.25	2.93982829894162	0.207020308661316
En19^REST_chr13:46756166-46756366_Scr	HepG2	En19	REST_chr13:46756166-46756366_Scr	13	46756166	46756366	scrambled	431	324	281	284	332	238	367	226	30	290.75	3.40329927592612	0.15511849593145
En19^REST_chr13:47063906-47064106_Ref	HepG2	En19	REST_chr13:47063906-47064106_Ref	13	47063906	47064106	motif	205	108	105	63	479	305	428	319	52	382.75	1.52656924818904	0.144643590349263
En19^REST_chr13:47322494-47322694_nm	HepG2	En19	REST_chr13:47322494-47322694_nm	13	47322494	47322694	noMotif	185	170	165	166	283	207	322	191	29	250.75	2.69078658073009	0.13165223779298
En19^REST_chr13:47620901-47621101_nm	HepG2	En19	REST_chr13:47620901-47621101_nm	13	47620901	47621101	noMotif	0	1	0	0	1	3	0	1	1	1.25	NA	NA
En19^REST_chr13:48130931-48131131_Ref	HepG2	En19	REST_chr13:48130931-48131131_Ref	13	48130931	48131131	motif	333	326	190	265	717	465	828	561	59	642.75	2.01127382358272	0.161979971944015
En19^REST_chr13:48611643-48611843_Ref	HepG2	En19	REST_chr13:48611643-48611843_Ref	13	48611643	48611843	motif	1186	841	810	912	598	389	525	334	68	461.5	4.24809784635542	0.124405547893437
En19^REST_chr13:48611643-48611843_Scr	HepG2	En19	REST_chr13:48611643-48611843_Scr	13	48611643	48611843	scrambled,SNP	999	679	690	974	451	234	477	292	56	363.5	4.44798535986181	0.136570146261258
En19^REST_chr13:48987119-48987319_nm	HepG2	En19	REST_chr13:48987119-48987319_nm	13	48987119	48987319	noMotif	330	210	211	190	211	135	248	156	28	187.5	3.55133725769542	0.152271239216439
En19^REST_chr13:49136540-49136740_nm	HepG2	En19	REST_chr13:49136540-49136740_nm	13	49136540	49136740	noMotif	482	468	332	304	677	417	740	456	60	572.5	2.70437476456438	0.144598436575492
En19^REST_chr13:50395622-50395822_nm	HepG2	En19	REST_chr13:50395622-50395822_nm	13	50395622	50395822	noMotif	431	342	225	571	314	261	357	234	45	291.5	3.63231604188545	0.184640159350427
En19^REST_chr13:50783153-50783353_Ref	HepG2	En19	REST_chr13:50783153-50783353_Ref	13	50783153	50783353	motif	1293	1267	810	1436	980	660	1050	764	72	863.5	3.69476228385686	0.0972478207072678
En19^REST_chr13:50783153-50783353_Scr	HepG2	En19	REST_chr13:50783153-50783353_Scr	13	50783153	50783353	scrambled	854	705	525	886	725	440	791	431	63	596.75	3.5542448041817	0.105170232656514
En19^REST_chr13:50811089-50811289_nm	HepG2	En19	REST_chr13:50811089-50811289_nm	13	50811089	50811289	noMotif	95	105	40	71	109	68	141	84	14	100.5	2.84777515245776	0.215558816871067
En19^REST_chr13:50819148-50819348_nm	HepG2	En19	REST_chr13:50819148-50819348_nm	13	50819148	50819348	noMotif	425	328	174	366	983	679	1099	762	108	880.75	1.74859254813691	0.185128951272116
En19^REST_chr13:50941079-50941279_Ref	HepG2	En19	REST_chr13:50941079-50941279_Ref	13	50941079	50941279	motif	560	457	361	536	746	472	692	432	75	585.5	2.93772319413023	0.139550683447492
En19^REST_chr13:50941079-50941279_Scr	HepG2	En19	REST_chr13:50941079-50941279_Scr	13	50941079	50941279	scrambled	705	457	441	347	655	473	827	492	73	611.75	2.89162156581591	0.126376845464893
En19^REST_chr13:51467806-51468006_nm	HepG2	En19	REST_chr13:51467806-51468006_nm	13	51467806	51468006	noMotif	199	190	142	183	351	255	427	247	39	320	2.39088351076739	0.157104194831557
En19^REST_chr13:51468023-51468223_nm	HepG2	En19	REST_chr13:51468023-51468223_nm	13	51468023	51468223	noMotif	NA	NA	NA	NA	NA	NA	NA	NA	NA	NA	NA	NA
En19^REST_chr13:51484021-51484221_Ref	HepG2	En19	REST_chr13:51484021-51484221_Ref	13	51484021	51484221	motif	3006	2376	2098	2683	507	333	493	357	98	422.5	5.81132621805762	0.0944984780247252
En19^REST_chr13:51484021-51484221_Scr	HepG2	En19	REST_chr13:51484021-51484221_Scr	13	51484021	51484221	scrambled,SNP	3313	2337	1935	2021	514	358	572	365	103	452.25	5.62074981937935	0.0931318995691913
En19^REST_chr13:51486354-51486554_Ref	HepG2	En19	REST_chr13:51486354-51486554_Ref	13	51486354	51486554	motif	244	218	212	200	518	393	559	401	51	467.75	2.12797971541617	0.151248086560421
En19^REST_chr13:51486354-51486554_Scr	HepG2	En19	REST_chr13:51486354-51486554_Scr	13	51486354	51486554	scrambled	669	528	384	390	837	616	1002	631	86	771.5	2.56327424288695	0.146606315837852
En19^REST_chr13:51710630-51710830_Ref	HepG2	En19	REST_chr13:51710630-51710830_Ref	13	51710630	51710830	motif	NA	NA	NA	NA	NA	NA	NA	NA	NA	NA	NA	NA
En19^REST_chr13:51710630-51710830_Scr	HepG2	En19	REST_chr13:51710630-51710830_Scr	13	51710630	51710830	scrambled	186	168	157	130	224	137	222	173	26	189	2.99383384279301	0.19070145052278
En19^REST_chr13:51841821-51842021_nm	HepG2	En19	REST_chr13:51841821-51842021_nm	13	51841821	51842021	noMotif	233	123	160	158	885	571	971	574	94	750.25	1.079332315141	0.20517470691823
En19^REST_chr13:52027024-52027224_nm	HepG2	En19	REST_chr13:52027024-52027224_nm	13	52027024	52027224	noMotif	1673	1163	1278	1132	1009	729	1266	733	100	934.25	3.72673251634591	0.107622569827421
En19^REST_chr13:52123240-52123440_Ref	HepG2	En19	REST_chr13:52123240-52123440_Ref	13	52123240	52123440	motif	790	613	562	715	461	343	492	394	52	422.5	3.87584817093827	0.159452486587041
En19^REST_chr13:52123240-52123440_Scr	HepG2	En19	REST_chr13:52123240-52123440_Scr	13	52123240	52123440	scrambled,SNP	754	502	421	720	439	302	541	344	40	406.5	3.77786628349245	0.165776483579909
En19^REST_chr13:52165305-52165505_nm	HepG2	En19	REST_chr13:52165305-52165505_nm	13	52165305	52165505	noMotif	117	85	72	95	277	157	308	180	25	230.5	1.91739238149521	0.234884020505776
En19^REST_chr13:52391100-52391300_Ref	HepG2	En19	REST_chr13:52391100-52391300_Ref	13	52391100	52391300	motif	2047	1390	1077	1345	572	386	588	429	60	493.75	4.7690114314039	0.101082466513603
En19^REST_chr13:52391100-52391300_Scr	HepG2	En19	REST_chr13:52391100-52391300_Scr	13	52391100	52391300	scrambled,SNP	2356	1911	1520	1736	536	293	503	362	50	423.5	5.37708064155253	0.102530945989797
En19^REST_chr13:52922328-52922528_Ref	HepG2	En19	REST_chr13:52922328-52922528_Ref	13	52922328	52922528	motif	226	100	72	140	250	180	302	207	45	234.75	2.3859265534417	0.128268869456084
En19^REST_chr13:52922328-52922528_Scr	HepG2	En19	REST_chr13:52922328-52922528_Scr	13	52922328	52922528	scrambled,SNP	55	6	36	14	97	65	107	85	28	88.5	1.53040472295841	0.239416720900563
En19^REST_chr13:53226847-53227047_nm	HepG2	En19	REST_chr13:53226847-53227047_nm	13	53226847	53227047	noMotif	2530	2080	1726	2149	1228	837	1232	777	138	1018.5	4.2848758865569	0.0922990203599602
En19^REST_chr13:53421221-53421421_Ref	HepG2	En19	REST_chr13:53421221-53421421_Ref	13	53421221	53421421	motif	252	146	116	150	440	325	508	326	117	399.75	1.92718439526625	0.192838345817735
En19^REST_chr13:53421221-53421421_Scr	HepG2	En19	REST_chr13:53421221-53421421_Scr	13	53421221	53421421	scrambled	462	305	254	198	162	145	170	111	44	147	4.2429651549165	0.138207504684071
En19^REST_chr13:53421333-53421533_Ref	HepG2	En19	REST_chr13:53421333-53421533_Ref	13	53421333	53421533	motif	NA	NA	NA	NA	NA	NA	NA	NA	NA	NA	NA	NA
En19^REST_chr13:53421333-53421533_Scr	HepG2	En19	REST_chr13:53421333-53421533_Scr	13	53421333	53421533	scrambled,SNP	139	59	118	134	40	29	54	41	15	41	4.68726322097996	0.194867312461979
En19^REST_chr13:53506490-53506690_nm	HepG2	En19	REST_chr13:53506490-53506690_nm	13	53506490	53506690	noMotif	62	39	99	72	286	205	273	164	30	232	1.50110512291671	0.208703750388808
En19^REST_chr13:53542267-53542467_Ref	HepG2	En19	REST_chr13:53542267-53542467_Ref	13	53542267	53542467	motif	990	749	569	738	1167	831	1197	881	168	1019	2.78205863783915	0.14757467803304
En19^REST_chr13:53542267-53542467_Scr	HepG2	En19	REST_chr13:53542267-53542467_Scr	13	53542267	53542467	scrambled	1071	778	682	975	1158	764	1305	878	159	1026.25	2.99559250909222	0.118333691226044
En19^REST_chr13:53648321-53648521_nm	HepG2	En19	REST_chr13:53648321-53648521_nm	13	53648321	53648521	noMotif	364	415	293	335	348	255	363	266	39	308	3.41563233204478	0.130685740291573
En19^REST_chr13:53775286-53775486_Ref	HepG2	En19	REST_chr13:53775286-53775486_Ref	13	53775286	53775486	motif	229	118	150	207	355	203	321	220	61	274.75	2.58745989619718	0.21981138570865
En19^REST_chr13:53775286-53775486_Scr	HepG2	En19	REST_chr13:53775286-53775486_Scr	13	53775286	53775486	scrambled	2057	1436	1165	1448	586	419	593	360	108	489.5	4.85191472242811	0.109068740249319
En19^REST_chr13:53828749-53828949_Ref	HepG2	En19	REST_chr13:53828749-53828949_Ref	13	53828749	53828949	motif	90	43	57	6	378	236	387	289	48	322.5	0.487523124267277	0.205228409181284
En19^REST_chr13:53828749-53828949_Scr	HepG2	En19	REST_chr13:53828749-53828949_Scr	13	53828749	53828949	scrambled,SNP	246	251	186	263	338	266	394	251	51	312.25	2.82498128453679	0.133434451823255
En19^REST_chr13:57839171-57839371_Ref	HepG2	En19	REST_chr13:57839171-57839371_Ref	13	57839171	57839371	motif	NA	NA	NA	NA	NA	NA	NA	NA	NA	NA	NA	NA
En19^REST_chr13:57839183-57839383_Ref	HepG2	En19	REST_chr13:57839183-57839383_Ref	13	57839183	57839383	motif	15	15	0	22	37	58	63	28	16	46.5	1.30115770717596	0.772956710635487
En19^REST_chr13:60012131-60012331_Ref	HepG2	En19	REST_chr13:60012131-60012331_Ref	13	60012131	60012331	motif	86	84	87	59	260	180	295	202	40	234.25	1.67661820555296	0.261361313002189
En19^REST_chr13:60012131-60012331_Scr	HepG2	En19	REST_chr13:60012131-60012331_Scr	13	60012131	60012331	scrambled,SNP	189	107	21	79	274	207	306	165	41	238	1.88733155967013	0.205314110888016
En19^REST_chr13:60848898-60849098_Ref	HepG2	En19	REST_chr13:60848898-60849098_Ref	13	60848898	60849098	motif	256	117	80	131	427	295	423	283	47	357	1.88189033478016	0.195033504712989
En19^REST_chr13:60848898-60849098_Scr	HepG2	En19	REST_chr13:60848898-60849098_Scr	13	60848898	60849098	scrambled,SNP	350	163	198	144	379	241	458	266	49	336	2.56602048619616	0.160677931933841
En19^REST_chr13:62608172-62608372_nm	HepG2	En19	REST_chr13:62608172-62608372_nm	13	62608172	62608372	noMotif	345	271	238	279	552	328	602	429	70	477.75	2.47460508805227	0.133796214941995
En19^REST_chr13:65499517-65499717_Ref	HepG2	En19	REST_chr13:65499517-65499717_Ref	13	65499517	65499717	motif	321	229	223	157	845	577	959	625	137	751.5	1.53064250428504	0.207276023564095
En19^REST_chr13:65499517-65499717_Scr	HepG2	En19	REST_chr13:65499517-65499717_Scr	13	65499517	65499717	scrambled,SNP	1643	1305	1247	1201	1233	778	1281	846	177	1034.5	3.61870505369656	0.121872346754348
En19^REST_chr13:69582714-69582914_Ref	HepG2	En19	REST_chr13:69582714-69582914_Ref	13	69582714	69582914	motif	95	79	51	50	144	111	140	134	19	132.25	2.23275404624681	0.265870951687064
En19^REST_chr13:72635785-72635985_Ref	HepG2	En19	REST_chr13:72635785-72635985_Ref	13	72635785	72635985	motif	20	31	22	23	144	126	167	118	17	138.75	0.695420965087887	0.362960197117293
En19^REST_chr13:72635785-72635985_Scr	HepG2	En19	REST_chr13:72635785-72635985_Scr	13	72635785	72635985	scrambled,SNP	28	25	26	60	91	59	105	68	14	80.75	2.03685178014503	0.422460071477695
En19^REST_chr13:74394534-74394734_Ref	HepG2	En19	REST_chr13:74394534-74394734_Ref	13	74394534	74394734	motif	153	58	80	65	216	147	223	151	23	184.25	2.14738457733587	0.242343713025303
En19^REST_chr13:76033294-76033494_nm	HepG2	En19	REST_chr13:76033294-76033494_nm	13	76033294	76033494	noMotif	2898	1809	1746	1956	585	386	692	522	132	546.25	5.15317195693488	0.124143846048033
En19^REST_chr13:76111840-76112040_Ref	HepG2	En19	REST_chr13:76111840-76112040_Ref	13	76111840	76112040	motif	901	696	461	787	323	182	218	208	43	232.75	4.81042037128679	0.120083064453797
En19^REST_chr13:76111840-76112040_Scr	HepG2	En19	REST_chr13:76111840-76112040_Scr	13	76111840	76112040	scrambled,SNP	1110	848	825	880	385	246	325	243	57	299.75	4.8358117249742	0.106678558373023
En19^REST_chr13:76338486-76338686_Ref	HepG2	En19	REST_chr13:76338486-76338686_Ref	13	76338486	76338686	motif	575	328	298	435	698	402	710	462	68	568	2.74413791396319	0.137574307248183
En19^REST_chr13:76338486-76338686_Scr	HepG2	En19	REST_chr13:76338486-76338686_Scr	13	76338486	76338686	scrambled,SNP	194	186	196	104	270	203	366	209	38	262	2.62836388449914	0.175520720211738
En19^REST_chr13:77206900-77207100_Ref	HepG2	En19	REST_chr13:77206900-77207100_Ref	13	77206900	77207100	motif	101	134	91	143	604	370	592	380	82	486.5	1.19751549651517	0.224772691325655
En19^REST_chr13:77206900-77207100_Scr	HepG2	En19	REST_chr13:77206900-77207100_Scr	13	77206900	77207100	scrambled	390	260	197	219	638	376	650	385	84	512.25	2.27572598454615	0.143824348889093
En19^REST_chr13:77309875-77310075_nm	HepG2	En19	REST_chr13:77309875-77310075_nm	13	77309875	77310075	noMotif	270	169	168	106	736	465	740	555	60	624	1.40105985680134	0.161517818180979
En19^REST_chr13:77528809-77529009_Ref	HepG2	En19	REST_chr13:77528809-77529009_Ref	13	77528809	77529009	motif	1200	859	661	933	1107	804	1115	792	111	954.5	3.13721999804264	0.123588206930124
En19^REST_chr13:77528809-77529009_Scr	HepG2	En19	REST_chr13:77528809-77529009_Scr	13	77528809	77529009	scrambled	1164	742	660	936	877	591	925	556	76	737.25	3.46639224435638	0.11341842780285
En19^REST_chr13:77566207-77566407_Ref	HepG2	En19	REST_chr13:77566207-77566407_Ref	13	77566207	77566407	motif	2018	1623	1183	1394	313	167	301	204	66	246.25	5.88169797092237	0.121934398923421
En19^REST_chr13:77566207-77566407_Scr	HepG2	En19	REST_chr13:77566207-77566407_Scr	13	77566207	77566407	scrambled,SNP	1218	951	890	901	156	79	148	94	37	119.25	6.29318087011526	0.1276133437082
En19^REST_chr13:77601174-77601374_Ref	HepG2	En19	REST_chr13:77601174-77601374_Ref	13	77601174	77601374	motif	1006	952	794	917	136	61	146	100	29	110.75	6.29515105431603	0.11927459567975
En19^REST_chr13:77601174-77601374_Scr	HepG2	En19	REST_chr13:77601174-77601374_Scr	13	77601174	77601374	scrambled,SNP	604	417	436	534	99	51	82	72	22	76	5.93758606695405	0.136704691254542
En19^REST_chr13:78082133-78082333_nm	HepG2	En19	REST_chr13:78082133-78082333_nm	13	78082133	78082333	noMotif	280	197	183	180	482	311	560	334	58	421.75	2.22402869348432	0.13680435134144
En19^REST_chr13:78137391-78137591_Ref	HepG2	En19	REST_chr13:78137391-78137591_Ref	13	78137391	78137591	motif	NA	NA	NA	NA	NA	NA	NA	NA	NA	NA	NA	NA
En19^REST_chr13:78137391-78137591_Scr	HepG2	En19	REST_chr13:78137391-78137591_Scr	13	78137391	78137591	scrambled	297	133	191	208	387	285	388	286	58	336.5	2.50748799759611	0.140772675191045
En19^REST_chr13:78137432-78137632_Ref	HepG2	En19	REST_chr13:78137432-78137632_Ref	13	78137432	78137632	motif	11	2	3	10	55	27	51	26	13	39.75	0.600343999206612	1.00920560669383
En19^REST_chr13:78137432-78137632_Scr	HepG2	En19	REST_chr13:78137432-78137632_Scr	13	78137432	78137632	scrambled,SNP	0	0	0	17	73	43	77	61	15	63.5	-0.647028395904745	0.837402528725926
En19^REST_chr13:78596449-78596649_nm	HepG2	En19	REST_chr13:78596449-78596649_nm	13	78596449	78596649	noMotif	235	155	186	290	352	262	383	211	28	302	2.75861845260762	0.141965820855356
En19^REST_chr13:79163449-79163649_Ref	HepG2	En19	REST_chr13:79163449-79163649_Ref	13	79163449	79163649	motif	373	267	209	410	852	595	914	622	86	745.75	1.96964848904629	0.13094944950707
En19^REST_chr13:79404734-79404934_Ref	HepG2	En19	REST_chr13:79404734-79404934_Ref	13	79404734	79404934	motif	221	133	260	213	238	215	275	170	27	224.5	3.12653046032001	0.152876205524295
En19^REST_chr13:79404734-79404934_Scr	HepG2	En19	REST_chr13:79404734-79404934_Scr	13	79404734	79404934	scrambled,SNP	260	254	155	106	306	227	333	252	32	279.5	2.67124830406117	0.153179022483503
En19^REST_chr13:79759840-79760040_nm	HepG2	En19	REST_chr13:79759840-79760040_nm	13	79759840	79760040	noMotif	430	297	224	276	313	269	287	209	35	269.5	3.36680975630269	0.199394764257893
En19^REST_chr13:80510546-80510746_Ref	HepG2	En19	REST_chr13:80510546-80510746_Ref	13	80510546	80510746	motif	175	136	111	160	322	203	345	272	42	285.5	2.24371969554496	0.144215039992123
En19^REST_chr13:80622916-80623116_Ref	HepG2	En19	REST_chr13:80622916-80623116_Ref	13	80622916	80623116	motif	215	96	83	188	196	106	183	124	23	152.25	3.13999216660306	0.203590004655209
En19^REST_chr13:80622916-80623116_Scr	HepG2	En19	REST_chr13:80622916-80623116_Scr	13	80622916	80623116	scrambled	211	169	96	155	100	79	103	54	14	84	4.11127486322805	0.223179060319313
En19^REST_chr13:80953419-80953619_Ref	HepG2	En19	REST_chr13:80953419-80953619_Ref	13	80953419	80953619	motif	251	167	163	197	277	176	285	201	30	234.75	2.94956095396681	0.168803549402571
En19^REST_chr13:80953419-80953619_Scr	HepG2	En19	REST_chr13:80953419-80953619_Scr	13	80953419	80953619	scrambled,SNP	NA	NA	NA	NA	NA	NA	NA	NA	NA	NA	NA	NA
En19^REST_chr13:81622230-81622430_nm	HepG2	En19	REST_chr13:81622230-81622430_nm	13	81622230	81622430	noMotif	503	429	405	381	530	332	519	388	46	442.25	3.18923322233839	0.155448446301876
En19^REST_chr13:84456152-84456352_nm	HepG2	En19	REST_chr13:84456152-84456352_nm	13	84456152	84456352	noMotif	898	657	597	858	1548	1216	1750	1151	173	1416.25	2.30302161188755	0.124035326897688
En19^REST_chr13:85244470-85244670_Ref	HepG2	En19	REST_chr13:85244470-85244670_Ref	13	85244470	85244670	motif	300	184	90	163	232	167	264	162	28	206.25	3.01133043253615	0.256708051346897
En19^REST_chr13:85244470-85244670_Scr	HepG2	En19	REST_chr13:85244470-85244670_Scr	13	85244470	85244670	scrambled	423	351	163	268	280	201	344	190	26	253.75	3.44799696539357	0.174222288537638
En19^REST_chr13:85856970-85857170_Ref	HepG2	En19	REST_chr13:85856970-85857170_Ref	13	85856970	85857170	motif	286	182	185	292	849	698	1054	686	88	821.75	1.41532404163547	0.155166782575644
En19^REST_chr13:85856970-85857170_Scr	HepG2	En19	REST_chr13:85856970-85857170_Scr	13	85856970	85857170	scrambled,SNP	781	626	579	584	965	758	1022	678	128	855.75	2.80487355702131	0.135187489795394
En19^REST_chr13:85951989-85952189_nm	HepG2	En19	REST_chr13:85951989-85952189_nm	13	85951989	85952189	noMotif	NA	NA	NA	NA	NA	NA	NA	NA	NA	NA	NA	NA
En19^REST_chr13:87363090-87363290_Ref	HepG2	En19	REST_chr13:87363090-87363290_Ref	13	87363090	87363290	motif	1105	794	682	599	539	356	607	409	68	477.75	3.95013844219339	0.142028661569536
En19^REST_chr13:87363090-87363290_Scr	HepG2	En19	REST_chr13:87363090-87363290_Scr	13	87363090	87363290	scrambled,SNP	1103	623	581	773	719	486	779	532	94	629	3.49644352566262	0.121530312316838
En19^REST_chr13:88151033-88151233_Ref	HepG2	En19	REST_chr13:88151033-88151233_Ref	13	88151033	88151233	motif	18	42	14	12	50	46	64	45	13	51.25	1.95700663583386	0.378627118792024
En19^REST_chr13:88151033-88151233_Scr	HepG2	En19	REST_chr13:88151033-88151233_Scr	13	88151033	88151233	scrambled	188	92	102	70	122	84	162	102	23	117.5	3.1518608500482	0.177325679061745
En19^REST_chr13:91355014-91355214_nm	HepG2	En19	REST_chr13:91355014-91355214_nm	13	91355014	91355214	noMotif	20	2	25	45	64	57	97	60	18	69.5	1.66051538476562	0.396785056283352
En19^REST_chr13:91710395-91710595_Ref	HepG2	En19	REST_chr13:91710395-91710595_Ref	13	91710395	91710595	motif	63	58	60	24	406	325	458	304	35	373.25	0.36448398417332	0.274308253334603
En19^REST_chr13:91710395-91710595_Scr	HepG2	En19	REST_chr13:91710395-91710595_Scr	13	91710395	91710595	scrambled	195	144	162	117	428	300	485	369	46	395.5	1.86784427327064	0.170495455656511
En19^REST_chr13:91999885-92000085_nm	HepG2	En19	REST_chr13:91999885-92000085_nm	13	91999885	92000085	noMotif	293	265	197	315	230	152	243	150	43	193.75	3.69644107916779	0.153730423484686
En19^REST_chr13:93970879-93971079_Ref	HepG2	En19	REST_chr13:93970879-93971079_Ref	13	93970879	93971079	motif	1224	939	508	1016	232	166	249	149	21	199	5.41119509936178	0.114800841037717
En19^REST_chr13:93970879-93971079_Scr	HepG2	En19	REST_chr13:93970879-93971079_Scr	13	93970879	93971079	scrambled,SNP	1447	1031	850	1086	237	145	220	154	19	189	5.76083083162396	0.13070587033898
En19^REST_chr13:94342532-94342732_Ref	HepG2	En19	REST_chr13:94342532-94342732_Ref	13	94342532	94342732	motif	37	42	11	37	104	79	160	110	18	113.25	1.36272894428955	0.320185722028295
En19^REST_chr13:94933193-94933393_Ref	HepG2	En19	REST_chr13:94933193-94933393_Ref	13	94933193	94933393	motif	23	32	79	21	108	82	131	65	12	96.5	2.02144070270091	0.340762124858822
En19^REST_chr13:94933193-94933393_Scr	HepG2	En19	REST_chr13:94933193-94933393_Scr	13	94933193	94933393	scrambled	64	32	81	69	137	105	119	81	13	110.5	2.40487833834175	0.25905976823034
En19^REST_chr13:94944485-94944685_nm	HepG2	En19	REST_chr13:94944485-94944685_nm	13	94944485	94944685	noMotif	1007	581	515	610	196	125	191	97	21	152.25	5.37343175526087	0.290844085095455
En19^REST_chr13:94995020-94995220_Ref	HepG2	En19	REST_chr13:94995020-94995220_Ref	13	94995020	94995220	motif	404	314	231	345	971	658	947	642	131	804.5	1.89801339841198	0.154762413659677
En19^REST_chr13:94995020-94995220_Scr	HepG2	En19	REST_chr13:94995020-94995220_Scr	13	94995020	94995220	scrambled	391	357	346	394	1183	860	1190	760	144	998.25	1.81304706487206	0.131220365756763
En19^REST_chr13:94995036-94995236_Ref	HepG2	En19	REST_chr13:94995036-94995236_Ref	13	94995036	94995236	motif	400	207	187	199	738	554	820	568	110	670	1.75273075891468	0.176946566632856
En19^REST_chr13:95254105-95254305_Ref	HepG2	En19	REST_chr13:95254105-95254305_Ref	13	95254105	95254305	motif	1124	623	645	959	94	64	82	46	22	71.5	6.76676664111335	0.171841186536067
En19^REST_chr13:95254105-95254305_Scr	HepG2	En19	REST_chr13:95254105-95254305_Scr	13	95254105	95254305	scrambled	329	160	192	202	87	42	77	55	16	65.25	4.9784907513963	0.184224926868922
En19^REST_chr13:95254178-95254378_Ref	HepG2	En19	REST_chr13:95254178-95254378_Ref	13	95254178	95254378	motif	569	524	445	541	207	129	189	199	47	181	4.7359203728858	0.123614031287521
En19^REST_chr13:95254178-95254378_Scr	HepG2	En19	REST_chr13:95254178-95254378_Scr	13	95254178	95254378	scrambled,SNP	1048	850	836	1136	342	243	371	231	70	296.75	4.94245733327263	0.133117600874966
En19^REST_chr13:95570168-95570368_Ref	HepG2	En19	REST_chr13:95570168-95570368_Ref	13	95570168	95570368	motif	97	107	72	103	406	236	372	232	38	311.5	1.52648805140661	0.247429642224998
En19^REST_chr13:95570168-95570368_Scr	HepG2	En19	REST_chr13:95570168-95570368_Scr	13	95570168	95570368	scrambled,SNP	994	695	437	753	525	389	526	388	45	457	3.83970256618115	0.152222041657431
En19^REST_chr13:95605136-95605336_Ref	HepG2	En19	REST_chr13:95605136-95605336_Ref	13	95605136	95605336	motif	166	119	98	124	305	213	309	201	27	257	2.19361348580315	0.221398081708929
En19^REST_chr13:95605136-95605336_Scr	HepG2	En19	REST_chr13:95605136-95605336_Scr	13	95605136	95605336	scrambled	58	67	92	41	166	142	217	121	19	161.5	1.95242667301488	0.310224120925398
En19^REST_chr13:96189004-96189204_nm	HepG2	En19	REST_chr13:96189004-96189204_nm	13	96189004	96189204	noMotif	76	62	19	27	156	101	149	93	24	124.75	1.7403722621318	0.28144513528929
En19^REST_chr13:96329489-96329689_Ref	HepG2	En19	REST_chr13:96329489-96329689_Ref	13	96329489	96329689	motif	969	805	795	838	279	172	229	186	69	216.5	5.20588328954152	0.107517611930717
En19^REST_chr13:96329489-96329689_Scr	HepG2	En19	REST_chr13:96329489-96329689_Scr	13	96329489	96329689	scrambled	1262	1197	1118	1222	381	225	427	249	93	320.5	5.16174647073775	0.117744683002331
En19^REST_chr13:97786349-97786549_Ref	HepG2	En19	REST_chr13:97786349-97786549_Ref	13	97786349	97786549	motif	648	574	424	370	572	451	751	441	84	553.75	3.08396093485394	0.163458741276176
En19^REST_chr13:97786349-97786549_Scr	HepG2	En19	REST_chr13:97786349-97786549_Scr	13	97786349	97786549	scrambled	486	419	243	313	458	284	479	302	67	380.75	3.15302526218737	0.17111093494931
En19^REST_chr13:97786384-97786584_Ref	HepG2	En19	REST_chr13:97786384-97786584_Ref	13	97786384	97786584	motif	397	296	276	233	640	425	644	447	72	539	2.37772810719655	0.154784060609249
En19^REST_chr13:98770259-98770459_Ref	HepG2	En19	REST_chr13:98770259-98770459_Ref	13	98770259	98770459	motif	203	65	97	53	127	75	131	60	15	98.25	3.30126625815857	0.270672783631189
En19^REST_chr13:98770259-98770459_Scr	HepG2	En19	REST_chr13:98770259-98770459_Scr	13	98770259	98770459	scrambled,SNP	200	122	86	189	269	188	276	188	25	230.25	2.57170242694488	0.232483397260004
En19^REST_chr13:99128853-99129053_nm	HepG2	En19	REST_chr13:99128853-99129053_nm	13	99128853	99129053	noMotif	5131	3798	3233	3966	1105	748	1195	838	145	971.5	5.26884404887436	0.112010241640478
En19^REST_chr13:99169839-99170039_nm	HepG2	En19	REST_chr13:99169839-99170039_nm	13	99169839	99170039	noMotif	51	27	40	11	49	44	58	49	16	50	2.56527297875034	0.293836210092907
En19^REST_chr13:99305674-99305874_Ref	HepG2	En19	REST_chr13:99305674-99305874_Ref	13	99305674	99305874	motif	581	456	580	491	899	632	973	701	99	801.25	2.63778342437965	0.122319495376133
En19^REST_chr13:99305674-99305874_Scr	HepG2	En19	REST_chr13:99305674-99305874_Scr	13	99305674	99305874	scrambled	719	608	445	681	1002	692	1139	759	102	898	2.66972182428669	0.131287275488975
En19^REST_chr13:99803926-99804126_nm	HepG2	En19	REST_chr13:99803926-99804126_nm	13	99803926	99804126	noMotif	1237	943	657	886	678	469	688	445	67	570	3.91512415405235	0.102668902406667
En19^REST_chr14:100003769-100003969_nm	HepG2	En19	REST_chr14:100003769-100003969_nm	14	100003769	100003969	noMotif	4373	2996	2107	2875	920	517	930	656	89	755.75	5.23724132405413	0.0956410514157814
En19^REST_chr14:100038817-100039017_nm	HepG2	En19	REST_chr14:100038817-100039017_nm	14	100038817	100039017	noMotif	752	556	482	921	431	336	486	264	63	379.25	4.06475314817156	0.139415726172236
En19^REST_chr14:100052638-100052838_Ref	HepG2	En19	REST_chr14:100052638-100052838_Ref	14	100052638	100052838	motif	452	359	351	304	467	327	487	323	53	401	3.09898565850431	0.160127413147814
En19^REST_chr14:100052638-100052838_Scr	HepG2	En19	REST_chr14:100052638-100052838_Scr	14	100052638	100052838	scrambled	289	264	279	332	774	500	678	504	78	614	2.16381349622352	0.152384265459834
En19^REST_chr14:100120702-100120902_Ref	HepG2	En19	REST_chr14:100120702-100120902_Ref	14	100120702	100120902	motif	964	817	711	798	862	564	884	632	79	735.5	3.38806152094341	0.108554916896358
En19^REST_chr14:100120702-100120902_Scr	HepG2	En19	REST_chr14:100120702-100120902_Scr	14	100120702	100120902	scrambled,SNP	873	467	572	610	810	515	800	592	72	679.25	3.10915214445106	0.109952524835852
En19^REST_chr14:100497984-100498184_nm	HepG2	En19	REST_chr14:100497984-100498184_nm	14	100497984	100498184	noMotif	866	703	570	537	489	269	520	341	54	404.75	3.95786198571714	0.131690129861307
En19^REST_chr14:100659394-100659594_Ref	HepG2	En19	REST_chr14:100659394-100659594_Ref	14	100659394	100659594	motif	1390	1217	1010	1045	196	118	201	133	47	162	6.07984019389918	0.126789807335934
En19^REST_chr14:100670949-100671149_nm	HepG2	En19	REST_chr14:100670949-100671149_nm	14	100670949	100671149	noMotif	361	194	179	245	136	71	132	103	26	110.5	4.35293300220355	0.250523902270946
En19^REST_chr14:100680606-100680806_nm	HepG2	En19	REST_chr14:100680606-100680806_nm	14	100680606	100680806	noMotif	1560	1185	1066	1094	401	271	449	277	109	349.5	5.03893133950199	0.130048766571681
En19^REST_chr14:100952919-100953119_Ref	HepG2	En19	REST_chr14:100952919-100953119_Ref	14	100952919	100953119	motif	179	124	93	197	1526	1021	1522	1079	143	1287	0.0924628309074284	0.172223940098759
En19^REST_chr14:100952919-100953119_Scr	HepG2	En19	REST_chr14:100952919-100953119_Scr	14	100952919	100953119	scrambled,SNP	2951	2258	1978	1974	1923	1321	2078	1363	193	1671.25	3.67616684126256	0.11222489887564
En19^REST_chr14:101129628-101129828_Ref	HepG2	En19	REST_chr14:101129628-101129828_Ref	14	101129628	101129828	motif	NA	NA	NA	NA	NA	NA	NA	NA	NA	NA	NA	NA
En19^REST_chr14:101368619-101368819_Ref	HepG2	En19	REST_chr14:101368619-101368819_Ref	14	101368619	101368819	motif	705	602	500	498	1268	836	1330	888	132	1080.5	2.32000139612265	0.117157919786184
En19^REST_chr14:101368619-101368819_Scr	HepG2	En19	REST_chr14:101368619-101368819_Scr	14	101368619	101368819	scrambled	615	411	374	307	1000	629	998	777	114	851	2.21066514796215	0.138424057104762
En19^REST_chr14:101507241-101507441_Ref	HepG2	En19	REST_chr14:101507241-101507441_Ref	14	101507241	101507441	motif	1487	789	587	840	802	581	864	530	101	694.25	3.59993761756417	0.122859744906109
En19^REST_chr14:101507241-101507441_Scr	HepG2	En19	REST_chr14:101507241-101507441_Scr	14	101507241	101507441	scrambled	886	697	342	562	407	274	486	275	66	360.5	3.98710540019204	0.158256572851413
En19^REST_chr14:101701570-101701770_Ref	HepG2	En19	REST_chr14:101701570-101701770_Ref	14	101701570	101701770	motif	816	660	411	436	664	422	622	430	98	534.5	3.32260296061497	0.118557842644401
En19^REST_chr14:101701729-101701929_Ref	HepG2	En19	REST_chr14:101701729-101701929_Ref	14	101701729	101701929	motif	590	457	401	596	631	371	668	373	67	510.75	3.24679350513946	0.160091832467345
En19^REST_chr14:101701729-101701929_Scr	HepG2	En19	REST_chr14:101701729-101701929_Scr	14	101701729	101701929	scrambled,SNP	887	774	467	707	1321	964	1402	947	139	1158.5	2.4945442752355	0.121990729600335
En19^REST_chr14:101801767-101801967_nm	HepG2	En19	REST_chr14:101801767-101801967_nm	14	101801767	101801967	noMotif	885	615	431	665	926	632	988	680	98	806.5	2.88748352347497	0.1298053341266
En19^REST_chr14:103006277-103006477_nm	HepG2	En19	REST_chr14:103006277-103006477_nm	14	103006277	103006477	noMotif	3120	2494	2068	2321	2168	1497	2233	1602	246	1875	3.63062119848129	0.111183259760158
En19^REST_chr14:103243878-103244078_nm	HepG2	En19	REST_chr14:103243878-103244078_nm	14	103243878	103244078	noMotif	19	18	27	57	4	2	4	9	1	4.75	NA	NA
En19^REST_chr14:103249976-103250176_nm	HepG2	En19	REST_chr14:103249976-103250176_nm	14	103249976	103250176	noMotif	147	96	71	64	242	143	291	172	49	212	2.05035260824593	0.226363928204611
En19^REST_chr14:103285609-103285809_nm	HepG2	En19	REST_chr14:103285609-103285809_nm	14	103285609	103285809	noMotif	4831	3428	3499	3468	1418	981	1520	1046	199	1241.25	4.84086675423825	0.117638467697053
En19^REST_chr14:103511729-103511929_nm	HepG2	En19	REST_chr14:103511729-103511929_nm	14	103511729	103511929	noMotif	35	35	10	42	98	78	110	79	19	91.25	1.60786556115901	0.312127355394861
En19^REST_chr14:103568561-103568761_Ref	HepG2	En19	REST_chr14:103568561-103568761_Ref	14	103568561	103568761	motif	1820	1535	986	1279	791	558	783	592	163	681	4.24209054854963	0.130446581059722
En19^REST_chr14:103568561-103568761_Scr	HepG2	En19	REST_chr14:103568561-103568761_Scr	14	103568561	103568761	scrambled,SNP	1585	1337	901	1139	532	301	517	317	92	416.75	4.79993560349983	0.125652426004257
En19^REST_chr14:103568605-103568805_Ref	HepG2	En19	REST_chr14:103568605-103568805_Ref	14	103568605	103568805	motif	100	45	89	96	20	17	31	11	8	19.75	NA	NA
En19^REST_chr14:103568605-103568805_Scr	HepG2	En19	REST_chr14:103568605-103568805_Scr	14	103568605	103568805	scrambled,SNP	287	176	131	72	52	26	42	41	9	40.25	NA	NA
En19^REST_chr14:103593393-103593593_Ref	HepG2	En19	REST_chr14:103593393-103593593_Ref	14	103593393	103593593	motif	85	27	39	18	13	9	13	7	5	10.5	NA	NA
En19^REST_chr14:103593474-103593674_Ref	HepG2	En19	REST_chr14:103593474-103593674_Ref	14	103593474	103593674	motif	NA	NA	NA	NA	NA	NA	NA	NA	NA	NA	NA	NA
En19^REST_chr14:103593474-103593674_Scr	HepG2	En19	REST_chr14:103593474-103593674_Scr	14	103593474	103593674	scrambled	NA	NA	NA	NA	NA	NA	NA	NA	NA	NA	NA	NA
En19^REST_chr14:103759297-103759497_Ref	HepG2	En19	REST_chr14:103759297-103759497_Ref	14	103759297	103759497	motif	680	525	434	667	1120	796	1087	767	105	942.5	2.50473391387675	0.136145997152209
En19^REST_chr14:103759297-103759497_Scr	HepG2	En19	REST_chr14:103759297-103759497_Scr	14	103759297	103759497	scrambled,SNP	864	612	549	676	993	646	1012	663	91	828.5	2.9273538128741	0.134404798073512
En19^REST_chr14:103775655-103775855_nm	HepG2	En19	REST_chr14:103775655-103775855_nm	14	103775655	103775855	noMotif	809	570	499	458	616	415	662	487	74	545	3.30855185518825	0.127703048226908
En19^REST_chr14:103996846-103997046_Ref	HepG2	En19	REST_chr14:103996846-103997046_Ref	14	103996846	103997046	motif	91	109	72	137	635	448	640	485	63	552	0.792093144822403	0.224053284294559
En19^REST_chr14:103996873-103997073_Ref	HepG2	En19	REST_chr14:103996873-103997073_Ref	14	103996873	103997073	motif	158	130	82	95	1374	911	1435	969	138	1172.25	-0.126988139357446	0.218223686854409
En19^REST_chr14:103996873-103997073_Scr	HepG2	En19	REST_chr14:103996873-103997073_Scr	14	103996873	103997073	scrambled	131	121	137	101	1738	1236	1933	1279	175	1546.5	-0.411736504035188	0.192214321152947
En19^REST_chr14:104097214-104097414_Ref	HepG2	En19	REST_chr14:104097214-104097414_Ref	14	104097214	104097414	motif	NA	NA	NA	NA	NA	NA	NA	NA	NA	NA	NA	NA
En19^REST_chr14:104097214-104097414_Scr	HepG2	En19	REST_chr14:104097214-104097414_Scr	14	104097214	104097414	scrambled,SNP	0	0	0	0	14	0	4	4	4	5.5	NA	NA
En19^REST_chr14:104544409-104544609_Ref	HepG2	En19	REST_chr14:104544409-104544609_Ref	14	104544409	104544609	motif	3564	2922	2648	2569	936	710	1049	672	107	841.75	5.02202409504178	0.0941505760073183
En19^REST_chr14:104599335-104599535_Ref	HepG2	En19	REST_chr14:104599335-104599535_Ref	14	104599335	104599535	motif	306	232	187	300	1569	1084	1709	1131	163	1373.25	0.797638870847079	0.139642889152955
En19^REST_chr14:104599335-104599535_Scr	HepG2	En19	REST_chr14:104599335-104599535_Scr	14	104599335	104599535	scrambled,SNP	507	401	362	514	1411	848	1365	992	135	1154	1.85876017080308	0.12750776228143
En19^REST_chr14:104809108-104809308_nm	HepG2	En19	REST_chr14:104809108-104809308_nm	14	104809108	104809308	noMotif	958	629	697	762	1807	1315	2097	1438	165	1664.25	2.09480540155717	0.124623383159497
En19^REST_chr14:105016385-105016585_Ref	HepG2	En19	REST_chr14:105016385-105016585_Ref	14	105016385	105016585	motif	1276	983	698	846	702	552	827	555	78	659	3.72914253550345	0.106595006638431
En19^REST_chr14:105016385-105016585_Scr	HepG2	En19	REST_chr14:105016385-105016585_Scr	14	105016385	105016585	scrambled	1372	1222	1008	1192	684	496	740	540	66	615	4.18280892191307	0.107093985795433
En19^REST_chr14:105106346-105106546_Ref	HepG2	En19	REST_chr14:105106346-105106546_Ref	14	105106346	105106546	motif	2104	1884	1617	2081	1246	771	1170	854	128	1010.25	4.1602530798957	0.120425001658887
En19^REST_chr14:105106346-105106546_Scr	HepG2	En19	REST_chr14:105106346-105106546_Scr	14	105106346	105106546	scrambled,SNP	1583	1146	1049	1217	939	540	811	602	103	723	4.01212837830173	0.108417413788613
En19^REST_chr14:105132489-105132689_nm	HepG2	En19	REST_chr14:105132489-105132689_nm	14	105132489	105132689	noMotif	2361	1699	1106	1646	499	331	434	340	53	401	5.27560484218993	0.12342510050481
En19^REST_chr14:105233543-105233743_nm	HepG2	En19	REST_chr14:105233543-105233743_nm	14	105233543	105233743	noMotif	906	613	520	506	443	304	500	337	43	396	3.89282270308074	0.122206302331921
En19^REST_chr14:105271715-105271915_nm	HepG2	En19	REST_chr14:105271715-105271915_nm	14	105271715	105271915	noMotif	2387	1636	1264	1598	1157	847	1182	798	158	996	3.98810710472464	0.105835493884476
En19^REST_chr14:105559418-105559618_nm	HepG2	En19	REST_chr14:105559418-105559618_nm	14	105559418	105559618	noMotif	1622	1098	1007	1320	118	88	151	73	33	107.5	6.77929966217612	0.124023747212319
En19^REST_chr14:105687050-105687250_Ref	HepG2	En19	REST_chr14:105687050-105687250_Ref	14	105687050	105687250	motif	801	659	600	503	1139	772	1208	770	151	972.25	2.62902485858681	0.113358907699146
En19^REST_chr14:105687050-105687250_Scr	HepG2	En19	REST_chr14:105687050-105687250_Scr	14	105687050	105687250	scrambled	701	446	538	548	961	632	907	665	132	791.25	2.7228616869038	0.126215235019019
En19^REST_chr14:105942951-105943151_Ref	HepG2	En19	REST_chr14:105942951-105943151_Ref	14	105942951	105943151	motif	2890	2379	1871	2111	1598	1248	1724	1224	173	1448.5	3.88114603525631	0.112068937972155
En19^REST_chr14:105942951-105943151_Scr	HepG2	En19	REST_chr14:105942951-105943151_Scr	14	105942951	105943151	scrambled,SNP	1036	855	644	822	672	480	679	469	60	575	3.7575364311109	0.124178163047911
En19^REST_chr14:105947465-105947665_Ref	HepG2	En19	REST_chr14:105947465-105947665_Ref	14	105947465	105947665	motif	604	499	486	508	1094	776	1210	840	175	980	2.32665518727216	0.110728272362075
En19^REST_chr14:105947465-105947665_Scr	HepG2	En19	REST_chr14:105947465-105947665_Scr	14	105947465	105947665	scrambled	702	567	548	610	1083	750	1091	765	153	922.25	2.62374614242987	0.129889104621002
En19^REST_chr14:106095247-106095447_Ref	HepG2	En19	REST_chr14:106095247-106095447_Ref	14	106095247	106095447	motif	391	346	214	292	618	417	653	480	145	542	2.40359064643983	0.140386964941022
En19^REST_chr14:106095247-106095447_Scr	HepG2	En19	REST_chr14:106095247-106095447_Scr	14	106095247	106095447	scrambled	447	469	324	448	381	230	454	292	98	339.25	3.5533753745208	0.115318068454318
En19^REST_chr14:106114053-106114253_Ref	HepG2	En19	REST_chr14:106114053-106114253_Ref	14	106114053	106114253	motif	161	174	165	184	453	333	484	343	115	403.25	1.9996404707503	0.146029172245117
En19^REST_chr14:106114053-106114253_Scr	HepG2	En19	REST_chr14:106114053-106114253_Scr	14	106114053	106114253	scrambled,SNP	422	330	309	389	627	457	640	423	151	536.75	2.65765407047494	0.12408750027776
En19^REST_chr14:106213571-106213771_Ref	HepG2	En19	REST_chr14:106213571-106213771_Ref	14	106213571	106213771	motif	167	182	130	112	321	227	321	218	82	271.75	2.34577739911579	0.161044967250787
En19^REST_chr14:106213571-106213771_Scr	HepG2	En19	REST_chr14:106213571-106213771_Scr	14	106213571	106213771	scrambled,SNP	492	297	323	356	369	243	380	214	101	301.5	3.51355164431984	0.135560632323796
En19^REST_chr14:106241272-106241472_Ref	HepG2	En19	REST_chr14:106241272-106241472_Ref	14	106241272	106241472	motif	334	270	167	262	563	403	637	390	149	498.25	2.26266653221963	0.132787856128011
En19^REST_chr14:106267579-106267779_Ref	HepG2	En19	REST_chr14:106267579-106267779_Ref	14	106267579	106267779	motif	10	21	27	15	227	150	218	134	18	182.25	-0.0244989836954051	0.410042162010545
En19^REST_chr14:106267579-106267779_Scr	HepG2	En19	REST_chr14:106267579-106267779_Scr	14	106267579	106267779	scrambled,SNP	25	5	3	0	199	127	208	122	17	164	-1.16206402238025	0.433418663391795
En19^REST_chr14:106267623-106267823_Ref	HepG2	En19	REST_chr14:106267623-106267823_Ref	14	106267623	106267823	motif	56	7	32	64	238	152	219	180	20	197.25	0.894977993643169	0.313992372640106
En19^REST_chr14:106267623-106267823_Scr	HepG2	En19	REST_chr14:106267623-106267823_Scr	14	106267623	106267823	scrambled,SNP	148	128	46	43	134	96	122	82	13	108.5	2.92159887888809	0.231191582082717
En19^REST_chr14:106326902-106327102_Ref	HepG2	En19	REST_chr14:106326902-106327102_Ref	14	106326902	106327102	motif	255	113	185	153	619	411	666	462	69	539.5	1.61152573764386	0.155439220738325
En19^REST_chr14:106326902-106327102_Scr	HepG2	En19	REST_chr14:106326902-106327102_Scr	14	106326902	106327102	scrambled,SNP	86	67	71	123	326	269	335	235	36	291.25	1.47326237529254	0.232354504609565
En19^REST_chr14:106328337-106328537_nm	HepG2	En19	REST_chr14:106328337-106328537_nm	14	106328337	106328537	noMotif	471	379	331	404	305	240	426	237	53	302	3.62383750786674	0.154373779441873
En19^REST_chr14:106437775-106437975_Ref	HepG2	En19	REST_chr14:106437775-106437975_Ref	14	106437775	106437975	motif	687	506	428	667	1223	812	1384	893	109	1078	2.31077452602233	0.166034266542419
En19^REST_chr14:106437775-106437975_Scr	HepG2	En19	REST_chr14:106437775-106437975_Scr	14	106437775	106437975	scrambled	208	180	115	257	341	250	319	239	35	287.25	2.60853178417738	0.182081345733763
En19^REST_chr14:106873650-106873850_nm	HepG2	En19	REST_chr14:106873650-106873850_nm	14	106873650	106873850	noMotif	1134	797	631	623	2689	1757	2794	1962	281	2300.5	1.67492210281665	0.144498113089652
En19^REST_chr14:107161876-107162076_nm	HepG2	En19	REST_chr14:107161876-107162076_nm	14	107161876	107162076	noMotif	815	596	468	592	1100	747	1243	878	143	992	2.52613181851773	0.135139549649949
En19^REST_chr14:20659649-20659849_Ref	HepG2	En19	REST_chr14:20659649-20659849_Ref	14	20659649	20659849	motif	118	78	97	82	372	240	383	240	42	308.75	1.52091372244944	0.228317911918267
En19^REST_chr14:20659649-20659849_Scr	HepG2	En19	REST_chr14:20659649-20659849_Scr	14	20659649	20659849	scrambled,SNP	221	123	129	147	607	390	705	459	75	540.25	1.41743108885105	0.181241621961691
En19^REST_chr14:20937584-20937784_Ref	HepG2	En19	REST_chr14:20937584-20937784_Ref	14	20937584	20937784	motif	NA	NA	NA	NA	NA	NA	NA	NA	NA	NA	NA	NA
En19^REST_chr14:20937584-20937784_Scr	HepG2	En19	REST_chr14:20937584-20937784_Scr	14	20937584	20937784	scrambled	583	460	369	421	450	273	533	341	51	399.25	3.42787005610988	0.135692861898937
En19^REST_chr14:21069797-21069997_Ref	HepG2	En19	REST_chr14:21069797-21069997_Ref	14	21069797	21069997	motif	NA	NA	NA	NA	NA	NA	NA	NA	NA	NA	NA	NA
En19^REST_chr14:21069797-21069997_Scr	HepG2	En19	REST_chr14:21069797-21069997_Scr	14	21069797	21069997	scrambled,SNP	2716	2175	1960	2044	1199	813	1235	877	106	1031	4.33203619673381	0.122523955903395
En19^REST_chr14:21093718-21093918_Ref	HepG2	En19	REST_chr14:21093718-21093918_Ref	14	21093718	21093918	motif	164	164	65	61	259	214	326	226	54	256.25	2.00353861282451	0.214986176288486
En19^REST_chr14:21093718-21093918_Scr	HepG2	En19	REST_chr14:21093718-21093918_Scr	14	21093718	21093918	scrambled,SNP	107	166	121	86	410	351	480	332	92	393.25	1.51941429239179	0.170430012839494
En19^REST_chr14:21100303-21100503_nm	HepG2	En19	REST_chr14:21100303-21100503_nm	14	21100303	21100503	noMotif	552	402	352	518	819	521	884	541	74	691.25	2.63098531510339	0.138280446821428
En19^REST_chr14:21304973-21305173_nm	HepG2	En19	REST_chr14:21304973-21305173_nm	14	21304973	21305173	noMotif	95	83	89	77	103	58	95	82	10	84.5	3.2615540430668	0.229301539349423
En19^REST_chr14:21323838-21324038_nm	HepG2	En19	REST_chr14:21323838-21324038_nm	14	21323838	21324038	noMotif	568	471	309	550	581	421	695	433	60	532.5	3.04895061182198	0.136468437194905
En19^REST_chr14:21785759-21785959_Ref	HepG2	En19	REST_chr14:21785759-21785959_Ref	14	21785759	21785959	motif	343	244	261	241	905	536	946	639	90	756.5	1.76360223722386	0.173434905780075
En19^REST_chr14:21785759-21785959_Scr	HepG2	En19	REST_chr14:21785759-21785959_Scr	14	21785759	21785959	scrambled	299	245	201	117	671	498	728	446	60	585.75	1.77391262982972	0.186773678033889
En19^REST_chr14:21785922-21786122_Ref	HepG2	En19	REST_chr14:21785922-21786122_Ref	14	21785922	21786122	motif	599	368	468	366	751	501	776	488	74	629	2.75292153431679	0.151213070931233
En19^REST_chr14:21785922-21786122_Scr	HepG2	En19	REST_chr14:21785922-21786122_Scr	14	21785922	21786122	scrambled	204	189	254	280	417	289	475	345	47	381.5	2.53650788496387	0.153791887314104
En19^REST_chr14:22939026-22939226_Ref	HepG2	En19	REST_chr14:22939026-22939226_Ref	14	22939026	22939226	motif	38	43	5	29	167	161	184	133	21	161.25	0.65355281807084	0.482781872566253
En19^REST_chr14:22939026-22939226_Scr	HepG2	En19	REST_chr14:22939026-22939226_Scr	14	22939026	22939226	scrambled	168	106	40	104	417	248	323	279	32	316.75	1.55914801443049	0.273107524656136
En19^REST_chr14:22978283-22978483_nm	HepG2	En19	REST_chr14:22978283-22978483_nm	14	22978283	22978483	noMotif	593	495	410	324	548	374	667	416	61	501.25	3.08930818268283	0.13370580002644
En19^REST_chr14:23000847-23001047_nm	HepG2	En19	REST_chr14:23000847-23001047_nm	14	23000847	23001047	noMotif	NA	NA	NA	NA	NA	NA	NA	NA	NA	NA	NA	NA
En19^REST_chr14:23025348-23025548_nm	HepG2	En19	REST_chr14:23025348-23025548_nm	14	23025348	23025548	noMotif	652	513	386	349	491	293	495	321	41	400	3.46820895134493	0.119424124649814
En19^REST_chr14:23057851-23058051_Ref	HepG2	En19	REST_chr14:23057851-23058051_Ref	14	23057851	23058051	motif	160	130	124	83	194	138	167	173	31	168	2.76455272656315	0.169712740133988
En19^REST_chr14:23057851-23058051_Scr	HepG2	En19	REST_chr14:23057851-23058051_Scr	14	23057851	23058051	scrambled	329	296	198	261	310	212	358	258	39	284.5	3.14332924648761	0.147821287287098
En19^REST_chr14:23127220-23127420_nm	HepG2	En19	REST_chr14:23127220-23127420_nm	14	23127220	23127420	noMotif	0	2	7	0	0	0	6	1	2	1.75	NA	NA
En19^REST_chr14:23193129-23193329_Ref	HepG2	En19	REST_chr14:23193129-23193329_Ref	14	23193129	23193329	motif	161	181	195	31	498	356	513	337	61	426	1.66991319438311	0.199146657358864
En19^REST_chr14:23193129-23193329_Scr	HepG2	En19	REST_chr14:23193129-23193329_Scr	14	23193129	23193329	scrambled,SNP	99	110	58	43	317	223	332	238	35	277.5	1.36478528466368	0.248471543841878
En19^REST_chr14:23235932-23236132_Ref	HepG2	En19	REST_chr14:23235932-23236132_Ref	14	23235932	23236132	motif	433	431	280	237	1126	793	1185	838	112	985.5	1.69827518972743	0.159026402436908
En19^REST_chr14:23322462-23322662_Ref	HepG2	En19	REST_chr14:23322462-23322662_Ref	14	23322462	23322662	motif	1417	832	969	734	950	652	1021	716	97	834.75	3.45956769890529	0.135725681617827
En19^REST_chr14:23322462-23322662_Scr	HepG2	En19	REST_chr14:23322462-23322662_Scr	14	23322462	23322662	scrambled,SNP	1435	953	919	1008	973	723	1156	725	100	894.25	3.4882521932302	0.119986660473237
En19^REST_chr14:23372549-23372749_Ref	HepG2	En19	REST_chr14:23372549-23372749_Ref	14	23372549	23372749	motif	242	127	58	77	864	547	960	579	90	737.5	0.625571005108194	0.170561687163929
En19^REST_chr14:23372549-23372749_Scr	HepG2	En19	REST_chr14:23372549-23372749_Scr	14	23372549	23372749	scrambled	202	162	126	140	842	594	950	636	104	755.5	0.9534058490344	0.187013774479957
En19^REST_chr14:23388082-23388282_nm	HepG2	En19	REST_chr14:23388082-23388282_nm	14	23388082	23388282	noMotif	1410	855	684	891	926	679	1050	704	91	839.75	3.38780737754279	0.115783773613574
En19^REST_chr14:23445967-23446167_nm	HepG2	En19	REST_chr14:23445967-23446167_nm	14	23445967	23446167	noMotif	1209	1135	913	801	212	130	225	127	68	173.5	5.78910528733546	0.129460643493449
En19^REST_chr14:23503977-23504177_Ref	HepG2	En19	REST_chr14:23503977-23504177_Ref	14	23503977	23504177	motif	1607	1229	1156	1648	675	413	650	535	82	568.25	4.5336456424072	0.104534243538872
En19^REST_chr14:23503977-23504177_Scr	HepG2	En19	REST_chr14:23503977-23504177_Scr	14	23503977	23504177	scrambled	471	306	283	235	409	283	382	258	51	333	3.1673754336148	0.12804372934953
En19^REST_chr14:23524921-23525121_Ref	HepG2	En19	REST_chr14:23524921-23525121_Ref	14	23524921	23525121	motif	1730	1638	1317	1363	1777	1302	1800	1308	156	1546.75	3.18679679703178	0.10265825409853
En19^REST_chr14:23524921-23525121_Scr	HepG2	En19	REST_chr14:23524921-23525121_Scr	14	23524921	23525121	scrambled,SNP	2062	1484	1108	1490	1641	1107	1732	1214	150	1423.5	3.31485263800786	0.0995166286677747
En19^REST_chr14:23615988-23616188_Ref	HepG2	En19	REST_chr14:23615988-23616188_Ref	14	23615988	23616188	motif	797	710	628	758	848	571	939	593	119	737.75	3.21019036522839	0.133377527618538
En19^REST_chr14:23615988-23616188_Scr	HepG2	En19	REST_chr14:23615988-23616188_Scr	14	23615988	23616188	scrambled	1008	782	613	961	1119	755	1233	874	119	995.25	2.97299134450267	0.131349461022995
En19^REST_chr14:23632756-23632956_Ref	HepG2	En19	REST_chr14:23632756-23632956_Ref	14	23632756	23632956	motif	481	356	316	447	523	366	589	346	52	456	3.03999600079652	0.140927637422729
En19^REST_chr14:23632756-23632956_Scr	HepG2	En19	REST_chr14:23632756-23632956_Scr	14	23632756	23632956	scrambled	570	389	473	482	552	370	570	361	51	463.25	3.28686840499043	0.136352107618223
En19^REST_chr14:23791322-23791522_nm	HepG2	En19	REST_chr14:23791322-23791522_nm	14	23791322	23791522	noMotif	1131	703	618	706	686	464	695	485	59	582.5	3.64176810753165	0.142816885546612
En19^REST_chr14:23950655-23950855_Ref	HepG2	En19	REST_chr14:23950655-23950855_Ref	14	23950655	23950855	motif	132	133	52	189	598	481	671	504	69	563.5	1.03418111704303	0.253591157735985
En19^REST_chr14:23950655-23950855_Scr	HepG2	En19	REST_chr14:23950655-23950855_Scr	14	23950655	23950855	scrambled,SNP	486	477	269	366	421	349	532	327	44	407.25	3.17877448050246	0.148968913367491
En19^REST_chr14:23950765-23950965_Ref	HepG2	En19	REST_chr14:23950765-23950965_Ref	14	23950765	23950965	motif	562	427	311	317	800	534	716	503	83	638.25	2.54449308326665	0.146245311671099
En19^REST_chr14:23950765-23950965_Scr	HepG2	En19	REST_chr14:23950765-23950965_Scr	14	23950765	23950965	scrambled,SNP	311	327	195	351	881	644	1025	646	113	799	1.79055319397699	0.132734890220591
En19^REST_chr14:24423112-24423312_Ref	HepG2	En19	REST_chr14:24423112-24423312_Ref	14	24423112	24423312	motif	1479	1218	992	1243	1179	844	1327	886	181	1059	3.44003034555025	0.113033422377497
En19^REST_chr14:24423112-24423312_Scr	HepG2	En19	REST_chr14:24423112-24423312_Scr	14	24423112	24423312	scrambled,SNP	2216	1827	1357	1656	1594	1132	1691	1144	205	1390.25	3.55594543806966	0.102685627436341
En19^REST_chr14:24451259-24451459_Ref	HepG2	En19	REST_chr14:24451259-24451459_Ref	14	24451259	24451459	motif	651	515	377	454	694	539	742	556	84	632.75	2.85455392343708	0.143508466793909
En19^REST_chr14:24451259-24451459_Scr	HepG2	En19	REST_chr14:24451259-24451459_Scr	14	24451259	24451459	scrambled,SNP	171	127	101	181	301	222	358	266	91	286.75	2.2252896842353	0.185702128466185
En19^REST_chr14:24521690-24521890_Ref	HepG2	En19	REST_chr14:24521690-24521890_Ref	14	24521690	24521890	motif	1572	1637	1431	1723	733	385	642	419	128	544.75	4.80557284426216	0.117181630900942
En19^REST_chr14:24521690-24521890_Scr	HepG2	En19	REST_chr14:24521690-24521890_Scr	14	24521690	24521890	scrambled,SNP	2790	1877	1641	2270	564	388	544	384	113	470	5.3991216024573	0.105577644609369
En19^REST_chr14:24521785-24521985_Ref	HepG2	En19	REST_chr14:24521785-24521985_Ref	14	24521785	24521985	motif	1642	1287	1151	976	469	338	442	333	41	395.5	4.88838296861264	0.103119599145991
En19^REST_chr14:24521785-24521985_Scr	HepG2	En19	REST_chr14:24521785-24521985_Scr	14	24521785	24521985	scrambled,SNP	2919	2386	1916	1954	1012	685	1002	689	112	847	4.65449594174894	0.0987705230847918
En19^REST_chr14:24577989-24578189_Ref	HepG2	En19	REST_chr14:24577989-24578189_Ref	14	24577989	24578189	motif	172	159	101	126	409	324	450	298	54	370.25	1.79685290818889	0.209840825623287
En19^REST_chr14:24630432-24630632_Ref	HepG2	En19	REST_chr14:24630432-24630632_Ref	14	24630432	24630632	motif	431	272	228	226	332	205	330	176	29	260.75	3.36961002635107	0.140959161259131
En19^REST_chr14:24682298-24682498_nm	HepG2	En19	REST_chr14:24682298-24682498_nm	14	24682298	24682498	noMotif	4532	3433	2976	3411	1173	803	1237	778	139	997.75	5.06979581105521	0.0900071961543631
En19^REST_chr14:24911522-24911722_Ref	HepG2	En19	REST_chr14:24911522-24911722_Ref	14	24911522	24911722	motif	665	411	386	515	635	423	642	432	67	533	3.10451847457498	0.126056271971406
En19^REST_chr14:24911522-24911722_Scr	HepG2	En19	REST_chr14:24911522-24911722_Scr	14	24911522	24911722	scrambled,SNP	787	668	565	642	966	643	1065	716	106	847.5	2.87991016798297	0.132244194598899
En19^REST_chr14:25142927-25143127_Ref	HepG2	En19	REST_chr14:25142927-25143127_Ref	14	25142927	25143127	motif	534	430	299	397	325	255	366	279	35	306.25	3.63536798428426	0.132765493698498
En19^REST_chr14:25142927-25143127_Scr	HepG2	En19	REST_chr14:25142927-25143127_Scr	14	25142927	25143127	scrambled	356	258	187	141	405	257	452	295	36	352.25	2.62725768805733	0.158224365536329
En19^REST_chr14:25270620-25270820_nm	HepG2	En19	REST_chr14:25270620-25270820_nm	14	25270620	25270820	noMotif	31	11	39	50	71	46	46	48	6	52.75	NA	NA
En19^REST_chr14:25429308-25429508_nm	HepG2	En19	REST_chr14:25429308-25429508_nm	14	25429308	25429508	noMotif	412	296	306	351	387	239	409	240	32	318.75	3.34122647857906	0.163029202151199
En19^REST_chr14:25882331-25882531_Ref	HepG2	En19	REST_chr14:25882331-25882531_Ref	14	25882331	25882531	motif	473	391	307	386	815	569	923	614	87	730.25	2.31263042007583	0.168802069769207
En19^REST_chr14:25882331-25882531_Scr	HepG2	En19	REST_chr14:25882331-25882531_Scr	14	25882331	25882531	scrambled	318	168	222	211	463	315	482	329	58	397.25	2.43135339860277	0.182173367208385
En19^REST_chr14:25882377-25882577_Ref	HepG2	En19	REST_chr14:25882377-25882577_Ref	14	25882377	25882577	motif	300	200	223	248	472	336	532	369	40	427.25	2.40871134313108	0.154316651834826
En19^REST_chr14:25882377-25882577_Scr	HepG2	En19	REST_chr14:25882377-25882577_Scr	14	25882377	25882577	scrambled,SNP	820	530	649	830	661	529	852	483	69	631.25	3.40154330919288	0.145927168684584
En19^REST_chr14:26914032-26914232_nm	HepG2	En19	REST_chr14:26914032-26914232_nm	14	26914032	26914232	noMotif	33	10	6	0	140	99	159	103	14	125.25	-0.241248010839866	0.619384549651298
En19^REST_chr14:29243764-29243964_Ref	HepG2	En19	REST_chr14:29243764-29243964_Ref	14	29243764	29243964	motif	242	206	140	143	560	354	632	467	113	503.25	1.74966216795425	0.169162534450776
En19^REST_chr14:29243764-29243964_Scr	HepG2	En19	REST_chr14:29243764-29243964_Scr	14	29243764	29243964	scrambled	461	203	209	230	671	522	691	473	125	589.25	2.08534779752684	0.14253497187369
En19^REST_chr14:29498368-29498568_Ref	HepG2	En19	REST_chr14:29498368-29498568_Ref	14	29498368	29498568	motif	2165	1943	1538	1711	818	535	783	625	80	690.25	4.63113855440116	0.10364557794507
En19^REST_chr14:30194339-30194539_nm	HepG2	En19	REST_chr14:30194339-30194539_nm	14	30194339	30194539	noMotif	309	268	226	228	624	439	587	400	72	512.5	2.22985962879637	0.136095163033298
En19^REST_chr14:30253924-30254124_nm	HepG2	En19	REST_chr14:30253924-30254124_nm	14	30253924	30254124	noMotif	170	116	65	89	202	161	260	142	21	191.25	2.39547353524692	0.208832596565004
En19^REST_chr14:30997400-30997600_Ref	HepG2	En19	REST_chr14:30997400-30997600_Ref	14	30997400	30997600	motif	297	316	175	201	743	539	813	561	89	664	1.78250402872612	0.239780067289049
En19^REST_chr14:30997400-30997600_Scr	HepG2	En19	REST_chr14:30997400-30997600_Scr	14	30997400	30997600	scrambled,SNP	NA	NA	NA	NA	NA	NA	NA	NA	NA	NA	NA	NA
En19^REST_chr14:31028434-31028634_Ref	HepG2	En19	REST_chr14:31028434-31028634_Ref	14	31028434	31028634	motif	253	329	237	272	504	387	624	385	60	475	2.44014764478315	0.129152461962951
En19^REST_chr14:31028434-31028634_Scr	HepG2	En19	REST_chr14:31028434-31028634_Scr	14	31028434	31028634	scrambled	251	175	203	187	446	306	567	346	45	416.25	2.20951647316213	0.125392587696663
En19^REST_chr14:31221466-31221666_nm	HepG2	En19	REST_chr14:31221466-31221666_nm	14	31221466	31221666	noMotif	225	195	137	100	372	230	354	264	45	305	2.31826231788075	0.167755938658562
En19^REST_chr14:31735138-31735338_nm	HepG2	En19	REST_chr14:31735138-31735338_nm	14	31735138	31735338	noMotif	475	440	365	469	602	380	615	433	61	507.5	3.01884243204221	0.15253601928211
En19^REST_chr14:31869554-31869754_nm	HepG2	En19	REST_chr14:31869554-31869754_nm	14	31869554	31869754	noMotif	23	0	11	0	21	6	19	24	2	17.5	NA	NA
En19^REST_chr14:31889134-31889334_nm	HepG2	En19	REST_chr14:31889134-31889334_nm	14	31889134	31889334	noMotif	765	696	507	864	200	140	183	109	44	158	5.39028347039246	0.124774184949419
En19^REST_chr14:32030657-32030857_Ref	HepG2	En19	REST_chr14:32030657-32030857_Ref	14	32030657	32030857	motif	1121	744	739	1143	862	569	823	574	96	707	3.62786108463185	0.132540368981037
En19^REST_chr14:32030657-32030857_Scr	HepG2	En19	REST_chr14:32030657-32030857_Scr	14	32030657	32030857	scrambled,SNP	1531	1155	937	1085	1322	877	1344	907	132	1112.5	3.29716005909112	0.126934285070535
En19^REST_chr14:32670454-32670654_Ref	HepG2	En19	REST_chr14:32670454-32670654_Ref	14	32670454	32670654	motif	2624	2028	1532	2187	715	543	829	552	88	659.75	4.874180341646	0.10561835425982
En19^REST_chr14:32670454-32670654_Scr	HepG2	En19	REST_chr14:32670454-32670654_Scr	14	32670454	32670654	scrambled,SNP	2577	1851	1757	1999	1301	863	1362	1003	143	1132.25	4.07250437476536	0.090946089106713
En19^REST_chr14:32813188-32813388_Ref	HepG2	En19	REST_chr14:32813188-32813388_Ref	14	32813188	32813388	motif	700	663	532	629	1415	977	1538	1048	173	1244.5	2.24924132502844	0.115208821372114
En19^REST_chr14:32887427-32887627_nm	HepG2	En19	REST_chr14:32887427-32887627_nm	14	32887427	32887627	noMotif	206	246	134	139	349	234	364	249	40	299	2.49783459962943	0.14771269826545
En19^REST_chr14:33382975-33383175_nm	HepG2	En19	REST_chr14:33382975-33383175_nm	14	33382975	33383175	noMotif	308	171	177	146	476	345	489	351	54	415.25	2.14722330552426	0.186767331644726
En19^REST_chr14:33394744-33394944_Ref	HepG2	En19	REST_chr14:33394744-33394944_Ref	14	33394744	33394944	motif	13	18	10	11	136	83	78	69	17	91.5	0.401378298857019	0.811233007330152
En19^REST_chr14:33394757-33394957_Ref	HepG2	En19	REST_chr14:33394757-33394957_Ref	14	33394757	33394957	motif	14	3	11	0	150	93	163	96	23	125.5	-0.930705031015136	0.558131540325865
En19^REST_chr14:33394757-33394957_Scr	HepG2	En19	REST_chr14:33394757-33394957_Scr	14	33394757	33394957	scrambled,SNP	0	8	0	0	7	0	0	0	1	1.75	NA	NA
En19^REST_chr14:33661174-33661374_Ref	HepG2	En19	REST_chr14:33661174-33661374_Ref	14	33661174	33661374	motif	494	344	306	366	494	367	556	398	54	453.75	2.94200114356826	0.164869006566473
En19^REST_chr14:33661174-33661374_Scr	HepG2	En19	REST_chr14:33661174-33661374_Scr	14	33661174	33661374	scrambled	318	272	261	233	302	223	282	221	27	257	3.29492200355334	0.198863542382351
En19^REST_chr14:33679616-33679816_Ref	HepG2	En19	REST_chr14:33679616-33679816_Ref	14	33679616	33679816	motif	303	221	169	172	682	432	777	458	76	587.25	1.78080027985052	0.169661640148683
En19^REST_chr14:33679616-33679816_Scr	HepG2	En19	REST_chr14:33679616-33679816_Scr	14	33679616	33679816	scrambled	512	304	249	300	534	445	566	404	68	487.25	2.66702336934037	0.154594414448594
En19^REST_chr14:33944985-33945185_nm	HepG2	En19	REST_chr14:33944985-33945185_nm	14	33944985	33945185	noMotif	467	382	381	433	444	377	586	364	58	442.75	3.13744573627485	0.104450656268018
En19^REST_chr14:34086490-34086690_nm	HepG2	En19	REST_chr14:34086490-34086690_nm	14	34086490	34086690	noMotif	375	257	117	256	301	150	221	171	35	210.75	3.44619188150285	0.142927690738564
En19^REST_chr14:34122017-34122217_Ref	HepG2	En19	REST_chr14:34122017-34122217_Ref	14	34122017	34122217	motif	338	152	179	228	600	356	670	422	51	512	2.02786777361685	0.151503419072819
En19^REST_chr14:34122017-34122217_Scr	HepG2	En19	REST_chr14:34122017-34122217_Scr	14	34122017	34122217	scrambled,SNP	182	143	101	96	485	387	489	353	51	428.5	1.47725123415588	0.174413797398239
En19^REST_chr14:34308963-34309163_nm	HepG2	En19	REST_chr14:34308963-34309163_nm	14	34308963	34309163	noMotif	59	57	82	83	174	120	239	117	22	162.5	2.08194550728066	0.305260303543058
En19^REST_chr14:34318478-34318678_nm	HepG2	En19	REST_chr14:34318478-34318678_nm	14	34318478	34318678	noMotif	400	307	299	328	348	217	390	215	27	292.5	3.43481542688284	0.146807863185112
En19^REST_chr14:34378711-34378911_nm	HepG2	En19	REST_chr14:34378711-34378911_nm	14	34378711	34378911	noMotif	528	505	426	379	145	92	136	103	14	119	5.17913190419348	0.206750948656641
En19^REST_chr14:34401321-34401521_Ref	HepG2	En19	REST_chr14:34401321-34401521_Ref	14	34401321	34401521	motif	112	59	60	0	149	130	165	110	19	138.5	1.90934502783269	0.336250778967355
En19^REST_chr14:34401321-34401521_Scr	HepG2	En19	REST_chr14:34401321-34401521_Scr	14	34401321	34401521	scrambled	24	24	33	11	114	76	137	90	16	104.25	1.08721752241144	0.390103584306509
En19^REST_chr14:34567944-34568144_nm	HepG2	En19	REST_chr14:34567944-34568144_nm	14	34567944	34568144	noMotif	42	27	4	8	39	11	24	25	4	24.75	NA	NA
En19^REST_chr14:34867320-34867520_nm	HepG2	En19	REST_chr14:34867320-34867520_nm	14	34867320	34867520	noMotif	73	45	42	39	90	79	102	54	14	81.25	2.49624000148163	0.337310680366977
En19^REST_chr14:34966294-34966494_nm	HepG2	En19	REST_chr14:34966294-34966494_nm	14	34966294	34966494	noMotif	2138	1519	1467	1687	729	473	756	492	75	612.5	4.70270578994846	0.0913185991799462
En19^REST_chr14:34969747-34969947_nm	HepG2	En19	REST_chr14:34969747-34969947_nm	14	34969747	34969947	noMotif	67	56	48	103	235	172	264	216	28	221.75	1.52028996164983	0.270807868214148
En19^REST_chr14:35099202-35099402_Ref	HepG2	En19	REST_chr14:35099202-35099402_Ref	14	35099202	35099402	motif	422	367	333	318	26	14	25	16	9	20.25	NA	NA
En19^REST_chr14:35099202-35099402_Scr	HepG2	En19	REST_chr14:35099202-35099402_Scr	14	35099202	35099402	scrambled,SNP	491	312	346	451	28	16	18	9	7	17.75	NA	NA
En19^REST_chr14:35099232-35099432_Ref	HepG2	En19	REST_chr14:35099232-35099432_Ref	14	35099232	35099432	motif	39	26	2	41	3	3	1	0	1	1.75	NA	NA
En19^REST_chr14:35099232-35099432_Scr	HepG2	En19	REST_chr14:35099232-35099432_Scr	14	35099232	35099432	scrambled,SNP	521	334	347	270	19	19	14	22	6	18.5	NA	NA
En19^REST_chr14:35343371-35343571_nm	HepG2	En19	REST_chr14:35343371-35343571_nm	14	35343371	35343571	noMotif	11	25	20	17	12	6	12	1	3	7.75	NA	NA
En19^REST_chr14:35516230-35516430_nm	HepG2	En19	REST_chr14:35516230-35516430_nm	14	35516230	35516430	noMotif	276	212	155	259	259	169	284	166	39	219.5	3.26383430318796	0.155480293387573
En19^REST_chr14:35805864-35806064_Ref	HepG2	En19	REST_chr14:35805864-35806064_Ref	14	35805864	35806064	motif	3399	2585	2198	2575	949	683	1104	691	112	856.75	4.87134875477232	0.094572077062118
En19^REST_chr14:35805864-35806064_Scr	HepG2	En19	REST_chr14:35805864-35806064_Scr	14	35805864	35806064	scrambled	4448	3402	2923	2746	1017	660	1035	733	110	861.25	5.19025479285612	0.089999160268478
En19^REST_chr14:35845915-35846115_nm	HepG2	En19	REST_chr14:35845915-35846115_nm	14	35845915	35846115	noMotif	800	680	694	720	552	382	525	394	59	463.25	3.87396120671345	0.116099563778167
En19^REST_chr14:35872860-35873060_Ref	HepG2	En19	REST_chr14:35872860-35873060_Ref	14	35872860	35873060	motif	1421	1048	800	921	1133	789	1244	814	92	995	3.28318672387087	0.150156789762594
En19^REST_chr14:35940063-35940263_nm	HepG2	En19	REST_chr14:35940063-35940263_nm	14	35940063	35940263	noMotif	112	56	53	57	256	196	252	175	37	219.75	1.52080784154257	0.350630739511691
En19^REST_chr14:36004473-36004673_nm	HepG2	En19	REST_chr14:36004473-36004673_nm	14	36004473	36004673	noMotif	189	170	167	197	509	358	470	322	57	414.75	2.03606969276439	0.186301553539508
En19^REST_chr14:36923847-36924047_nm	HepG2	En19	REST_chr14:36923847-36924047_nm	14	36923847	36924047	noMotif	640	598	491	799	602	409	590	403	59	501	3.56707834054332	0.128646216630768
En19^REST_chr14:37552924-37553124_nm	HepG2	En19	REST_chr14:37552924-37553124_nm	14	37552924	37553124	noMotif	47	65	62	65	112	81	121	94	23	102	2.47510798417516	0.264086670213055
En19^REST_chr14:37636870-37637070_nm	HepG2	En19	REST_chr14:37636870-37637070_nm	14	37636870	37637070	noMotif	1215	889	619	866	1000	689	1101	729	102	879.75	3.23331301314396	0.118198482807097
En19^REST_chr14:37637985-37638185_Ref	HepG2	En19	REST_chr14:37637985-37638185_Ref	14	37637985	37638185	motif	366	307	187	191	356	243	361	296	34	314	2.93380520362722	0.155970492636946
En19^REST_chr14:37637985-37638185_Scr	HepG2	En19	REST_chr14:37637985-37638185_Scr	14	37637985	37638185	scrambled,SNP	297	208	262	176	500	325	525	343	36	423.25	2.39756801770445	0.153178783316918
En19^REST_chr14:37641209-37641409_nm	HepG2	En19	REST_chr14:37641209-37641409_nm	14	37641209	37641409	noMotif	1574	1177	920	1154	475	299	578	340	64	423	4.73744366229334	0.0973855249351859
En19^REST_chr14:37641476-37641676_Ref	HepG2	En19	REST_chr14:37641476-37641676_Ref	14	37641476	37641676	motif	1034	622	510	601	625	489	666	430	66	552.5	3.51491679768351	0.143427313678748
En19^REST_chr14:38648358-38648558_nm	HepG2	En19	REST_chr14:38648358-38648558_nm	14	38648358	38648558	noMotif	342	249	271	257	310	218	253	230	28	252.75	3.35690925196702	0.165680414366071
En19^REST_chr14:39614771-39614971_nm	HepG2	En19	REST_chr14:39614771-39614971_nm	14	39614771	39614971	noMotif	1384	947	685	855	589	371	624	392	87	494	4.17867923955435	0.168517893375648
En19^REST_chr14:39736736-39736936_nm	HepG2	En19	REST_chr14:39736736-39736936_nm	14	39736736	39736936	noMotif	893	648	512	513	983	656	1043	733	93	853.75	2.79519691028199	0.123336987968404
En19^REST_chr14:39916743-39916943_nm	HepG2	En19	REST_chr14:39916743-39916943_nm	14	39916743	39916943	noMotif	75	44	47	56	79	51	94	64	11	72	2.84544860841037	0.270074714738396
En19^REST_chr14:40232186-40232386_nm	HepG2	En19	REST_chr14:40232186-40232386_nm	14	40232186	40232386	noMotif	97	51	75	129	91	45	81	59	6	69	NA	NA
En19^REST_chr14:41754485-41754685_nm	HepG2	En19	REST_chr14:41754485-41754685_nm	14	41754485	41754685	noMotif	14	10	20	0	142	76	168	66	17	113	-0.0440173765036506	0.503633085619223
En19^REST_chr14:44249880-44250080_nm	HepG2	En19	REST_chr14:44249880-44250080_nm	14	44249880	44250080	noMotif	91	73	45	68	200	133	195	129	20	164.25	1.9650622105257	0.187742996336256
En19^REST_chr14:46374967-46375167_Ref	HepG2	En19	REST_chr14:46374967-46375167_Ref	14	46374967	46375167	motif	181	209	101	159	269	212	357	226	25	266	2.50212274313793	0.181193666164361
En19^REST_chr14:46374967-46375167_Scr	HepG2	En19	REST_chr14:46374967-46375167_Scr	14	46374967	46375167	scrambled	318	293	252	297	354	239	365	233	36	297.75	3.19754955092952	0.14601657667611
En19^REST_chr14:46517481-46517681_Ref	HepG2	En19	REST_chr14:46517481-46517681_Ref	14	46517481	46517681	motif	89	52	17	95	70	54	86	69	27	69.75	3.02727158467621	0.260458136195922
En19^REST_chr14:49770744-49770944_nm	HepG2	En19	REST_chr14:49770744-49770944_nm	14	49770744	49770944	noMotif	3	8	1	43	49	32	60	26	2	41.75	NA	NA
En19^REST_chr14:50100632-50100832_nm	HepG2	En19	REST_chr14:50100632-50100832_nm	14	50100632	50100832	noMotif	589	429	309	441	54	28	51	27	17	40	6.68381657611004	0.160951785499839
En19^REST_chr14:50335043-50335243_nm	HepG2	En19	REST_chr14:50335043-50335243_nm	14	50335043	50335243	noMotif	3193	2512	1862	2143	1335	927	1503	1035	153	1200	4.2256797011926	0.11397817070196
En19^REST_chr14:50458262-50458462_nm	HepG2	En19	REST_chr14:50458262-50458462_nm	14	50458262	50458462	noMotif	1494	1153	1039	1266	539	389	554	341	61	455.75	4.66699567008002	0.118798937063788
En19^REST_chr14:50505045-50505245_Ref	HepG2	En19	REST_chr14:50505045-50505245_Ref	14	50505045	50505245	motif	301	199	192	256	507	315	573	373	49	442	2.32896348594559	0.14039044893733
En19^REST_chr14:50505045-50505245_Scr	HepG2	En19	REST_chr14:50505045-50505245_Scr	14	50505045	50505245	scrambled	226	164	148	275	400	285	484	272	36	360.25	2.40848675694927	0.151965629013082
En19^REST_chr14:50505377-50505577_nm	HepG2	En19	REST_chr14:50505377-50505577_nm	14	50505377	50505577	noMotif	388	149	211	373	972	617	1034	662	90	821.25	1.66864329262496	0.116068815629504
En19^REST_chr14:50527749-50527949_nm	HepG2	En19	REST_chr14:50527749-50527949_nm	14	50527749	50527949	noMotif	261	125	191	99	158	136	201	96	24	147.75	3.41925888876928	0.154854617437341
En19^REST_chr14:50697751-50697951_nm	HepG2	En19	REST_chr14:50697751-50697951_nm	14	50697751	50697951	noMotif	1888	1161	1239	1342	774	401	666	456	106	574.25	4.52641107134486	0.116600026495207
En19^REST_chr14:51027196-51027396_nm	HepG2	En19	REST_chr14:51027196-51027396_nm	14	51027196	51027396	noMotif	1231	926	975	658	759	479	723	494	83	613.75	3.85932906079665	0.104053500796233
En19^REST_chr14:51027691-51027891_Ref	HepG2	En19	REST_chr14:51027691-51027891_Ref	14	51027691	51027891	motif	691	445	439	560	774	528	787	555	73	661	2.90658124907914	0.128213432408963
En19^REST_chr14:51229348-51229548_nm	HepG2	En19	REST_chr14:51229348-51229548_nm	14	51229348	51229548	noMotif	118	95	39	100	335	230	360	266	30	297.75	1.44315179865529	0.13079362941953
En19^REST_chr14:51561644-51561844_Ref	HepG2	En19	REST_chr14:51561644-51561844_Ref	14	51561644	51561844	motif	251	257	181	252	258	188	221	168	59	208.75	3.3870981143183	0.171720060304329
En19^REST_chr14:51561644-51561844_Scr	HepG2	En19	REST_chr14:51561644-51561844_Scr	14	51561644	51561844	scrambled,SNP	1533	1031	957	956	735	453	670	448	104	576.5	4.17666232734678	0.128678535682958
En19^REST_chr14:51863111-51863311_nm	HepG2	En19	REST_chr14:51863111-51863311_nm	14	51863111	51863311	noMotif	877	702	609	875	873	520	947	605	96	736.25	3.29489258593674	0.115688706600784
En19^REST_chr14:51974925-51975125_nm	HepG2	En19	REST_chr14:51974925-51975125_nm	14	51974925	51975125	noMotif	775	534	430	674	667	478	648	462	91	563.75	3.30268963421831	0.10265438938326
En19^REST_chr14:52247449-52247649_Ref	HepG2	En19	REST_chr14:52247449-52247649_Ref	14	52247449	52247649	motif	1079	667	471	428	811	591	887	657	94	736.5	3.02011431666671	0.143178435486323
En19^REST_chr14:52247449-52247649_Scr	HepG2	En19	REST_chr14:52247449-52247649_Scr	14	52247449	52247649	scrambled	623	430	340	595	692	534	869	530	83	656.25	2.81159284769355	0.133200044457414
En19^REST_chr14:52247563-52247763_Ref	HepG2	En19	REST_chr14:52247563-52247763_Ref	14	52247563	52247763	motif	145	61	75	32	207	158	262	164	24	197.75	1.85491278372841	0.240010835983854
En19^REST_chr14:52247563-52247763_Scr	HepG2	En19	REST_chr14:52247563-52247763_Scr	14	52247563	52247763	scrambled	264	198	189	261	291	232	325	203	44	262.75	3.01730295463158	0.180184489859697
En19^REST_chr14:52273437-52273637_Ref	HepG2	En19	REST_chr14:52273437-52273637_Ref	14	52273437	52273637	motif	189	130	122	193	642	396	660	514	77	553	1.41613853979299	0.190463313130482
En19^REST_chr14:53307598-53307798_Ref	HepG2	En19	REST_chr14:53307598-53307798_Ref	14	53307598	53307798	motif	301	242	114	266	251	187	327	206	26	242.75	3.12557683759033	0.159609097284506
En19^REST_chr14:53307598-53307798_Scr	HepG2	En19	REST_chr14:53307598-53307798_Scr	14	53307598	53307798	scrambled	444	349	349	288	443	273	502	324	47	385.5	3.13168647541304	0.159359587915362
En19^REST_chr14:54602793-54602993_nm	HepG2	En19	REST_chr14:54602793-54602993_nm	14	54602793	54602993	noMotif	574	567	469	625	325	286	389	269	41	317.25	4.0364775260868	0.166248348052254
En19^REST_chr14:54605420-54605620_nm	HepG2	En19	REST_chr14:54605420-54605620_nm	14	54605420	54605620	noMotif	992	723	539	793	178	99	176	135	44	147	5.58556805950926	0.198798563618917
En19^REST_chr14:54913995-54914195_nm	HepG2	En19	REST_chr14:54913995-54914195_nm	14	54913995	54914195	noMotif	1153	811	682	862	301	220	297	181	39	249.75	5.02424272483614	0.176973778043083
En19^REST_chr14:55016678-55016878_Ref	HepG2	En19	REST_chr14:55016678-55016878_Ref	14	55016678	55016878	motif	NA	NA	NA	NA	NA	NA	NA	NA	NA	NA	NA	NA
En19^REST_chr14:55016678-55016878_Scr	HepG2	En19	REST_chr14:55016678-55016878_Scr	14	55016678	55016878	scrambled,SNP	153	134	123	175	210	155	220	157	19	185.5	2.88337097362337	0.215694043541185
En19^REST_chr14:55120947-55121147_nm	HepG2	En19	REST_chr14:55120947-55121147_nm	14	55120947	55121147	noMotif	1131	649	675	739	878	582	951	600	81	752.75	3.30281184917247	0.113667931985337
En19^REST_chr14:55142024-55142224_Ref	HepG2	En19	REST_chr14:55142024-55142224_Ref	14	55142024	55142224	motif	43	65	37	42	153	103	170	91	14	129.25	1.78334532201449	0.316939133883181
En19^REST_chr14:55144107-55144307_nm	HepG2	En19	REST_chr14:55144107-55144307_nm	14	55144107	55144307	noMotif	173	119	78	58	255	159	302	193	39	227.25	2.11972278231258	0.155917577744243
En19^REST_chr14:55148597-55148797_nm	HepG2	En19	REST_chr14:55148597-55148797_nm	14	55148597	55148797	noMotif	126	59	60	70	174	123	256	177	21	182.5	1.9869932732273	0.218134343623385
En19^REST_chr14:55389385-55389585_Ref	HepG2	En19	REST_chr14:55389385-55389585_Ref	14	55389385	55389585	motif	448	443	406	411	621	401	671	445	97	534.5	2.92118946062689	0.126727547539042
En19^REST_chr14:55389385-55389585_Scr	HepG2	En19	REST_chr14:55389385-55389585_Scr	14	55389385	55389585	scrambled	638	521	465	421	685	478	714	531	107	602	2.98216082708749	0.121687197911363
En19^REST_chr14:55878308-55878508_Ref	HepG2	En19	REST_chr14:55878308-55878508_Ref	14	55878308	55878508	motif	855	560	650	553	533	287	446	331	71	399.25	3.94862972444224	0.141388707709222
En19^REST_chr14:55878308-55878508_Scr	HepG2	En19	REST_chr14:55878308-55878508_Scr	14	55878308	55878508	scrambled	929	682	571	838	546	341	530	339	75	439	4.00731581508533	0.129266330848009
En19^REST_chr14:55878370-55878570_Ref	HepG2	En19	REST_chr14:55878370-55878570_Ref	14	55878370	55878570	motif	2880	2606	1877	2050	443	289	401	241	81	343.5	6.00109871794206	0.104713984222062
En19^REST_chr14:55878370-55878570_Scr	HepG2	En19	REST_chr14:55878370-55878570_Scr	14	55878370	55878570	scrambled,SNP	3364	2405	2128	2961	357	283	333	237	71	302.5	6.37284371551531	0.0970491542310462
En19^REST_chr14:56023934-56024134_Ref	HepG2	En19	REST_chr14:56023934-56024134_Ref	14	56023934	56024134	motif	335	203	188	202	457	301	519	300	51	394.25	2.45538191427102	0.143195788390667
En19^REST_chr14:56023934-56024134_Scr	HepG2	En19	REST_chr14:56023934-56024134_Scr	14	56023934	56024134	scrambled,SNP	310	204	207	155	559	368	522	394	63	460.75	2.13858446039414	0.136193846397619
En19^REST_chr14:56316652-56316852_Ref	HepG2	En19	REST_chr14:56316652-56316852_Ref	14	56316652	56316852	motif	122	137	110	136	622	402	605	444	57	518.25	1.19940816585395	0.192911451364862
En19^REST_chr14:56316652-56316852_Scr	HepG2	En19	REST_chr14:56316652-56316852_Scr	14	56316652	56316852	scrambled,SNP	199	234	116	172	693	478	704	534	75	602.25	1.46748962534061	0.174554767323111
En19^REST_chr14:56919784-56919984_Ref	HepG2	En19	REST_chr14:56919784-56919984_Ref	14	56919784	56919984	motif	1136	956	775	1086	841	551	971	632	116	748.75	3.63097761504679	0.1137303194212
En19^REST_chr14:56919784-56919984_Scr	HepG2	En19	REST_chr14:56919784-56919984_Scr	14	56919784	56919984	scrambled,SNP	72	56	35	24	14	16	31	8	1	17.25	NA	NA
En19^REST_chr14:58043321-58043521_Ref	HepG2	En19	REST_chr14:58043321-58043521_Ref	14	58043321	58043521	motif	178	49	77	60	154	168	223	156	28	175.25	2.20560877217744	0.255633875151207
En19^REST_chr14:58598277-58598477_nm	HepG2	En19	REST_chr14:58598277-58598477_nm	14	58598277	58598477	noMotif	344	213	137	202	429	284	467	340	41	380	2.42372133331406	0.176803290908752
En19^REST_chr14:58711557-58711757_Ref	HepG2	En19	REST_chr14:58711557-58711757_Ref	14	58711557	58711757	motif	1087	767	797	1017	1069	748	1097	709	109	905.75	3.24676241643538	0.113848922727055
En19^REST_chr14:58765235-58765435_Ref	HepG2	En19	REST_chr14:58765235-58765435_Ref	14	58765235	58765435	motif	419	381	418	327	431	256	428	266	40	345.25	3.420057779447	0.132700439613107
En19^REST_chr14:58765388-58765588_Ref	HepG2	En19	REST_chr14:58765388-58765588_Ref	14	58765388	58765588	motif	415	307	248	360	538	386	561	346	43	457.75	2.75615400434434	0.138420249600705
En19^REST_chr14:58765388-58765588_Scr	HepG2	En19	REST_chr14:58765388-58765588_Scr	14	58765388	58765588	scrambled	346	244	178	165	432	287	510	297	44	381.5	2.5040808852576	0.139209576498476
En19^REST_chr14:59263742-59263942_Ref	HepG2	En19	REST_chr14:59263742-59263942_Ref	14	59263742	59263942	motif	127	86	25	46	226	156	196	116	25	173.5	1.87656079436104	0.22897546280314
En19^REST_chr14:59263742-59263942_Scr	HepG2	En19	REST_chr14:59263742-59263942_Scr	14	59263742	59263942	scrambled,SNP	82	111	104	106	135	93	189	107	20	131	2.89046258876824	0.204722401006593
En19^REST_chr14:59931704-59931904_Ref	HepG2	En19	REST_chr14:59931704-59931904_Ref	14	59931704	59931904	motif	99	53	59	98	6	8	16	9	7	9.75	NA	NA
En19^REST_chr14:59931704-59931904_Scr	HepG2	En19	REST_chr14:59931704-59931904_Scr	14	59931704	59931904	scrambled	435	278	303	312	52	39	65	50	16	51.5	5.90605049263774	0.162427435665588
En19^REST_chr14:61092194-61092394_nm	HepG2	En19	REST_chr14:61092194-61092394_nm	14	61092194	61092394	noMotif	715	661	529	611	259	196	342	200	38	249.25	4.56908923524129	0.149155385107169
En19^REST_chr14:61113768-61113968_nm	HepG2	En19	REST_chr14:61113768-61113968_nm	14	61113768	61113968	noMotif	687	416	502	474	494	325	547	353	46	429.75	3.50495591339976	0.113734988023536
En19^REST_chr14:61121948-61122148_nm	HepG2	En19	REST_chr14:61121948-61122148_nm	14	61121948	61122148	noMotif	758	618	453	584	587	382	568	392	56	482.25	3.53802196710121	0.142108848677826
En19^REST_chr14:61123504-61123704_nm	HepG2	En19	REST_chr14:61123504-61123704_nm	14	61123504	61123704	noMotif	243	168	117	249	154	111	143	109	25	129.25	3.78599967492931	0.170165484548923
En19^REST_chr14:61570788-61570988_nm	HepG2	En19	REST_chr14:61570788-61570988_nm	14	61570788	61570988	noMotif	1284	789	732	732	876	615	972	698	77	790.25	3.36398639576413	0.128290285630431
En19^REST_chr14:61614929-61615129_Ref	HepG2	En19	REST_chr14:61614929-61615129_Ref	14	61614929	61615129	motif	843	660	505	594	1059	711	1136	742	105	912	2.72967349568634	0.10183695782782
En19^REST_chr14:61614929-61615129_Scr	HepG2	En19	REST_chr14:61614929-61615129_Scr	14	61614929	61615129	scrambled	1165	824	826	903	1233	947	1503	909	127	1148	2.92098603006394	0.0997364733638143
En19^REST_chr14:61620233-61620433_nm	HepG2	En19	REST_chr14:61620233-61620433_nm	14	61620233	61620433	noMotif	519	376	372	360	702	423	639	461	67	556.25	2.77518052343946	0.12966929989659
En19^REST_chr14:61725748-61725948_nm	HepG2	En19	REST_chr14:61725748-61725948_nm	14	61725748	61725948	noMotif	115	80	73	119	280	217	323	245	32	266.25	1.74886183657114	0.145113839554096
En19^REST_chr14:61822892-61823092_Ref	HepG2	En19	REST_chr14:61822892-61823092_Ref	14	61822892	61823092	motif	450	334	316	457	1058	731	1112	793	132	923.5	1.97584083103409	0.171420714587793
En19^REST_chr14:61822892-61823092_Scr	HepG2	En19	REST_chr14:61822892-61823092_Scr	14	61822892	61823092	scrambled	497	379	433	363	751	512	993	625	98	720.25	2.46102574335996	0.13921577492821
En19^REST_chr14:61993166-61993366_Ref	HepG2	En19	REST_chr14:61993166-61993366_Ref	14	61993166	61993366	motif	988	572	560	469	892	682	1044	671	88	822.25	2.85624011662533	0.122445431048821
En19^REST_chr14:61993166-61993366_Scr	HepG2	En19	REST_chr14:61993166-61993366_Scr	14	61993166	61993366	scrambled,SNP	359	217	297	348	889	595	950	666	85	775	1.89026208708798	0.132150140555836
En19^REST_chr14:62028512-62028712_Ref	HepG2	En19	REST_chr14:62028512-62028712_Ref	14	62028512	62028712	motif	422	376	277	374	498	311	546	322	42	419.25	3.02448592041753	0.13544487125555
En19^REST_chr14:62028512-62028712_Scr	HepG2	En19	REST_chr14:62028512-62028712_Scr	14	62028512	62028712	scrambled,SNP	567	430	248	411	588	336	550	423	50	474.25	3.00387956200762	0.133123983066688
En19^REST_chr14:62029555-62029755_nm	HepG2	En19	REST_chr14:62029555-62029755_nm	14	62029555	62029755	noMotif	965	726	609	647	559	427	615	433	90	508.5	3.74231034414395	0.112259359513699
En19^REST_chr14:63879818-63880018_Ref	HepG2	En19	REST_chr14:63879818-63880018_Ref	14	63879818	63880018	motif	87	42	53	38	203	180	247	141	30	192.75	1.39220728596796	0.35035120102472
En19^REST_chr14:63879818-63880018_Scr	HepG2	En19	REST_chr14:63879818-63880018_Scr	14	63879818	63880018	scrambled	27	38	14	0	111	52	101	67	21	82.75	1.15741392317285	0.448048026354181
En19^REST_chr14:63879830-63880030_Ref	HepG2	En19	REST_chr14:63879830-63880030_Ref	14	63879830	63880030	motif	89	38	148	109	374	226	394	214	41	302	1.65857356042062	0.291363709791195
En19^REST_chr14:64108255-64108455_nm	HepG2	En19	REST_chr14:64108255-64108455_nm	14	64108255	64108455	noMotif	1535	990	1056	1051	673	445	685	477	86	570	4.24409315838327	0.111621321713787
En19^REST_chr14:65112370-65112570_Ref	HepG2	En19	REST_chr14:65112370-65112570_Ref	14	65112370	65112570	motif	323	259	285	298	300	252	373	258	27	295.75	3.20491855097246	0.136444201528332
En19^REST_chr14:65268601-65268801_nm	HepG2	En19	REST_chr14:65268601-65268801_nm	14	65268601	65268801	noMotif	316	241	273	266	304	262	375	212	33	288.25	3.1612530510329	0.168290273587109
En19^REST_chr14:65273303-65273503_nm	HepG2	En19	REST_chr14:65273303-65273503_nm	14	65273303	65273503	noMotif	206	229	185	81	312	236	336	215	44	274.75	2.58228435441225	0.152198276746693
En19^REST_chr14:65275256-65275456_Ref	HepG2	En19	REST_chr14:65275256-65275456_Ref	14	65275256	65275456	motif	134	92	114	164	328	238	440	306	57	328	1.85589981722519	0.208120119389879
En19^REST_chr14:65453805-65454005_Ref	HepG2	En19	REST_chr14:65453805-65454005_Ref	14	65453805	65454005	motif	1830	1322	1160	1502	289	138	238	218	31	220.75	5.93755740487754	0.112834838339942
En19^REST_chr14:65453805-65454005_Scr	HepG2	En19	REST_chr14:65453805-65454005_Scr	14	65453805	65454005	scrambled	22	6	5	14	8	1	2	6	2	4.25	NA	NA
En19^REST_chr14:66974608-66974808_Ref	HepG2	En19	REST_chr14:66974608-66974808_Ref	14	66974608	66974808	motif	2215	1764	1784	1737	1187	826	1235	769	189	1004.25	4.13778307978045	0.1055142836401
En19^REST_chr14:66974608-66974808_Scr	HepG2	En19	REST_chr14:66974608-66974808_Scr	14	66974608	66974808	scrambled	2149	1613	1509	1579	960	584	956	643	160	785.75	4.35465044790589	0.101687786825478
En19^REST_chr14:66976716-66976916_nm	HepG2	En19	REST_chr14:66976716-66976916_nm	14	66976716	66976916	noMotif	157	124	68	141	252	168	226	134	18	195	2.53798140093772	0.198422371777438
En19^REST_chr14:67008449-67008649_Ref	HepG2	En19	REST_chr14:67008449-67008649_Ref	14	67008449	67008649	motif	122	64	83	88	165	150	159	134	31	152	2.42222525292591	0.191233495424368
En19^REST_chr14:67008449-67008649_Scr	HepG2	En19	REST_chr14:67008449-67008649_Scr	14	67008449	67008649	scrambled	312	241	201	131	409	262	413	309	54	348.25	2.55760069580168	0.13520133222282
En19^REST_chr14:67802603-67802803_nm	HepG2	En19	REST_chr14:67802603-67802803_nm	14	67802603	67802803	noMotif	234	175	144	142	381	210	392	233	35	304	2.42729266480629	0.158422620833453
En19^REST_chr14:68066484-68066684_nm	HepG2	En19	REST_chr14:68066484-68066684_nm	14	68066484	68066684	noMotif	1379	978	784	942	946	596	991	680	84	803.25	3.55921269156516	0.120910255466985
En19^REST_chr14:68103290-68103490_nm	HepG2	En19	REST_chr14:68103290-68103490_nm	14	68103290	68103490	noMotif	690	620	603	419	702	418	685	434	57	559.75	3.30767893977959	0.133090482977355
En19^REST_chr14:68610184-68610384_Ref	HepG2	En19	REST_chr14:68610184-68610384_Ref	14	68610184	68610384	motif	581	589	415	451	560	378	562	443	92	485.75	3.28393756674134	0.119759397299167
En19^REST_chr14:68610184-68610384_Scr	HepG2	En19	REST_chr14:68610184-68610384_Scr	14	68610184	68610384	scrambled	843	530	407	508	481	287	581	327	61	419	3.66770810094411	0.136271405935261
En19^REST_chr14:68735014-68735214_nm	HepG2	En19	REST_chr14:68735014-68735214_nm	14	68735014	68735214	noMotif	543	401	290	249	664	492	725	484	78	591.25	2.5249431725156	0.136051939934683
En19^REST_chr14:68752314-68752514_nm	HepG2	En19	REST_chr14:68752314-68752514_nm	14	68752314	68752514	noMotif	940	626	485	589	815	570	865	582	78	708	3.09927680087494	0.146614366810708
En19^REST_chr14:68868054-68868254_nm	HepG2	En19	REST_chr14:68868054-68868254_nm	14	68868054	68868254	noMotif	1618	922	941	1120	673	461	694	476	143	576	4.20625563884551	0.131895993244449
En19^REST_chr14:69130962-69131162_nm	HepG2	En19	REST_chr14:69130962-69131162_nm	14	69130962	69131162	noMotif	3	10	2	0	30	20	29	30	12	27.25	0.334896670785867	0.626352082448973
En19^REST_chr14:69208714-69208914_nm	HepG2	En19	REST_chr14:69208714-69208914_nm	14	69208714	69208914	noMotif	524	476	484	349	493	368	557	374	62	448	3.26932560715169	0.13673563550762
En19^REST_chr14:69259671-69259871_nm	HepG2	En19	REST_chr14:69259671-69259871_nm	14	69259671	69259871	noMotif	503	383	394	347	511	351	476	319	58	414.25	3.20187325526693	0.133990631869718
En19^REST_chr14:69283118-69283318_nm	HepG2	En19	REST_chr14:69283118-69283318_nm	14	69283118	69283318	noMotif	230	169	98	162	48	21	30	16	7	28.75	NA	NA
En19^REST_chr14:69283457-69283657_Ref	HepG2	En19	REST_chr14:69283457-69283657_Ref	14	69283457	69283657	motif	2566	1809	1551	2173	726	507	774	430	140	609.25	4.95688224183859	0.0994257513963143
En19^REST_chr14:69283457-69283657_Scr	HepG2	En19	REST_chr14:69283457-69283657_Scr	14	69283457	69283657	scrambled,SNP	3175	2144	2006	2308	986	537	948	594	154	766.25	4.88585937601341	0.100464889040269
En19^REST_chr14:69285941-69286141_Ref	HepG2	En19	REST_chr14:69285941-69286141_Ref	14	69285941	69286141	motif	470	297	326	300	605	420	647	384	82	514	2.66632623107399	0.162992716280884
En19^REST_chr14:69285941-69286141_Scr	HepG2	En19	REST_chr14:69285941-69286141_Scr	14	69285941	69286141	scrambled	376	306	364	392	391	296	501	309	59	374.25	3.19036860696824	0.157720629071186
En19^REST_chr14:69291582-69291782_Ref	HepG2	En19	REST_chr14:69291582-69291782_Ref	14	69291582	69291782	motif	3337	2321	1755	2579	1031	697	1007	727	89	865.5	4.73083231917772	0.0928154421905691
En19^REST_chr14:69291582-69291782_Scr	HepG2	En19	REST_chr14:69291582-69291782_Scr	14	69291582	69291782	scrambled,SNP	1691	977	910	952	736	560	751	505	58	638	4.02314904318027	0.105418524951415
En19^REST_chr14:69404695-69404895_Ref	HepG2	En19	REST_chr14:69404695-69404895_Ref	14	69404695	69404895	motif	782	700	470	538	1033	768	1182	772	105	938.75	2.61858214176173	0.128779282989435
En19^REST_chr14:69404695-69404895_Scr	HepG2	En19	REST_chr14:69404695-69404895_Scr	14	69404695	69404895	scrambled,SNP	690	554	556	630	872	668	1062	626	94	807	2.82736426066121	0.144168935721892
En19^REST_chr14:69422247-69422447_nm	HepG2	En19	REST_chr14:69422247-69422447_nm	14	69422247	69422447	noMotif	35	28	1	8	11	5	12	11	1	9.75	NA	NA
En19^REST_chr14:69504981-69505181_nm	HepG2	En19	REST_chr14:69504981-69505181_nm	14	69504981	69505181	noMotif	269	222	154	307	289	198	330	230	27	261.75	3.07967469804244	0.152379929733792
En19^REST_chr14:69512012-69512212_nm	HepG2	En19	REST_chr14:69512012-69512212_nm	14	69512012	69512212	noMotif	287	279	347	221	487	380	509	320	57	424	2.67112065353791	0.135420969056769
En19^REST_chr14:69618323-69618523_Ref	HepG2	En19	REST_chr14:69618323-69618523_Ref	14	69618323	69618523	motif	NA	NA	NA	NA	NA	NA	NA	NA	NA	NA	NA	NA
En19^REST_chr14:69618323-69618523_Scr	HepG2	En19	REST_chr14:69618323-69618523_Scr	14	69618323	69618523	scrambled,SNP	87	107	49	24	37	29	32	10	9	27	NA	NA
En19^REST_chr14:70014782-70014982_Ref	HepG2	En19	REST_chr14:70014782-70014982_Ref	14	70014782	70014982	motif	869	630	560	698	169	110	143	97	37	129.75	5.62846059673311	0.127161149241361
En19^REST_chr14:70014782-70014982_Scr	HepG2	En19	REST_chr14:70014782-70014982_Scr	14	70014782	70014982	scrambled,SNP	863	637	557	626	158	87	146	88	33	119.75	5.71571248405188	0.127737932512439
En19^REST_chr14:70034371-70034571_Ref	HepG2	En19	REST_chr14:70034371-70034571_Ref	14	70034371	70034571	motif	0	0	0	0	48	24	54	7	3	33.25	NA	NA
En19^REST_chr14:70034371-70034571_Scr	HepG2	En19	REST_chr14:70034371-70034571_Scr	14	70034371	70034571	scrambled	3	7	30	0	66	13	39	30	4	37	NA	NA
En19^REST_chr14:70193686-70193886_nm	HepG2	En19	REST_chr14:70193686-70193886_nm	14	70193686	70193886	noMotif	780	558	569	613	786	483	686	503	75	614.5	3.26254177920299	0.12602393877607
En19^REST_chr14:70503495-70503695_nm	HepG2	En19	REST_chr14:70503495-70503695_nm	14	70503495	70503695	noMotif	254	207	232	97	484	366	595	331	69	444	2.07789599471093	0.220360748019404
En19^REST_chr14:70512765-70512965_Ref	HepG2	En19	REST_chr14:70512765-70512965_Ref	14	70512765	70512965	motif	877	705	654	734	550	399	528	415	49	473	3.8660584287295	0.107393548037523
En19^REST_chr14:70512765-70512965_Scr	HepG2	En19	REST_chr14:70512765-70512965_Scr	14	70512765	70512965	scrambled,SNP	448	393	279	267	228	158	241	192	28	204.75	3.96643951648439	0.131806722173383
En19^REST_chr14:70519804-70520004_Ref	HepG2	En19	REST_chr14:70519804-70520004_Ref	14	70519804	70520004	motif	194	182	171	182	836	625	967	621	89	762.25	1.17286615149747	0.20214555597868
En19^REST_chr14:70721472-70721672_Ref	HepG2	En19	REST_chr14:70721472-70721672_Ref	14	70721472	70721672	motif	1983	1425	1073	1607	356	219	315	247	57	284.25	5.62499636362028	0.1496048663354
En19^REST_chr14:70721472-70721672_Scr	HepG2	En19	REST_chr14:70721472-70721672_Scr	14	70721472	70721672	scrambled	4230	3253	2532	2825	687	442	644	430	86	550.75	5.75812325772843	0.114849926111301
En19^REST_chr14:71270100-71270300_nm	HepG2	En19	REST_chr14:71270100-71270300_nm	14	71270100	71270300	noMotif	61	43	28	36	101	73	112	83	17	92.25	2.05548465216237	0.32088435870811
En19^REST_chr14:71270674-71270874_nm	HepG2	En19	REST_chr14:71270674-71270874_nm	14	71270674	71270874	noMotif	89	132	118	104	249	186	332	179	37	236.5	2.17145952451781	0.173554843583637
En19^REST_chr14:71270873-71271073_nm	HepG2	En19	REST_chr14:71270873-71271073_nm	14	71270873	71271073	noMotif	461	387	212	328	714	493	758	535	75	625	2.34852502988394	0.141048157854677
En19^REST_chr14:71271366-71271566_nm	HepG2	En19	REST_chr14:71271366-71271566_nm	14	71271366	71271566	noMotif	15	3	3	0	37	17	36	22	7	28	NA	NA
En19^REST_chr14:71275416-71275616_Ref	HepG2	En19	REST_chr14:71275416-71275616_Ref	14	71275416	71275616	motif	2033	1440	1287	1636	552	339	610	400	95	475.25	4.97657686762918	0.103438753436232
En19^REST_chr14:71275538-71275738_Ref	HepG2	En19	REST_chr14:71275538-71275738_Ref	14	71275538	71275738	motif	1016	795	643	664	594	273	472	350	88	422.25	4.11650044076146	0.130656437295449
En19^REST_chr14:71787678-71787878_Ref	HepG2	En19	REST_chr14:71787678-71787878_Ref	14	71787678	71787878	motif	603	481	510	501	70	60	79	42	18	62.75	6.29682118556813	0.153108302966776
En19^REST_chr14:71787678-71787878_Scr	HepG2	En19	REST_chr14:71787678-71787878_Scr	14	71787678	71787878	scrambled,SNP	94	72	94	3	25	16	11	28	9	20	NA	NA
En19^REST_chr14:71788173-71788373_nm	HepG2	En19	REST_chr14:71788173-71788373_nm	14	71788173	71788373	noMotif	1073	770	688	608	678	514	728	509	66	607.25	3.57616174293408	0.140807263271249
En19^REST_chr14:71803345-71803545_nm	HepG2	En19	REST_chr14:71803345-71803545_nm	14	71803345	71803545	noMotif	59	57	59	51	116	80	148	112	35	114	2.22685288224205	0.296710191829974
En19^REST_chr14:72116987-72117187_nm	HepG2	En19	REST_chr14:72116987-72117187_nm	14	72116987	72117187	noMotif	241	164	186	119	328	187	332	178	30	256.25	2.72136433210646	0.193707537266856
En19^REST_chr14:72200297-72200497_Ref	HepG2	En19	REST_chr14:72200297-72200497_Ref	14	72200297	72200497	motif	866	683	525	569	1115	895	1295	888	126	1048.25	2.53711215721265	0.117667931242313
En19^REST_chr14:72200297-72200497_Scr	HepG2	En19	REST_chr14:72200297-72200497_Scr	14	72200297	72200497	scrambled,SNP	1003	660	650	636	1179	871	1357	833	130	1060	2.69467374749376	0.114005069685296
En19^REST_chr14:73132115-73132315_nm	HepG2	En19	REST_chr14:73132115-73132315_nm	14	73132115	73132315	noMotif	140	114	61	149	160	108	162	128	24	139.5	2.93539423559238	0.163952392019854
En19^REST_chr14:73393736-73393936_nm	HepG2	En19	REST_chr14:73393736-73393936_nm	14	73393736	73393936	noMotif	1194	1003	758	657	1140	831	1333	825	114	1032.25	3.0242460024216	0.124770398308183
En19^REST_chr14:73463726-73463926_Ref	HepG2	En19	REST_chr14:73463726-73463926_Ref	14	73463726	73463926	motif	10	15	17	24	38	33	52	29	10	38	2.07180388146065	0.719090982538296
En19^REST_chr14:73463726-73463926_Scr	HepG2	En19	REST_chr14:73463726-73463926_Scr	14	73463726	73463926	scrambled,SNP	NA	NA	NA	NA	NA	NA	NA	NA	NA	NA	NA	NA
En19^REST_chr14:73689885-73690085_nm	HepG2	En19	REST_chr14:73689885-73690085_nm	14	73689885	73690085	noMotif	606	564	440	640	1171	777	1289	894	117	1032.75	2.35312017619644	0.133047751419498
En19^REST_chr14:73924547-73924747_Ref	HepG2	En19	REST_chr14:73924547-73924747_Ref	14	73924547	73924747	motif	213	135	117	268	304	187	232	173	56	224	2.92504499231793	0.168060459943016
En19^REST_chr14:73924547-73924747_Scr	HepG2	En19	REST_chr14:73924547-73924747_Scr	14	73924547	73924747	scrambled	164	141	134	158	117	80	105	84	53	96.5	3.85314012102754	0.241092801613808
En19^REST_chr14:74226869-74227069_Ref	HepG2	En19	REST_chr14:74226869-74227069_Ref	14	74226869	74227069	motif	976	766	561	832	106	59	98	86	21	87.25	6.37828957742481	0.127590349929066
En19^REST_chr14:74226869-74227069_Scr	HepG2	En19	REST_chr14:74226869-74227069_Scr	14	74226869	74227069	scrambled	1678	1181	907	1173	234	143	256	134	42	191.75	5.90925087384223	0.111055204820909
En19^REST_chr14:74729964-74730164_Ref	HepG2	En19	REST_chr14:74729964-74730164_Ref	14	74729964	74730164	motif	36	28	57	0	126	80	142	107	41	113.75	1.37152351075597	0.410018676460844
En19^REST_chr14:74761002-74761202_nm	HepG2	En19	REST_chr14:74761002-74761202_nm	14	74761002	74761202	noMotif	1126	549	638	487	753	506	854	499	96	653	3.31344965611919	0.159456230807899
En19^REST_chr14:74892673-74892873_Ref	HepG2	En19	REST_chr14:74892673-74892873_Ref	14	74892673	74892873	motif	7	0	0	0	13	14	7	9	1	10.75	NA	NA
En19^REST_chr14:74904459-74904659_Ref	HepG2	En19	REST_chr14:74904459-74904659_Ref	14	74904459	74904659	motif	217	191	173	205	473	351	481	346	62	412.75	2.15214685334519	0.199995014985427
En19^REST_chr14:74926375-74926575_nm	HepG2	En19	REST_chr14:74926375-74926575_nm	14	74926375	74926575	noMotif	1657	1001	942	1027	1075	818	1107	843	131	960.75	3.46047020998176	0.109103563391929
En19^REST_chr14:75014336-75014536_Ref	HepG2	En19	REST_chr14:75014336-75014536_Ref	14	75014336	75014536	motif	153	118	112	59	452	322	556	312	50	410.5	1.33861594039436	0.170782308673868
En19^REST_chr14:75014336-75014536_Scr	HepG2	En19	REST_chr14:75014336-75014536_Scr	14	75014336	75014536	scrambled,SNP	543	487	438	553	707	439	751	531	78	607	2.97362975570515	0.146745890343103
En19^REST_chr14:75127668-75127868_Ref	HepG2	En19	REST_chr14:75127668-75127868_Ref	14	75127668	75127868	motif	582	549	395	474	1122	713	1205	752	102	948	2.30987336743246	0.152276826655775
En19^REST_chr14:75127668-75127868_Scr	HepG2	En19	REST_chr14:75127668-75127868_Scr	14	75127668	75127868	scrambled	624	411	519	530	586	409	578	406	64	494.75	3.30600787126981	0.138166079679328
En19^REST_chr14:75223134-75223334_nm	HepG2	En19	REST_chr14:75223134-75223334_nm	14	75223134	75223334	noMotif	NA	NA	NA	NA	NA	NA	NA	NA	NA	NA	NA	NA
En19^REST_chr14:75232754-75232954_Ref	HepG2	En19	REST_chr14:75232754-75232954_Ref	14	75232754	75232954	motif	190	91	56	182	394	275	409	278	59	339	1.79803791048253	0.204409843823801
En19^REST_chr14:75232754-75232954_Scr	HepG2	En19	REST_chr14:75232754-75232954_Scr	14	75232754	75232954	scrambled	114	152	44	133	311	229	334	247	50	280.25	1.85498612034436	0.256096676028968
En19^REST_chr14:75406957-75407157_Ref	HepG2	En19	REST_chr14:75406957-75407157_Ref	14	75406957	75407157	motif	1186	944	726	859	973	776	1156	758	155	915.75	3.22863730791269	0.104713539978622
En19^REST_chr14:75406957-75407157_Scr	HepG2	En19	REST_chr14:75406957-75407157_Scr	14	75406957	75407157	scrambled	1624	1269	989	1315	1165	876	1289	828	171	1039.5	3.5344876822883	0.108253660717253
En19^REST_chr14:75417401-75417601_nm	HepG2	En19	REST_chr14:75417401-75417601_nm	14	75417401	75417601	noMotif	1050	600	610	475	969	670	978	697	99	828.5	2.92361044019562	0.136495687025611
En19^REST_chr14:75445087-75445287_nm	HepG2	En19	REST_chr14:75445087-75445287_nm	14	75445087	75445287	noMotif	1433	1043	881	760	873	604	999	587	84	765.75	3.6470355831749	0.123390843942177
En19^REST_chr14:75469660-75469860_nm	HepG2	En19	REST_chr14:75469660-75469860_nm	14	75469660	75469860	noMotif	830	657	411	565	875	605	934	630	85	761	2.89588940790866	0.137496020401948
En19^REST_chr14:75640875-75641075_Ref	HepG2	En19	REST_chr14:75640875-75641075_Ref	14	75640875	75641075	motif	NA	NA	NA	NA	NA	NA	NA	NA	NA	NA	NA	NA
En19^REST_chr14:75663295-75663495_Ref	HepG2	En19	REST_chr14:75663295-75663495_Ref	14	75663295	75663495	motif	317	191	102	151	89	73	103	58	32	80.75	4.40481544440318	0.315960176236354
En19^REST_chr14:75663295-75663495_Scr	HepG2	En19	REST_chr14:75663295-75663495_Scr	14	75663295	75663495	scrambled	207	184	107	146	69	40	72	33	20	53.5	4.82807518200473	0.782298264205171
En19^REST_chr14:75701346-75701546_nm	HepG2	En19	REST_chr14:75701346-75701546_nm	14	75701346	75701546	noMotif	557	371	346	358	246	183	268	150	22	211.75	4.16490848451385	0.12118342752067
En19^REST_chr14:75716217-75716417_nm	HepG2	En19	REST_chr14:75716217-75716417_nm	14	75716217	75716417	noMotif	766	509	477	680	470	301	491	349	53	402.75	3.8130035992003	0.146714827963542
En19^REST_chr14:75721730-75721930_Ref	HepG2	En19	REST_chr14:75721730-75721930_Ref	14	75721730	75721930	motif	607	492	405	490	1103	766	1059	721	84	912.25	2.34637276255512	0.123315791077701
En19^REST_chr14:75770228-75770428_Ref	HepG2	En19	REST_chr14:75770228-75770428_Ref	14	75770228	75770428	motif	813	529	416	603	502	403	601	423	65	482.25	3.48597745736271	0.115484808678037
En19^REST_chr14:75770228-75770428_Scr	HepG2	En19	REST_chr14:75770228-75770428_Scr	14	75770228	75770428	scrambled,SNP	697	564	520	505	740	431	703	441	72	578.75	3.22279074811083	0.136199552116624
En19^REST_chr14:75871662-75871862_Ref	HepG2	En19	REST_chr14:75871662-75871862_Ref	14	75871662	75871862	motif	395	319	311	489	661	451	774	427	60	578.25	2.63695475875602	0.148646400995574
En19^REST_chr14:75871662-75871862_Scr	HepG2	En19	REST_chr14:75871662-75871862_Scr	14	75871662	75871862	scrambled,SNP	1749	1249	1257	1226	977	641	1078	734	99	857.5	3.90375534009905	0.0941625138521515
En19^REST_chr14:75909482-75909682_nm	HepG2	En19	REST_chr14:75909482-75909682_nm	14	75909482	75909682	noMotif	2111	1516	1112	1547	1106	779	1193	783	109	965.25	3.90893853715391	0.0906233361774377
En19^REST_chr14:75963229-75963429_nm	HepG2	En19	REST_chr14:75963229-75963429_nm	14	75963229	75963429	noMotif	501	363	263	309	927	623	1027	705	105	820.5	2.01222183124402	0.159990510460131
En19^REST_chr14:75988755-75988955_Ref	HepG2	En19	REST_chr14:75988755-75988955_Ref	14	75988755	75988955	motif	359	315	217	212	320	244	374	221	35	289.75	3.14351517790023	0.153620845897346
En19^REST_chr14:75988755-75988955_Scr	HepG2	En19	REST_chr14:75988755-75988955_Scr	14	75988755	75988955	scrambled	445	341	374	492	466	402	573	376	43	454.25	3.08901375083799	0.149897855810103
En19^REST_chr14:76112255-76112455_Ref	HepG2	En19	REST_chr14:76112255-76112455_Ref	14	76112255	76112455	motif	382	219	198	241	562	336	552	347	52	449.25	2.42651098380106	0.142058430567462
En19^REST_chr14:76112255-76112455_Scr	HepG2	En19	REST_chr14:76112255-76112455_Scr	14	76112255	76112455	scrambled,SNP	335	201	167	134	324	208	331	204	32	266.75	2.85505569254785	0.155704419270985
En19^REST_chr14:76120634-76120834_Ref	HepG2	En19	REST_chr14:76120634-76120834_Ref	14	76120634	76120834	motif	222	156	91	115	718	510	784	488	107	625	1.09455580452005	0.203980255804786
En19^REST_chr14:76120634-76120834_Scr	HepG2	En19	REST_chr14:76120634-76120834_Scr	14	76120634	76120834	scrambled	222	149	91	153	641	427	730	414	99	553	1.36235783955261	0.168547124645179
En19^REST_chr14:76334319-76334519_nm	HepG2	En19	REST_chr14:76334319-76334519_nm	14	76334319	76334519	noMotif	1141	866	613	568	882	606	971	585	97	761	3.2761522939193	0.139527155946239
En19^REST_chr14:76350712-76350912_Ref	HepG2	En19	REST_chr14:76350712-76350912_Ref	14	76350712	76350912	motif	1338	809	687	895	1068	711	1155	794	92	932	3.20364911173	0.112906576750124
En19^REST_chr14:76350712-76350912_Scr	HepG2	En19	REST_chr14:76350712-76350912_Scr	14	76350712	76350912	scrambled,SNP	1222	912	699	667	681	436	731	485	71	583.25	3.79825699541605	0.107727449261601
En19^REST_chr14:76353360-76353560_Ref	HepG2	En19	REST_chr14:76353360-76353560_Ref	14	76353360	76353560	motif	184	66	165	224	471	304	545	372	62	423	1.84225311189618	0.18914301540516
En19^REST_chr14:76353360-76353560_Scr	HepG2	En19	REST_chr14:76353360-76353560_Scr	14	76353360	76353560	scrambled,SNP	187	179	120	140	340	221	406	246	40	303.25	2.27613907545758	0.17864713715755
En19^REST_chr14:76445614-76445814_nm	HepG2	En19	REST_chr14:76445614-76445814_nm	14	76445614	76445814	noMotif	438	309	289	294	482	306	536	313	85	409.25	2.93297130997152	0.147593030743582
En19^REST_chr14:76501113-76501313_Ref	HepG2	En19	REST_chr14:76501113-76501313_Ref	14	76501113	76501313	motif	622	451	533	433	656	401	725	413	63	548.75	3.14934647216888	0.153935844485766
En19^REST_chr14:76501113-76501313_Scr	HepG2	En19	REST_chr14:76501113-76501313_Scr	14	76501113	76501313	scrambled,SNP	413	360	247	218	463	285	479	367	56	398.5	2.84555522747028	0.145393822764546
En19^REST_chr14:76599445-76599645_Ref	HepG2	En19	REST_chr14:76599445-76599645_Ref	14	76599445	76599645	motif	129	97	62	64	290	209	348	238	38	271.25	1.57323758841745	0.221885282569768
En19^REST_chr14:76599445-76599645_Scr	HepG2	En19	REST_chr14:76599445-76599645_Scr	14	76599445	76599645	scrambled,SNP	304	379	193	164	320	266	429	239	36	313.5	2.94896649741439	0.14872749933357
En19^REST_chr14:76660779-76660979_nm	HepG2	En19	REST_chr14:76660779-76660979_nm	14	76660779	76660979	noMotif	599	370	466	429	742	552	782	546	73	655.5	2.73016129399628	0.148349546882452
En19^REST_chr14:76796976-76797176_Ref	HepG2	En19	REST_chr14:76796976-76797176_Ref	14	76796976	76797176	motif	658	511	515	521	513	352	584	348	52	449.25	3.53451221937196	0.137115973784311
En19^REST_chr14:76796976-76797176_Scr	HepG2	En19	REST_chr14:76796976-76797176_Scr	14	76796976	76797176	scrambled,SNP	72	66	53	129	158	108	173	97	19	134	2.49763291772206	0.192747848945905
En19^REST_chr14:76853493-76853693_Ref	HepG2	En19	REST_chr14:76853493-76853693_Ref	14	76853493	76853693	motif	900	751	603	710	1083	670	1001	687	105	860.25	3.01012951292553	0.119999175312456
En19^REST_chr14:76853493-76853693_Scr	HepG2	En19	REST_chr14:76853493-76853693_Scr	14	76853493	76853693	scrambled	437	384	238	314	561	480	564	418	61	505.75	2.62821478713074	0.145289920244384
En19^REST_chr14:77356788-77356988_Ref	HepG2	En19	REST_chr14:77356788-77356988_Ref	14	77356788	77356988	motif	856	623	526	544	821	580	902	588	93	722.75	3.03241141291808	0.132339922011953
En19^REST_chr14:77356788-77356988_Scr	HepG2	En19	REST_chr14:77356788-77356988_Scr	14	77356788	77356988	scrambled,SNP	950	516	556	597	564	404	564	401	63	483.25	3.6408329283188	0.128493418964599
En19^REST_chr14:77379954-77380154_Ref	HepG2	En19	REST_chr14:77379954-77380154_Ref	14	77379954	77380154	motif	708	771	543	871	511	376	529	318	53	433.5	3.97222682877078	0.121036706653436
En19^REST_chr14:77379954-77380154_Scr	HepG2	En19	REST_chr14:77379954-77380154_Scr	14	77379954	77380154	scrambled	1876	1432	1075	1439	1071	766	1181	708	94	931.5	3.85946104677007	0.125006152380332
En19^REST_chr14:77419832-77420032_Ref	HepG2	En19	REST_chr14:77419832-77420032_Ref	14	77419832	77420032	motif	528	411	276	382	432	289	521	306	49	387	3.2631633505834	0.115283364118822
En19^REST_chr14:77494168-77494368_Ref	HepG2	En19	REST_chr14:77494168-77494368_Ref	14	77494168	77494368	motif	859	564	568	605	330	205	294	206	57	258.75	4.54746277807283	0.107007474138116
En19^REST_chr14:77494320-77494520_Ref	HepG2	En19	REST_chr14:77494320-77494520_Ref	14	77494320	77494520	motif	1159	974	793	1075	595	365	616	350	77	481.5	4.2947136689238	0.115703475920227
En19^REST_chr14:77587842-77588042_nm	HepG2	En19	REST_chr14:77587842-77588042_nm	14	77587842	77588042	noMotif	299	194	130	169	346	214	391	273	52	306	2.57206995927451	0.150341854093878
En19^REST_chr14:77600181-77600381_Ref	HepG2	En19	REST_chr14:77600181-77600381_Ref	14	77600181	77600381	motif	142	135	118	92	300	238	398	286	33	305.5	1.8947072868474	0.177948964134822
En19^REST_chr14:77600181-77600381_Scr	HepG2	En19	REST_chr14:77600181-77600381_Scr	14	77600181	77600381	scrambled	1208	814	516	857	477	317	528	364	41	421.5	4.20471416079338	0.121328696378444
En19^REST_chr14:77605914-77606114_Ref	HepG2	En19	REST_chr14:77605914-77606114_Ref	14	77605914	77606114	motif	748	647	505	634	504	285	425	331	42	386.25	3.9376658546178	0.1112075545374
En19^REST_chr14:77605959-77606159_Ref	HepG2	En19	REST_chr14:77605959-77606159_Ref	14	77605959	77606159	motif	525	458	339	520	579	407	562	431	46	494.75	3.10852016239926	0.113311521076757
En19^REST_chr14:77607634-77607834_nm	HepG2	En19	REST_chr14:77607634-77607834_nm	14	77607634	77607834	noMotif	NA	NA	NA	NA	NA	NA	NA	NA	NA	NA	NA	NA
En19^REST_chr14:77675127-77675327_Ref	HepG2	En19	REST_chr14:77675127-77675327_Ref	14	77675127	77675327	motif	406	331	292	366	836	501	731	468	67	634	2.37461308218884	0.191445809751959
En19^REST_chr14:77708420-77708620_nm	HepG2	En19	REST_chr14:77708420-77708620_nm	14	77708420	77708620	noMotif	281	194	226	239	515	384	553	371	68	455.75	2.27191729988601	0.165904522912678
En19^REST_chr14:78624460-78624660_Ref	HepG2	En19	REST_chr14:78624460-78624660_Ref	14	78624460	78624660	motif	237	131	136	216	781	522	873	572	77	687	1.28523260974694	0.218480167830201
En19^REST_chr14:78624460-78624660_Scr	HepG2	En19	REST_chr14:78624460-78624660_Scr	14	78624460	78624660	scrambled	53	30	34	23	359	276	448	282	42	341.25	-0.0736503427298422	0.388878839640382
En19^REST_chr14:78624489-78624689_Ref	HepG2	En19	REST_chr14:78624489-78624689_Ref	14	78624489	78624689	motif	NA	NA	NA	NA	NA	NA	NA	NA	NA	NA	NA	NA
En19^REST_chr14:78624489-78624689_Scr	HepG2	En19	REST_chr14:78624489-78624689_Scr	14	78624489	78624689	scrambled,SNP	168	85	75	88	904	611	935	646	89	774	0.297525999609118	0.191065390162011
En19^REST_chr14:78624517-78624717_Ref	HepG2	En19	REST_chr14:78624517-78624717_Ref	14	78624517	78624717	motif	135	99	114	144	510	364	497	365	64	434	1.4089314163472	0.237128352065296
En19^REST_chr14:78624517-78624717_Scr	HepG2	En19	REST_chr14:78624517-78624717_Scr	14	78624517	78624717	scrambled,SNP	397	380	316	297	529	433	656	407	58	506.25	2.68445408456902	0.209489814119212
En19^REST_chr14:78913241-78913441_Ref	HepG2	En19	REST_chr14:78913241-78913441_Ref	14	78913241	78913441	motif	54	108	43	89	345	280	344	227	42	299	1.19740487862121	0.22169071761613
En19^REST_chr14:78913241-78913441_Scr	HepG2	En19	REST_chr14:78913241-78913441_Scr	14	78913241	78913441	scrambled	98	91	87	125	205	129	231	141	45	176.5	2.43586811728276	0.22616240296933
En19^REST_chr14:78986293-78986493_Ref	HepG2	En19	REST_chr14:78986293-78986493_Ref	14	78986293	78986493	motif	NA	NA	NA	NA	NA	NA	NA	NA	NA	NA	NA	NA
En19^REST_chr14:78996498-78996698_Ref	HepG2	En19	REST_chr14:78996498-78996698_Ref	14	78996498	78996698	motif	258	120	72	120	662	445	649	430	68	546.5	1.23265831543564	0.166286992799762
En19^REST_chr14:78996498-78996698_Scr	HepG2	En19	REST_chr14:78996498-78996698_Scr	14	78996498	78996698	scrambled	505	427	419	333	566	348	532	385	64	457.75	3.1143215112205	0.138966343690059
En19^REST_chr14:79064432-79064632_Ref	HepG2	En19	REST_chr14:79064432-79064632_Ref	14	79064432	79064632	motif	527	311	324	355	714	510	750	534	75	627	2.48236350235506	0.138500449005201
En19^REST_chr14:79064432-79064632_Scr	HepG2	En19	REST_chr14:79064432-79064632_Scr	14	79064432	79064632	scrambled	691	712	539	635	880	737	1051	726	98	848.5	2.82101525833057	0.128928552517391
En19^REST_chr14:79211139-79211339_nm	HepG2	En19	REST_chr14:79211139-79211339_nm	14	79211139	79211339	noMotif	1605	1064	956	908	766	576	742	550	78	658.5	3.98116751098514	0.0969391359023039
En19^REST_chr14:79211551-79211751_Ref	HepG2	En19	REST_chr14:79211551-79211751_Ref	14	79211551	79211751	motif	204	201	154	216	334	240	348	302	68	306	2.55240655629985	0.181426611004886
En19^REST_chr14:79211551-79211751_Scr	HepG2	En19	REST_chr14:79211551-79211751_Scr	14	79211551	79211751	scrambled,SNP	179	159	203	117	269	212	264	181	58	231.5	2.75011238032461	0.201559806090002
En19^REST_chr14:79329590-79329790_Ref	HepG2	En19	REST_chr14:79329590-79329790_Ref	14	79329590	79329790	motif	58	59	38	95	469	295	456	278	73	374.5	0.655903148014024	0.301791934449816
En19^REST_chr14:79329590-79329790_Scr	HepG2	En19	REST_chr14:79329590-79329790_Scr	14	79329590	79329790	scrambled	168	188	115	199	512	245	407	286	66	362.5	2.13073053394834	0.182530599307685
En19^REST_chr14:79442162-79442362_Ref	HepG2	En19	REST_chr14:79442162-79442362_Ref	14	79442162	79442362	motif	5	0	0	10	4	3	7	7	3	5.25	NA	NA
En19^REST_chr14:79442178-79442378_Ref	HepG2	En19	REST_chr14:79442178-79442378_Ref	14	79442178	79442378	motif	244	147	184	183	356	302	402	259	41	329.75	2.41731995752145	0.182309451798982
En19^REST_chr14:79628023-79628223_Ref	HepG2	En19	REST_chr14:79628023-79628223_Ref	14	79628023	79628223	motif	80	78	43	75	563	439	646	409	57	514.25	0.311437871044044	0.244251144419786
En19^REST_chr14:79628023-79628223_Scr	HepG2	En19	REST_chr14:79628023-79628223_Scr	14	79628023	79628223	scrambled,SNP	35	37	48	60	89	81	138	76	16	96	2.17155653842412	0.342069307613018
En19^REST_chr14:79712672-79712872_Ref	HepG2	En19	REST_chr14:79712672-79712872_Ref	14	79712672	79712872	motif	187	69	104	88	333	233	343	240	48	287.25	1.83987674466293	0.205712861432858
En19^REST_chr14:79712672-79712872_Scr	HepG2	En19	REST_chr14:79712672-79712872_Scr	14	79712672	79712872	scrambled,SNP	113	127	84	142	346	241	354	301	60	310.5	1.80036924374349	0.203108518197485
En19^REST_chr14:79842985-79843185_Ref	HepG2	En19	REST_chr14:79842985-79843185_Ref	14	79842985	79843185	motif	62	85	48	1	156	94	193	141	20	146	1.65152750695484	0.290082161404165
En19^REST_chr14:79842985-79843185_Scr	HepG2	En19	REST_chr14:79842985-79843185_Scr	14	79842985	79843185	scrambled	105	40	50	105	229	160	246	180	23	203.75	1.7579007415485	0.23748977070181
En19^REST_chr14:79933574-79933774_Ref	HepG2	En19	REST_chr14:79933574-79933774_Ref	14	79933574	79933774	motif	1157	841	763	873	1380	951	1485	964	136	1195	2.82641787156671	0.126843510459175
En19^REST_chr14:79933574-79933774_Scr	HepG2	En19	REST_chr14:79933574-79933774_Scr	14	79933574	79933774	scrambled	1078	1102	673	923	1162	857	1420	855	116	1073.5	3.03714570563821	0.11937394567586
En19^REST_chr14:80047290-80047490_Ref	HepG2	En19	REST_chr14:80047290-80047490_Ref	14	80047290	80047490	motif	529	421	354	425	765	514	784	530	86	648.25	2.63735004682314	0.121210277959667
En19^REST_chr14:80047290-80047490_Scr	HepG2	En19	REST_chr14:80047290-80047490_Scr	14	80047290	80047490	scrambled	682	665	607	440	892	632	1057	722	94	825.75	2.77268550049715	0.124676573352247
En19^REST_chr14:80047353-80047553_Ref	HepG2	En19	REST_chr14:80047353-80047553_Ref	14	80047353	80047553	motif	738	647	574	670	578	455	669	450	72	538	3.51289925210708	0.12504369138452
En19^REST_chr14:80047353-80047553_Scr	HepG2	En19	REST_chr14:80047353-80047553_Scr	14	80047353	80047553	scrambled	627	490	450	513	614	462	655	480	70	552.75	3.12684254028011	0.121614627822747
En19^REST_chr14:81631749-81631949_nm	HepG2	En19	REST_chr14:81631749-81631949_nm	14	81631749	81631949	noMotif	NA	NA	NA	NA	NA	NA	NA	NA	NA	NA	NA	NA
En19^REST_chr14:81899822-81900022_Ref	HepG2	En19	REST_chr14:81899822-81900022_Ref	14	81899822	81900022	motif	1005	797	697	717	969	685	1036	652	129	835.5	3.16914914595757	0.125633163620977
En19^REST_chr14:81899822-81900022_Scr	HepG2	En19	REST_chr14:81899822-81900022_Scr	14	81899822	81900022	scrambled	792	517	657	704	869	630	1034	676	113	802.25	2.97109072474267	0.131296947851806
En19^REST_chr14:81902080-81902280_Ref	HepG2	En19	REST_chr14:81902080-81902280_Ref	14	81902080	81902280	motif	326	268	285	222	293	209	321	215	59	259.5	3.3199834236657	0.149458218982292
En19^REST_chr14:82542013-82542213_Ref	HepG2	En19	REST_chr14:82542013-82542213_Ref	14	82542013	82542213	motif	24	23	10	64	502	310	614	353	50	444.75	-0.636137483317193	0.458009256574429
En19^REST_chr14:82542013-82542213_Scr	HepG2	En19	REST_chr14:82542013-82542213_Scr	14	82542013	82542213	scrambled,SNP	245	194	156	216	410	309	442	358	44	379.75	2.29724097127408	0.165116005250787
En19^REST_chr14:82551246-82551446_Ref	HepG2	En19	REST_chr14:82551246-82551446_Ref	14	82551246	82551446	motif	17	14	17	23	85	56	99	57	11	74.25	1.19463957890676	0.466883673242458
En19^REST_chr14:88006771-88006971_Ref	HepG2	En19	REST_chr14:88006771-88006971_Ref	14	88006771	88006971	motif	28	11	25	62	160	127	136	103	22	131.5	1.16081269926158	0.329921273584687
En19^REST_chr14:88006771-88006971_Scr	HepG2	En19	REST_chr14:88006771-88006971_Scr	14	88006771	88006971	scrambled	257	154	182	170	342	238	318	215	47	278.25	2.67486874536523	0.16869951242344
En19^REST_chr14:88106982-88107182_nm	HepG2	En19	REST_chr14:88106982-88107182_nm	14	88106982	88107182	noMotif	1171	607	635	853	324	205	342	235	29	276.5	4.77151616753811	0.185834217357711
En19^REST_chr14:88664236-88664436_Ref	HepG2	En19	REST_chr14:88664236-88664436_Ref	14	88664236	88664436	motif	174	111	128	156	235	166	235	182	25	204.5	2.69333430218723	0.175741136578041
En19^REST_chr14:88801578-88801778_Ref	HepG2	En19	REST_chr14:88801578-88801778_Ref	14	88801578	88801778	motif	9	14	9	0	113	91	112	64	16	95	-0.335639429809502	0.808033705501311
En19^REST_chr14:88801578-88801778_Scr	HepG2	En19	REST_chr14:88801578-88801778_Scr	14	88801578	88801778	scrambled,SNP	45	28	42	15	113	88	150	89	22	110	1.48465145903266	0.455512159293036
En19^REST_chr14:89444213-89444413_Ref	HepG2	En19	REST_chr14:89444213-89444413_Ref	14	89444213	89444413	motif	58	35	39	74	564	449	718	411	57	535.5	-0.149938366387717	0.248608768339904
En19^REST_chr14:89444213-89444413_Scr	HepG2	En19	REST_chr14:89444213-89444413_Scr	14	89444213	89444413	scrambled,SNP	399	277	264	186	428	268	423	231	48	337.5	2.97035070516685	0.158567702643936
En19^REST_chr14:89507155-89507355_Ref	HepG2	En19	REST_chr14:89507155-89507355_Ref	14	89507155	89507355	motif	1229	1021	705	872	1082	742	1010	731	93	891.25	3.30686764331411	0.131076619141226
En19^REST_chr14:89507155-89507355_Scr	HepG2	En19	REST_chr14:89507155-89507355_Scr	14	89507155	89507355	scrambled	1181	789	606	725	1020	751	1003	682	92	864	3.12807508579965	0.133769978654829
En19^REST_chr14:89631868-89632068_Ref	HepG2	En19	REST_chr14:89631868-89632068_Ref	14	89631868	89632068	motif	171	120	113	45	295	227	418	254	47	298.5	1.8060293645154	0.17081267449136
En19^REST_chr14:89770478-89770678_nm	HepG2	En19	REST_chr14:89770478-89770678_nm	14	89770478	89770678	noMotif	697	559	565	419	607	423	714	406	51	537.5	3.30129056736979	0.128272894126461
En19^REST_chr14:89791229-89791429_Ref	HepG2	En19	REST_chr14:89791229-89791429_Ref	14	89791229	89791429	motif	269	201	215	174	667	498	833	450	80	612	1.72926529460228	0.151501553062744
En19^REST_chr14:89791229-89791429_Scr	HepG2	En19	REST_chr14:89791229-89791429_Scr	14	89791229	89791429	scrambled,SNP	299	234	177	296	551	439	671	413	65	518.5	2.1705560217779	0.163848909530798
En19^REST_chr14:89818063-89818263_nm	HepG2	En19	REST_chr14:89818063-89818263_nm	14	89818063	89818263	noMotif	141	135	64	51	185	125	195	123	21	157	2.51753317289299	0.20759414407382
En19^REST_chr14:89882588-89882788_Ref	HepG2	En19	REST_chr14:89882588-89882788_Ref	14	89882588	89882788	motif	211	140	122	242	359	255	407	271	33	323	2.36337587132596	0.182741317185956
En19^REST_chr14:89882588-89882788_Scr	HepG2	En19	REST_chr14:89882588-89882788_Scr	14	89882588	89882788	scrambled,SNP	368	196	177	188	474	354	501	335	46	416	2.34782896276989	0.193781723308776
En19^REST_chr14:89892370-89892570_nm	HepG2	En19	REST_chr14:89892370-89892570_nm	14	89892370	89892570	noMotif	707	457	315	327	320	195	314	171	31	250	4.05979523357713	0.127362653617634
En19^REST_chr14:90377548-90377748_nm	HepG2	En19	REST_chr14:90377548-90377748_nm	14	90377548	90377748	noMotif	328	131	191	286	334	206	321	230	22	272.75	2.99400654443807	0.157632285012019
En19^REST_chr14:90797967-90798167_Ref	HepG2	En19	REST_chr14:90797967-90798167_Ref	14	90797967	90798167	motif	234	209	246	159	76	47	84	47	26	63.5	4.99990650427559	0.184692613646638
En19^REST_chr14:90797967-90798167_Scr	HepG2	En19	REST_chr14:90797967-90798167_Scr	14	90797967	90798167	scrambled	13	13	4	8	56	34	41	23	6	38.5	NA	NA
En19^REST_chr14:90829054-90829254_nm	HepG2	En19	REST_chr14:90829054-90829254_nm	14	90829054	90829254	noMotif	403	191	222	229	814	608	876	565	89	715.75	1.74697329947024	0.159968233609263
En19^REST_chr14:90849406-90849606_Ref	HepG2	En19	REST_chr14:90849406-90849606_Ref	14	90849406	90849606	motif	1776	1403	1209	1403	461	296	482	326	58	391.25	5.11333189994182	0.0996542565277205
En19^REST_chr14:90849406-90849606_Scr	HepG2	En19	REST_chr14:90849406-90849606_Scr	14	90849406	90849606	scrambled,SNP	3953	2912	2224	2829	987	608	975	612	110	795.5	5.12372149721645	0.0906382568280819
En19^REST_chr14:90865924-90866124_Ref	HepG2	En19	REST_chr14:90865924-90866124_Ref	14	90865924	90866124	motif	663	615	503	821	1225	894	1437	885	145	1110.25	2.4638497648551	0.111967307364229
En19^REST_chr14:90865924-90866124_Scr	HepG2	En19	REST_chr14:90865924-90866124_Scr	14	90865924	90866124	scrambled,SNP	355	309	259	299	544	366	647	426	79	495.75	2.53259375526507	0.140058027217517
En19^REST_chr14:90961702-90961902_Ref	HepG2	En19	REST_chr14:90961702-90961902_Ref	14	90961702	90961902	motif	38	19	13	105	358	254	368	219	36	299.75	0.444724797390534	0.406524803388726
En19^REST_chr14:90961702-90961902_Scr	HepG2	En19	REST_chr14:90961702-90961902_Scr	14	90961702	90961902	scrambled	721	666	489	692	737	540	839	535	80	662.75	3.17801555651807	0.129260045775596
En19^REST_chr14:91607119-91607319_nm	HepG2	En19	REST_chr14:91607119-91607319_nm	14	91607119	91607319	noMotif	308	205	138	282	628	434	675	464	65	550.25	1.96295752653036	0.154638149363038
En19^REST_chr14:91716478-91716678_Ref	HepG2	En19	REST_chr14:91716478-91716678_Ref	14	91716478	91716678	motif	748	522	613	617	813	519	923	548	80	700.75	3.08308117119073	0.127129435949782
En19^REST_chr14:91716577-91716777_Ref	HepG2	En19	REST_chr14:91716577-91716777_Ref	14	91716577	91716777	motif	294	266	189	270	882	545	971	601	107	749.75	1.67602950850823	0.127517180002989
En19^REST_chr14:91716577-91716777_Scr	HepG2	En19	REST_chr14:91716577-91716777_Scr	14	91716577	91716777	scrambled	215	120	71	62	560	419	664	418	82	515.25	1.04119268745984	0.148804169409587
En19^REST_chr14:91830532-91830732_nm	HepG2	En19	REST_chr14:91830532-91830732_nm	14	91830532	91830732	noMotif	342	349	278	358	627	456	709	501	67	573.25	2.4394922624441	0.141860590434792
En19^REST_chr14:91976580-91976780_nm	HepG2	En19	REST_chr14:91976580-91976780_nm	14	91976580	91976780	noMotif	1823	1418	1139	1031	554	308	479	346	52	421.75	4.90157117412223	0.10705743074642
En19^REST_chr14:93069859-93070059_nm	HepG2	En19	REST_chr14:93069859-93070059_nm	14	93069859	93070059	noMotif	1652	1214	1339	1225	962	684	1097	700	103	860.75	3.8931708772582	0.112115628396975
En19^REST_chr14:93143721-93143921_nm	HepG2	En19	REST_chr14:93143721-93143921_nm	14	93143721	93143921	noMotif	559	546	297	336	877	617	930	648	98	768	2.38043923752805	0.147717188970728
En19^REST_chr14:93147499-93147699_nm	HepG2	En19	REST_chr14:93147499-93147699_nm	14	93147499	93147699	noMotif	1041	849	711	731	647	450	795	498	66	597.5	3.70659780731267	0.118687146447801
En19^REST_chr14:93153316-93153516_nm	HepG2	En19	REST_chr14:93153316-93153516_nm	14	93153316	93153516	noMotif	1659	1310	1206	1504	517	271	473	325	103	396.5	5.08077198212267	0.110329430579131
En19^REST_chr14:93214785-93214985_Ref	HepG2	En19	REST_chr14:93214785-93214985_Ref	14	93214785	93214985	motif	1168	807	683	742	328	271	359	241	74	299.75	4.70259826889351	0.136197121419621
En19^REST_chr14:93214785-93214985_Scr	HepG2	En19	REST_chr14:93214785-93214985_Scr	14	93214785	93214985	scrambled	507	473	307	417	250	181	199	155	42	196.25	4.32300556829755	0.124455689658638
En19^REST_chr14:93260664-93260864_Ref	HepG2	En19	REST_chr14:93260664-93260864_Ref	14	93260664	93260864	motif	1507	874	838	1168	370	176	279	209	37	258.5	5.30513122649242	0.1143290989927
En19^REST_chr14:93380462-93380662_Ref	HepG2	En19	REST_chr14:93380462-93380662_Ref	14	93380462	93380662	motif	0	0	0	0	16	9	13	16	2	13.5	NA	NA
En19^REST_chr14:93380462-93380662_Scr	HepG2	En19	REST_chr14:93380462-93380662_Scr	14	93380462	93380662	scrambled	NA	NA	NA	NA	NA	NA	NA	NA	NA	NA	NA	NA
En19^REST_chr14:93380497-93380697_Ref	HepG2	En19	REST_chr14:93380497-93380697_Ref	14	93380497	93380697	motif	22	12	29	0	216	140	239	188	32	195.75	-0.385432942541975	0.373910036779921
En19^REST_chr14:93380497-93380697_Scr	HepG2	En19	REST_chr14:93380497-93380697_Scr	14	93380497	93380697	scrambled	186	152	194	72	297	163	292	220	36	243	2.56667943084062	0.187143463574222
En19^REST_chr14:93389777-93389977_Ref	HepG2	En19	REST_chr14:93389777-93389977_Ref	14	93389777	93389977	motif	291	228	234	233	736	409	671	497	148	578.25	2.00808188223708	0.147924279630544
En19^REST_chr14:93389777-93389977_Scr	HepG2	En19	REST_chr14:93389777-93389977_Scr	14	93389777	93389977	scrambled	959	805	576	1085	472	240	449	307	96	367	4.45700522793733	0.130698499541386
En19^REST_chr14:93389878-93390078_Ref	HepG2	En19	REST_chr14:93389878-93390078_Ref	14	93389878	93390078	motif	1263	1116	781	1041	816	459	673	511	95	614.75	3.99300277731138	0.14878383375356
En19^REST_chr14:93389878-93390078_Scr	HepG2	En19	REST_chr14:93389878-93390078_Scr	14	93389878	93390078	scrambled,SNP	1609	1184	1073	1341	1174	703	1051	783	149	927.75	3.71114409776483	0.119253667162603
En19^REST_chr14:93425455-93425655_Ref	HepG2	En19	REST_chr14:93425455-93425655_Ref	14	93425455	93425655	motif	973	707	545	812	821	589	920	605	86	733.75	3.25976055740855	0.119096428751726
En19^REST_chr14:93425455-93425655_Scr	HepG2	En19	REST_chr14:93425455-93425655_Scr	14	93425455	93425655	scrambled,SNP	604	325	315	347	583	468	626	455	52	533	2.76383873803401	0.14490775897714
En19^REST_chr14:93451338-93451538_nm	HepG2	En19	REST_chr14:93451338-93451538_nm	14	93451338	93451538	noMotif	632	365	314	374	351	271	402	269	31	323.25	3.5729410841971	0.210471095876818
En19^REST_chr14:93897487-93897687_Ref	HepG2	En19	REST_chr14:93897487-93897687_Ref	14	93897487	93897687	motif	48	38	31	12	146	75	179	102	17	125.5	1.28160655343407	0.275550378620247
En19^REST_chr14:93897487-93897687_Scr	HepG2	En19	REST_chr14:93897487-93897687_Scr	14	93897487	93897687	scrambled,SNP	413	321	374	320	268	190	272	205	21	233.75	3.84236837293495	0.125081501918191
En19^REST_chr14:94395187-94395387_Ref	HepG2	En19	REST_chr14:94395187-94395387_Ref	14	94395187	94395387	motif	1072	676	705	691	1948	1266	2019	1266	202	1624.75	2.17802121696278	0.114994224112961
En19^REST_chr14:94395187-94395387_Scr	HepG2	En19	REST_chr14:94395187-94395387_Scr	14	94395187	94395387	scrambled	1858	1260	1130	1268	1617	1057	1750	1198	160	1405.5	3.18836002552186	0.105498021148666
En19^REST_chr14:94412522-94412722_nm	HepG2	En19	REST_chr14:94412522-94412722_nm	14	94412522	94412722	noMotif	972	544	496	520	829	576	901	560	114	716.5	3.02447253022764	0.116798066950254
En19^REST_chr14:94841171-94841371_Ref	HepG2	En19	REST_chr14:94841171-94841371_Ref	14	94841171	94841371	motif	1306	1057	855	1070	1017	724	1069	777	110	896.75	3.47026528044563	0.141852155648602
En19^REST_chr14:94841193-94841393_Ref	HepG2	En19	REST_chr14:94841193-94841393_Ref	14	94841193	94841393	motif	2068	1411	1256	1580	1475	1087	1541	1150	167	1313.25	3.46851460697737	0.108578461755048
En19^REST_chr14:94841193-94841393_Scr	HepG2	En19	REST_chr14:94841193-94841393_Scr	14	94841193	94841393	scrambled	1373	1139	923	1008	1055	745	1221	799	122	955	3.44005527723502	0.122081625806874
En19^REST_chr14:95079123-95079323_Ref	HepG2	En19	REST_chr14:95079123-95079323_Ref	14	95079123	95079323	motif	704	584	433	533	836	593	855	613	99	724.25	2.84724270431519	0.131592714043239
En19^REST_chr14:95120650-95120850_Ref	HepG2	En19	REST_chr14:95120650-95120850_Ref	14	95120650	95120850	motif	1770	993	1056	1216	1746	1213	1884	1298	160	1535.25	2.92294103790009	0.11438345846602
En19^REST_chr14:95713244-95713444_Ref	HepG2	En19	REST_chr14:95713244-95713444_Ref	14	95713244	95713444	motif	252	171	166	163	458	391	541	382	52	443	1.96503763574162	0.194778992214923
En19^REST_chr14:95713244-95713444_Scr	HepG2	En19	REST_chr14:95713244-95713444_Scr	14	95713244	95713444	scrambled,SNP	179	178	101	64	341	261	449	280	59	332.75	1.85726571559839	0.202162583791725
En19^REST_chr14:95726970-95727170_nm	HepG2	En19	REST_chr14:95726970-95727170_nm	14	95726970	95727170	noMotif	86	54	56	26	419	268	458	307	41	363	0.508209394784338	0.285179113873086
En19^REST_chr14:95731865-95732065_nm	HepG2	En19	REST_chr14:95731865-95732065_nm	14	95731865	95732065	noMotif	6571	4656	3873	4357	784	581	837	540	74	685.5	6.03468229265557	0.132457831029136
En19^REST_chr14:96240752-96240952_nm	HepG2	En19	REST_chr14:96240752-96240952_nm	14	96240752	96240952	noMotif	251	243	200	185	450	362	540	313	45	416.25	2.30908503711414	0.170681357265625
En19^REST_chr14:96250570-96250770_Ref	HepG2	En19	REST_chr14:96250570-96250770_Ref	14	96250570	96250770	motif	266	266	160	98	502	330	548	354	62	433.5	2.08190084012837	0.163826601357621
En19^REST_chr14:96250570-96250770_Scr	HepG2	En19	REST_chr14:96250570-96250770_Scr	14	96250570	96250770	scrambled,SNP	456	291	242	224	478	280	398	255	58	352.75	2.99440124100502	0.12503764983693
En19^REST_chr14:96328685-96328885_Ref	HepG2	En19	REST_chr14:96328685-96328885_Ref	14	96328685	96328885	motif	124	123	29	63	528	386	574	448	63	484	0.650287756787777	0.222239770424922
En19^REST_chr14:96328685-96328885_Scr	HepG2	En19	REST_chr14:96328685-96328885_Scr	14	96328685	96328885	scrambled	369	285	265	320	540	347	597	380	51	466	2.64497706520108	0.142578202345463
En19^REST_chr14:96401659-96401859_Ref	HepG2	En19	REST_chr14:96401659-96401859_Ref	14	96401659	96401859	motif	52	103	40	54	246	173	269	149	30	209.25	1.49138697841727	0.296482198356516
En19^REST_chr14:96401659-96401859_Scr	HepG2	En19	REST_chr14:96401659-96401859_Scr	14	96401659	96401859	scrambled,SNP	414	267	235	374	410	315	444	263	38	358	3.06231340741864	0.136334548383923
En19^REST_chr14:96419600-96419800_Ref	HepG2	En19	REST_chr14:96419600-96419800_Ref	14	96419600	96419800	motif	83	103	89	94	407	293	412	282	35	348.5	1.32348288962448	0.194085318001785
En19^REST_chr14:96419600-96419800_Scr	HepG2	En19	REST_chr14:96419600-96419800_Scr	14	96419600	96419800	scrambled	299	200	199	233	255	225	273	224	34	244.25	3.1239256190482	0.169505373087944
En19^REST_chr14:97115087-97115287_Ref	HepG2	En19	REST_chr14:97115087-97115287_Ref	14	97115087	97115287	motif	465	330	243	444	853	569	945	591	82	739.5	2.21975989008131	0.14889351975248
En19^REST_chr14:97115087-97115287_Scr	HepG2	En19	REST_chr14:97115087-97115287_Scr	14	97115087	97115287	scrambled,SNP	1029	571	638	605	1424	840	1483	1010	126	1189.25	2.47918031670329	0.132641458881228
En19^REST_chr14:97115117-97115317_Ref	HepG2	En19	REST_chr14:97115117-97115317_Ref	14	97115117	97115317	motif	641	447	406	445	1484	978	1749	1060	131	1317.75	1.7848198296042	0.155418408245508
En19^REST_chr14:97115117-97115317_Scr	HepG2	En19	REST_chr14:97115117-97115317_Scr	14	97115117	97115317	scrambled,SNP	495	416	342	438	1435	1015	1421	921	129	1198	1.72032170808977	0.162407283400115
En19^REST_chr14:97207804-97208004_Ref	HepG2	En19	REST_chr14:97207804-97208004_Ref	14	97207804	97208004	motif	912	610	528	809	494	308	497	300	123	399.75	4.06336575523147	0.147363167636672
En19^REST_chr14:97207804-97208004_Scr	HepG2	En19	REST_chr14:97207804-97208004_Scr	14	97207804	97208004	scrambled	1949	1226	1174	1229	900	527	845	555	161	706.75	4.20219154310159	0.115268000077593
En19^REST_chr14:97406447-97406647_Ref	HepG2	En19	REST_chr14:97406447-97406647_Ref	14	97406447	97406647	motif	271	169	198	216	1405	925	1458	980	124	1192	0.748033884302151	0.175868602522383
En19^REST_chr14:97406447-97406647_Scr	HepG2	En19	REST_chr14:97406447-97406647_Scr	14	97406447	97406647	scrambled,SNP	1317	901	801	937	1183	894	1314	843	126	1058.5	3.11233470059553	0.14273396789494
En19^REST_chr14:97984294-97984494_nm	HepG2	En19	REST_chr14:97984294-97984494_nm	14	97984294	97984494	noMotif	72	108	51	20	142	97	108	77	16	106	2.45676356413442	0.26587473936962
En19^REST_chr14:98047327-98047527_Ref	HepG2	En19	REST_chr14:98047327-98047527_Ref	14	98047327	98047527	motif	22	70	24	51	132	98	149	101	14	120	1.71525757839713	0.268547445821248
En19^REST_chr14:98578686-98578886_Ref	HepG2	En19	REST_chr14:98578686-98578886_Ref	14	98578686	98578886	motif	629	529	487	842	867	573	943	592	84	743.75	2.98301548877742	0.125238982663658
En19^REST_chr14:98578686-98578886_Scr	HepG2	En19	REST_chr14:98578686-98578886_Scr	14	98578686	98578886	scrambled,SNP	429	350	310	186	585	426	664	446	61	530.25	2.48472163452195	0.141876405475671
En19^REST_chr14:99046703-99046903_Ref	HepG2	En19	REST_chr14:99046703-99046903_Ref	14	99046703	99046903	motif	0	0	0	0	0	5	0	3	2	2	NA	NA
En19^REST_chr14:99046703-99046903_Scr	HepG2	En19	REST_chr14:99046703-99046903_Scr	14	99046703	99046903	scrambled,SNP	0	0	0	0	7	9	19	7	1	10.5	NA	NA
En19^REST_chr14:99887169-99887369_nm	HepG2	En19	REST_chr14:99887169-99887369_nm	14	99887169	99887369	noMotif	70	28	13	60	15	13	25	15	2	17	NA	NA
En19^REST_chr14:99984910-99985110_Ref	HepG2	En19	REST_chr14:99984910-99985110_Ref	14	99984910	99985110	motif	540	461	368	458	637	414	575	428	78	513.5	3.04978634157596	0.153900964176442
En19^REST_chr14:99993739-99993939_Ref	HepG2	En19	REST_chr14:99993739-99993939_Ref	14	99993739	99993939	motif	1222	937	903	916	807	625	966	624	75	755.5	3.62013938857615	0.138821394106528
En19^REST_chr14:99993858-99994058_Ref	HepG2	En19	REST_chr14:99993858-99994058_Ref	14	99993858	99994058	motif	981	717	658	587	1411	945	1470	928	142	1188.5	2.53229865008587	0.145167740645697
En19^REST_chr14:99993858-99994058_Scr	HepG2	En19	REST_chr14:99993858-99994058_Scr	14	99993858	99994058	scrambled,SNP	563	310	351	364	539	434	698	388	58	514.75	2.84310868525007	0.15091982468803
En19^REST_chr15:100052420-100052620_nm	HepG2	En19	REST_chr15:100052420-100052620_nm	15	100052420	100052620	noMotif	149	126	120	165	495	304	524	315	44	409.5	1.69962469830805	0.185841333743347
En19^REST_chr15:100310858-100311058_nm	HepG2	En19	REST_chr15:100310858-100311058_nm	15	100310858	100311058	noMotif	NA	NA	NA	NA	NA	NA	NA	NA	NA	NA	NA	NA
En19^REST_chr15:100384450-100384650_nm	HepG2	En19	REST_chr15:100384450-100384650_nm	15	100384450	100384650	noMotif	55	20	30	25	66	66	83	48	12	65.75	2.16944891719847	0.374066534164225
En19^REST_chr15:100933305-100933505_Ref	HepG2	En19	REST_chr15:100933305-100933505_Ref	15	100933305	100933505	motif	9	24	18	0	111	81	99	81	24	93	0.386699419318794	0.48742105080325
En19^REST_chr15:100933305-100933505_Scr	HepG2	En19	REST_chr15:100933305-100933505_Scr	15	100933305	100933505	scrambled	78	19	23	14	63	48	54	29	15	48.5	2.60927631201197	0.441629101925446
En19^REST_chr15:101460992-101461192_nm	HepG2	En19	REST_chr15:101460992-101461192_nm	15	101460992	101461192	noMotif	603	346	501	540	760	518	799	585	146	665.5	2.8119238154028	0.137279224251186
En19^REST_chr15:101513638-101513838_Ref	HepG2	En19	REST_chr15:101513638-101513838_Ref	15	101513638	101513838	motif	86	112	64	152	26	15	19	14	7	18.5	NA	NA
En19^REST_chr15:101600105-101600305_Ref	HepG2	En19	REST_chr15:101600105-101600305_Ref	15	101600105	101600305	motif	1362	1116	824	1239	1101	779	1206	846	121	983	3.42041172950118	0.113129084971048
En19^REST_chr15:101600105-101600305_Scr	HepG2	En19	REST_chr15:101600105-101600305_Scr	15	101600105	101600305	scrambled,SNP	1252	1067	828	907	986	704	1047	701	90	859.5	3.45524263957365	0.107885491656716
En19^REST_chr15:101611058-101611258_nm	HepG2	En19	REST_chr15:101611058-101611258_nm	15	101611058	101611258	noMotif	411	138	202	85	80	51	73	83	11	71.75	4.69308580339052	0.346517412818585
En19^REST_chr15:101623304-101623504_Ref	HepG2	En19	REST_chr15:101623304-101623504_Ref	15	101623304	101623504	motif	381	207	271	251	315	205	341	220	36	270.25	3.26713655749302	0.156204539535548
En19^REST_chr15:101623304-101623504_Scr	HepG2	En19	REST_chr15:101623304-101623504_Scr	15	101623304	101623504	scrambled,SNP	164	283	168	76	257	155	240	146	26	199.5	3.04516071422428	0.166813199417817
En19^REST_chr15:101623316-101623516_Ref	HepG2	En19	REST_chr15:101623316-101623516_Ref	15	101623316	101623516	motif	304	254	193	183	285	176	362	266	34	272.25	2.99734139782188	0.159196594502205
En19^REST_chr15:101623316-101623516_Scr	HepG2	En19	REST_chr15:101623316-101623516_Scr	15	101623316	101623516	scrambled,SNP	245	259	187	143	339	262	361	258	31	305	2.66724004877394	0.142027892509813
En19^REST_chr15:101743351-101743551_Ref	HepG2	En19	REST_chr15:101743351-101743551_Ref	15	101743351	101743551	motif	595	400	300	485	455	309	460	305	43	382.25	3.42591044240041	0.126314951420926
En19^REST_chr15:101743351-101743551_Scr	HepG2	En19	REST_chr15:101743351-101743551_Scr	15	101743351	101743551	scrambled	861	596	418	408	836	527	853	533	82	687.25	2.93792118402193	0.113934010675302
En19^REST_chr15:101840599-101840799_nm	HepG2	En19	REST_chr15:101840599-101840799_nm	15	101840599	101840799	noMotif	91	80	115	92	119	93	146	98	16	114	2.9853713901668	0.248869509516337
En19^REST_chr15:102068822-102069022_Ref	HepG2	En19	REST_chr15:102068822-102069022_Ref	15	102068822	102069022	motif	1024	634	650	815	1012	658	1083	626	132	844.75	3.11683089105677	0.135786596777883
En19^REST_chr15:102068822-102069022_Scr	HepG2	En19	REST_chr15:102068822-102069022_Scr	15	102068822	102069022	scrambled,SNP	1198	802	799	689	1092	771	1179	777	122	954.75	3.08668841379637	0.118929173864179
En19^REST_chr15:102177191-102177391_nm	HepG2	En19	REST_chr15:102177191-102177391_nm	15	102177191	102177391	noMotif	NA	NA	NA	NA	NA	NA	NA	NA	NA	NA	NA	NA
En19^REST_chr15:102264171-102264371_Ref	HepG2	En19	REST_chr15:102264171-102264371_Ref	15	102264171	102264371	motif	594	580	465	624	233	208	275	199	85	228.75	4.52058024952749	0.167982969854919
En19^REST_chr15:102264171-102264371_Scr	HepG2	En19	REST_chr15:102264171-102264371_Scr	15	102264171	102264371	scrambled,SNP	906	616	535	620	289	167	269	181	93	226.5	4.78322529891203	0.152071678274787
En19^REST_chr15:102351226-102351426_Ref	HepG2	En19	REST_chr15:102351226-102351426_Ref	15	102351226	102351426	motif	6	21	14	15	94	64	102	80	19	85	0.669334065751313	0.769522371416137
En19^REST_chr15:102351226-102351426_Scr	HepG2	En19	REST_chr15:102351226-102351426_Scr	15	102351226	102351426	scrambled	19	32	24	13	100	54	99	75	20	82	1.36148699519103	0.408314657255321
En19^REST_chr15:23172779-23172979_Ref	HepG2	En19	REST_chr15:23172779-23172979_Ref	15	23172779	23172979	motif	412	342	337	248	417	332	503	344	41	399	2.97036758331939	0.168394857262
En19^REST_chr15:23172779-23172979_Scr	HepG2	En19	REST_chr15:23172779-23172979_Scr	15	23172779	23172979	scrambled,SNP	415	294	304	273	578	381	740	430	62	532.25	2.51276671340493	0.152965285455309
En19^REST_chr15:23172925-23173125_Ref	HepG2	En19	REST_chr15:23172925-23173125_Ref	15	23172925	23173125	motif	92	53	97	54	248	182	250	144	24	206	1.77556082651035	0.261399244621703
En19^REST_chr15:23682906-23683106_Ref	HepG2	En19	REST_chr15:23682906-23683106_Ref	15	23682906	23683106	motif	81	62	54	120	273	156	288	178	32	223.75	1.74762370571799	0.268399740682432
En19^REST_chr15:25123369-25123569_nm	HepG2	En19	REST_chr15:25123369-25123569_nm	15	25123369	25123569	noMotif	1116	1091	890	743	525	380	569	379	62	463.25	4.28020008300715	0.113608558800492
En19^REST_chr15:26195210-26195410_Ref	HepG2	En19	REST_chr15:26195210-26195410_Ref	15	26195210	26195410	motif	1007	814	711	708	923	630	960	675	108	797	3.24451196164972	0.161933528119813
En19^REST_chr15:26195210-26195410_Scr	HepG2	En19	REST_chr15:26195210-26195410_Scr	15	26195210	26195410	scrambled	909	767	597	1010	1011	759	1189	864	127	955.75	2.99474092922483	0.126116607500524
En19^REST_chr15:26699097-26699297_Ref	HepG2	En19	REST_chr15:26699097-26699297_Ref	15	26699097	26699297	motif	125	138	63	77	277	174	251	233	31	233.75	1.97715953903938	0.208405949584049
En19^REST_chr15:26699097-26699297_Scr	HepG2	En19	REST_chr15:26699097-26699297_Scr	15	26699097	26699297	scrambled,SNP	85	124	51	76	359	210	309	211	27	272.25	1.52998785024516	0.215252844136175
En19^REST_chr15:26699139-26699339_Ref	HepG2	En19	REST_chr15:26699139-26699339_Ref	15	26699139	26699339	motif	38	34	21	0	213	159	196	106	21	168.5	0.347472508730385	0.299736551608567
En19^REST_chr15:26699139-26699339_Scr	HepG2	En19	REST_chr15:26699139-26699339_Scr	15	26699139	26699339	scrambled,SNP	337	228	206	269	530	421	664	383	45	499.5	2.27602990121138	0.138755208197596
En19^REST_chr15:27016878-27017078_Ref	HepG2	En19	REST_chr15:27016878-27017078_Ref	15	27016878	27017078	motif	241	194	129	190	764	524	796	549	80	658.25	1.40343974133537	0.183795296145008
En19^REST_chr15:27016878-27017078_Scr	HepG2	En19	REST_chr15:27016878-27017078_Scr	15	27016878	27017078	scrambled	1496	1057	845	1160	688	470	679	476	73	578.25	4.18571998695477	0.129520425911461
En19^REST_chr15:27837564-27837764_Ref	HepG2	En19	REST_chr15:27837564-27837764_Ref	15	27837564	27837764	motif	86	51	41	38	423	340	448	276	46	371.75	0.406596996390389	0.263162352345921
En19^REST_chr15:27837564-27837764_Scr	HepG2	En19	REST_chr15:27837564-27837764_Scr	15	27837564	27837764	scrambled	86	41	53	65	297	186	288	195	33	241.5	1.24088368894704	0.228321198952853
En19^REST_chr15:27916989-27917189_Ref	HepG2	En19	REST_chr15:27916989-27917189_Ref	15	27916989	27917189	motif	405	236	295	260	421	295	483	327	41	381.5	2.87256395840658	0.159000132722846
En19^REST_chr15:27916989-27917189_Scr	HepG2	En19	REST_chr15:27916989-27917189_Scr	15	27916989	27917189	scrambled,SNP	478	380	335	409	454	292	499	338	46	395.75	3.24601321748958	0.135252987470538
En19^REST_chr15:28328051-28328251_Ref	HepG2	En19	REST_chr15:28328051-28328251_Ref	15	28328051	28328251	motif	406	331	278	327	474	396	497	389	62	439	2.81279768275367	0.145284615263763
En19^REST_chr15:28328051-28328251_Scr	HepG2	En19	REST_chr15:28328051-28328251_Scr	15	28328051	28328251	scrambled	485	326	324	203	642	407	706	570	78	581.25	2.4127472684474	0.122376986390613
En19^REST_chr15:28969200-28969400_Ref	HepG2	En19	REST_chr15:28969200-28969400_Ref	15	28969200	28969400	motif	350	297	207	258	562	468	613	410	50	513.25	2.31677250912489	0.143915363705793
En19^REST_chr15:28969200-28969400_Scr	HepG2	En19	REST_chr15:28969200-28969400_Scr	15	28969200	28969400	scrambled	364	333	245	247	656	478	702	448	52	571	2.27775398255581	0.138035489656872
En19^REST_chr15:28969247-28969447_Ref	HepG2	En19	REST_chr15:28969247-28969447_Ref	15	28969247	28969447	motif	336	228	219	230	399	270	405	266	41	335	2.81611599453067	0.161123678495419
En19^REST_chr15:28969247-28969447_Scr	HepG2	En19	REST_chr15:28969247-28969447_Scr	15	28969247	28969447	scrambled	347	270	289	223	363	276	488	321	50	362	2.87359015862699	0.167928580817443
En19^REST_chr15:29018095-29018295_Ref	HepG2	En19	REST_chr15:29018095-29018295_Ref	15	29018095	29018295	motif	121	43	35	27	339	253	349	251	44	298	0.742700782672849	0.310721238195696
En19^REST_chr15:29018095-29018295_Scr	HepG2	En19	REST_chr15:29018095-29018295_Scr	15	29018095	29018295	scrambled	76	107	62	85	359	216	335	234	27	286	1.44604108608973	0.287478140869663
En19^REST_chr15:29269737-29269937_nm	HepG2	En19	REST_chr15:29269737-29269937_nm	15	29269737	29269937	noMotif	185	107	111	161	171	139	225	163	45	174.5	2.89681329438736	0.200496033682086
En19^REST_chr15:29535168-29535368_Ref	HepG2	En19	REST_chr15:29535168-29535368_Ref	15	29535168	29535368	motif	290	218	205	199	650	435	791	455	50	582.75	1.88296672956346	0.162482618217013
En19^REST_chr15:29535168-29535368_Scr	HepG2	En19	REST_chr15:29535168-29535368_Scr	15	29535168	29535368	scrambled,SNP	353	278	269	276	546	356	558	380	46	460	2.58532491194818	0.154376493638588
En19^REST_chr15:29741448-29741648_Ref	HepG2	En19	REST_chr15:29741448-29741648_Ref	15	29741448	29741648	motif	40	31	69	20	189	148	217	128	19	170.5	1.19303160006364	0.330600622260895
En19^REST_chr15:29741448-29741648_Scr	HepG2	En19	REST_chr15:29741448-29741648_Scr	15	29741448	29741648	scrambled	249	224	225	116	329	257	386	237	27	302.25	2.66565915274182	0.201510206753219
En19^REST_chr15:29943973-29944173_Ref	HepG2	En19	REST_chr15:29943973-29944173_Ref	15	29943973	29944173	motif	1189	908	849	1126	1181	846	1253	868	112	1037	3.19560242621333	0.147941394101171
En19^REST_chr15:29943973-29944173_Scr	HepG2	En19	REST_chr15:29943973-29944173_Scr	15	29943973	29944173	scrambled,SNP	1728	1456	1142	1437	1008	661	1063	712	76	861	3.96706654102344	0.129701783001242
En19^REST_chr15:29958548-29958748_Ref	HepG2	En19	REST_chr15:29958548-29958748_Ref	15	29958548	29958748	motif	5	0	0	0	10	13	11	8	5	10.5	NA	NA
En19^REST_chr15:30041914-30042114_Ref	HepG2	En19	REST_chr15:30041914-30042114_Ref	15	30041914	30042114	motif	1492	1321	1101	987	1178	824	1257	883	118	1035.5	3.46526971198604	0.118378663096265
En19^REST_chr15:31178088-31178288_Ref	HepG2	En19	REST_chr15:31178088-31178288_Ref	15	31178088	31178288	motif	105	175	169	157	561	386	598	412	55	489.25	1.58005632024616	0.226466833956634
En19^REST_chr15:31276478-31276678_Ref	HepG2	En19	REST_chr15:31276478-31276678_Ref	15	31276478	31276678	motif	23	10	8	7	127	89	116	82	24	103.5	0.0516583927160283	0.751800190750333
En19^REST_chr15:31276478-31276678_Scr	HepG2	En19	REST_chr15:31276478-31276678_Scr	15	31276478	31276678	scrambled	21	6	25	6	134	75	154	91	16	113.5	0.321768370645511	0.700959228410853
En19^REST_chr15:31277583-31277783_nm	HepG2	En19	REST_chr15:31277583-31277783_nm	15	31277583	31277783	noMotif	77	54	81	98	204	122	203	119	43	162	2.20457291871171	0.288915350523542
En19^REST_chr15:31489747-31489947_nm	HepG2	En19	REST_chr15:31489747-31489947_nm	15	31489747	31489947	noMotif	428	360	366	358	967	612	1063	660	98	825.5	2.12003400369471	0.124817007844924
En19^REST_chr15:31679954-31680154_Ref	HepG2	En19	REST_chr15:31679954-31680154_Ref	15	31679954	31680154	motif	1105	887	657	1009	1296	885	1438	957	139	1144	2.89456093838243	0.114569143519919
En19^REST_chr15:31679954-31680154_Scr	HepG2	En19	REST_chr15:31679954-31680154_Scr	15	31679954	31680154	scrambled,SNP	1009	603	611	600	1004	690	1131	786	112	902.75	2.85516012626482	0.113763504336142
En19^REST_chr15:32162591-32162791_Ref	HepG2	En19	REST_chr15:32162591-32162791_Ref	15	32162591	32162791	motif	NA	NA	NA	NA	NA	NA	NA	NA	NA	NA	NA	NA
En19^REST_chr15:32267071-32267271_nm	HepG2	En19	REST_chr15:32267071-32267271_nm	15	32267071	32267271	noMotif	719	383	292	310	676	471	764	479	76	597.5	2.6991448358401	0.130094726873888
En19^REST_chr15:32974847-32975047_nm	HepG2	En19	REST_chr15:32974847-32975047_nm	15	32974847	32975047	noMotif	0	3	3	1	14	14	12	13	4	13.25	NA	NA
En19^REST_chr15:33418852-33419052_nm	HepG2	En19	REST_chr15:33418852-33419052_nm	15	33418852	33419052	noMotif	1969	1441	1045	1175	741	547	804	561	76	663.25	4.28345604997012	0.0907994419250976
En19^REST_chr15:33444866-33445066_nm	HepG2	En19	REST_chr15:33444866-33445066_nm	15	33444866	33445066	noMotif	217	131	108	102	159	98	175	119	19	137.75	3.22312208602826	0.186659831657286
En19^REST_chr15:33840176-33840376_Ref	HepG2	En19	REST_chr15:33840176-33840376_Ref	15	33840176	33840376	motif	163	140	105	128	518	362	560	424	65	466	1.41358365635241	0.150295701956366
En19^REST_chr15:33840176-33840376_Scr	HepG2	En19	REST_chr15:33840176-33840376_Scr	15	33840176	33840376	scrambled,SNP	450	422	374	328	551	377	545	378	57	462.75	2.99748755372641	0.13514743296508
En19^REST_chr15:34763209-34763409_nm	HepG2	En19	REST_chr15:34763209-34763409_nm	15	34763209	34763409	noMotif	37	27	8	55	175	143	175	112	33	151.25	0.928430581809641	0.432871990340435
En19^REST_chr15:35045459-35045659_Ref	HepG2	En19	REST_chr15:35045459-35045659_Ref	15	35045459	35045659	motif	2102	1280	1263	1637	561	377	594	400	101	483	4.9160292970672	0.125776808514042
En19^REST_chr15:35045459-35045659_Scr	HepG2	En19	REST_chr15:35045459-35045659_Scr	15	35045459	35045659	scrambled	3041	2410	1957	2447	697	517	760	476	97	612.5	5.22630563827885	0.101190916750284
En19^REST_chr15:35280338-35280538_Ref	HepG2	En19	REST_chr15:35280338-35280538_Ref	15	35280338	35280538	motif	287	192	160	170	35	14	51	31	12	32.75	5.85262038606148	0.207753907152679
En19^REST_chr15:35585649-35585849_Ref	HepG2	En19	REST_chr15:35585649-35585849_Ref	15	35585649	35585849	motif	2364	1328	955	1478	621	462	705	525	68	578.25	4.58079640197275	0.113882474184659
En19^REST_chr15:36813958-36814158_Ref	HepG2	En19	REST_chr15:36813958-36814158_Ref	15	36813958	36814158	motif	125	43	63	41	208	168	231	116	44	180.75	1.78765455248906	0.232113354351882
En19^REST_chr15:36813958-36814158_Scr	HepG2	En19	REST_chr15:36813958-36814158_Scr	15	36813958	36814158	scrambled	182	139	127	95	292	147	341	191	61	242.75	2.4118862424862	0.177895472311684
En19^REST_chr15:36934621-36934821_Ref	HepG2	En19	REST_chr15:36934621-36934821_Ref	15	36934621	36934821	motif	15	0	0	14	46	33	51	40	9	42.5	NA	NA
En19^REST_chr15:37243977-37244177_nm	HepG2	En19	REST_chr15:37243977-37244177_nm	15	37243977	37244177	noMotif	263	156	179	158	643	503	781	451	81	594.5	1.56817156913417	0.142953698028273
En19^REST_chr15:39491329-39491529_nm	HepG2	En19	REST_chr15:39491329-39491529_nm	15	39491329	39491529	noMotif	249	217	176	176	292	197	340	191	29	255	2.9170978339875	0.153964169838426
En19^REST_chr15:40009415-40009615_nm	HepG2	En19	REST_chr15:40009415-40009615_nm	15	40009415	40009615	noMotif	211	103	155	141	258	172	231	187	35	212	2.73922836647693	0.198857057646655
En19^REST_chr15:40347038-40347238_nm	HepG2	En19	REST_chr15:40347038-40347238_nm	15	40347038	40347238	noMotif	1068	770	826	931	1820	1203	1938	1277	173	1559.5	2.44071857217436	0.139384550412321
En19^REST_chr15:40391174-40391374_Ref	HepG2	En19	REST_chr15:40391174-40391374_Ref	15	40391174	40391374	motif	331	319	231	265	539	390	601	373	105	475.75	2.49406209190331	0.136995315109673
En19^REST_chr15:40391174-40391374_Scr	HepG2	En19	REST_chr15:40391174-40391374_Scr	15	40391174	40391374	scrambled	398	359	314	480	549	371	634	370	122	481	2.93320495861946	0.126946590690769
En19^REST_chr15:40397060-40397260_Ref	HepG2	En19	REST_chr15:40397060-40397260_Ref	15	40397060	40397260	motif	369	225	220	247	674	494	741	495	151	601	2.02883236073474	0.145308957260683
En19^REST_chr15:40408039-40408239_Ref	HepG2	En19	REST_chr15:40408039-40408239_Ref	15	40408039	40408239	motif	785	720	390	547	393	287	445	326	69	362.75	3.94765221876328	0.124275277548805
En19^REST_chr15:40453299-40453499_Ref	HepG2	En19	REST_chr15:40453299-40453499_Ref	15	40453299	40453499	motif	735	448	393	444	642	456	710	525	69	583.25	2.98996897451964	0.112172434392259
En19^REST_chr15:40453299-40453499_Scr	HepG2	En19	REST_chr15:40453299-40453499_Scr	15	40453299	40453499	scrambled	NA	NA	NA	NA	NA	NA	NA	NA	NA	NA	NA	NA
En19^REST_chr15:40453305-40453505_Ref	HepG2	En19	REST_chr15:40453305-40453505_Ref	15	40453305	40453505	motif	538	398	316	445	535	373	618	435	45	490.25	3.0031518648897	0.134829074751335
En19^REST_chr15:40453305-40453505_Scr	HepG2	En19	REST_chr15:40453305-40453505_Scr	15	40453305	40453505	scrambled,SNP	324	287	199	237	239	201	318	206	18	241	3.32852977275293	0.160738553675232
En19^REST_chr15:40555230-40555430_nm	HepG2	En19	REST_chr15:40555230-40555430_nm	15	40555230	40555430	noMotif	636	489	421	495	619	413	677	403	65	528	3.18011350999645	0.117913879309902
En19^REST_chr15:40593825-40594025_Ref	HepG2	En19	REST_chr15:40593825-40594025_Ref	15	40593825	40594025	motif	473	249	218	412	594	474	727	481	98	569	2.44238763950905	0.154022934096622
En19^REST_chr15:40593825-40594025_Scr	HepG2	En19	REST_chr15:40593825-40594025_Scr	15	40593825	40594025	scrambled,SNP	497	479	366	326	676	464	752	536	105	607	2.68126000570838	0.131329736262282
En19^REST_chr15:40630315-40630515_Ref	HepG2	En19	REST_chr15:40630315-40630515_Ref	15	40630315	40630515	motif	1092	762	713	964	1161	761	1343	898	121	1040.75	2.98790216016007	0.114570268452094
En19^REST_chr15:40630315-40630515_Scr	HepG2	En19	REST_chr15:40630315-40630515_Scr	15	40630315	40630515	scrambled	1017	729	611	561	1036	699	1187	802	114	931	2.86105880791128	0.111613917356828
En19^REST_chr15:40650534-40650734_Ref	HepG2	En19	REST_chr15:40650534-40650734_Ref	15	40650534	40650734	motif	425	239	283	168	163	130	173	98	44	141	4.19691454816677	0.155515775750991
En19^REST_chr15:40650534-40650734_Scr	HepG2	En19	REST_chr15:40650534-40650734_Scr	15	40650534	40650734	scrambled,SNP	676	550	485	804	251	171	314	200	64	234	4.6611397386258	0.143998862976163
En19^REST_chr15:40660403-40660603_Ref	HepG2	En19	REST_chr15:40660403-40660603_Ref	15	40660403	40660603	motif	1429	1273	1072	990	266	169	302	202	73	234.75	5.57547517302668	0.109411416669016
En19^REST_chr15:40660403-40660603_Scr	HepG2	En19	REST_chr15:40660403-40660603_Scr	15	40660403	40660603	scrambled,SNP	2108	1635	1389	1494	287	192	261	208	81	237	6.01716522725395	0.104211683741615
En19^REST_chr15:40675121-40675321_Ref	HepG2	En19	REST_chr15:40675121-40675321_Ref	15	40675121	40675321	motif	848	716	427	761	546	360	557	356	55	454.75	3.8100176337496	0.105801129049041
En19^REST_chr15:40675121-40675321_Scr	HepG2	En19	REST_chr15:40675121-40675321_Scr	15	40675121	40675321	scrambled	1180	925	718	770	609	429	672	428	60	534.5	3.96450800523771	0.105202537577972
En19^REST_chr15:41074994-41075194_Ref	HepG2	En19	REST_chr15:41074994-41075194_Ref	15	41074994	41075194	motif	248	267	212	164	605	351	564	380	127	475	2.1532065877908	0.224324660752685
En19^REST_chr15:41139703-41139903_Ref	HepG2	En19	REST_chr15:41139703-41139903_Ref	15	41139703	41139903	motif	8365	6201	5093	6190	1711	1081	1913	1325	193	1507.5	5.31841750331068	0.090381007698353
En19^REST_chr15:41214202-41214402_nm	HepG2	En19	REST_chr15:41214202-41214402_nm	15	41214202	41214402	noMotif	384	325	231	221	834	522	845	564	88	691.25	1.96664636335663	0.14836332514754
En19^REST_chr15:42349336-42349536_nm	HepG2	En19	REST_chr15:42349336-42349536_nm	15	42349336	42349536	noMotif	597	554	606	524	1141	816	1325	860	120	1035.5	2.38855568497333	0.120824205183367
En19^REST_chr15:42376584-42376784_Ref	HepG2	En19	REST_chr15:42376584-42376784_Ref	15	42376584	42376784	motif	748	546	427	553	743	457	751	425	100	594	3.16393973734317	0.127282293026008
En19^REST_chr15:42376584-42376784_Scr	HepG2	En19	REST_chr15:42376584-42376784_Scr	15	42376584	42376784	scrambled,SNP	1122	785	651	520	1114	735	1134	803	117	946.5	2.90689129704773	0.124179172082622
En19^REST_chr15:43477416-43477616_Ref	HepG2	En19	REST_chr15:43477416-43477616_Ref	15	43477416	43477616	motif	1759	1413	1223	1469	596	404	593	346	64	484.75	4.82846444877167	0.137577433715169
En19^REST_chr15:43477416-43477616_Scr	HepG2	En19	REST_chr15:43477416-43477616_Scr	15	43477416	43477616	scrambled	901	666	773	771	453	281	384	286	51	351	4.38444203889879	0.121799748302174
En19^REST_chr15:43781105-43781305_nm	HepG2	En19	REST_chr15:43781105-43781305_nm	15	43781105	43781305	noMotif	43	43	58	114	210	120	186	136	25	163	1.92948368603282	0.272285428695177
En19^REST_chr15:44086936-44087136_Ref	HepG2	En19	REST_chr15:44086936-44087136_Ref	15	44086936	44087136	motif	544	298	255	326	793	562	735	547	91	659.25	2.29650560055783	0.134949302548273
En19^REST_chr15:44086936-44087136_Scr	HepG2	En19	REST_chr15:44086936-44087136_Scr	15	44086936	44087136	scrambled,SNP	504	352	280	394	948	646	975	650	90	804.75	2.13800335681998	0.12885400297738
En19^REST_chr15:44250330-44250530_Ref	HepG2	En19	REST_chr15:44250330-44250530_Ref	15	44250330	44250530	motif	104	69	58	80	46	31	62	32	11	42.75	4.09234248233096	0.388137558064493
En19^REST_chr15:44250330-44250530_Scr	HepG2	En19	REST_chr15:44250330-44250530_Scr	15	44250330	44250530	scrambled	NA	NA	NA	NA	NA	NA	NA	NA	NA	NA	NA	NA
En19^REST_chr15:44460910-44461110_Ref	HepG2	En19	REST_chr15:44460910-44461110_Ref	15	44460910	44461110	motif	157	49	90	78	154	119	145	145	44	140.75	2.58269645881915	0.236033707723094
En19^REST_chr15:44511875-44512075_Ref	HepG2	En19	REST_chr15:44511875-44512075_Ref	15	44511875	44512075	motif	442	446	316	334	621	443	673	424	67	540.25	2.73587584358703	0.148572193801569
En19^REST_chr15:44511875-44512075_Scr	HepG2	En19	REST_chr15:44511875-44512075_Scr	15	44511875	44512075	scrambled,SNP	4	11	1	3	12	13	23	13	2	15.25	NA	NA
En19^REST_chr15:44955686-44955886_Ref	HepG2	En19	REST_chr15:44955686-44955886_Ref	15	44955686	44955886	motif	7264	4953	4535	5225	683	301	641	380	111	501.25	6.69894265472556	0.0934354632284208
En19^REST_chr15:44955686-44955886_Scr	HepG2	En19	REST_chr15:44955686-44955886_Scr	15	44955686	44955886	scrambled,SNP	11596	8853	7917	8817	1250	722	1145	796	212	978.25	6.47795113098952	0.0883686272492582
En19^REST_chr15:44967605-44967805_Ref	HepG2	En19	REST_chr15:44967605-44967805_Ref	15	44967605	44967805	motif	95	98	85	106	258	248	372	204	67	270.5	1.73818562316487	0.202570012829092
En19^REST_chr15:45018761-45018961_Ref	HepG2	En19	REST_chr15:45018761-45018961_Ref	15	45018761	45018961	motif	1908	1272	1085	1059	921	611	920	648	92	775	3.98555353746509	0.109013370310686
En19^REST_chr15:45018761-45018961_Scr	HepG2	En19	REST_chr15:45018761-45018961_Scr	15	45018761	45018961	scrambled,SNP	1723	1485	1287	1316	552	425	579	424	62	495	4.76956854051586	0.110468130489412
En19^REST_chr15:45021585-45021785_nm	HepG2	En19	REST_chr15:45021585-45021785_nm	15	45021585	45021785	noMotif	842	529	467	736	731	482	768	542	68	630.75	3.23895031985993	0.156372441117194
En19^REST_chr15:45072086-45072286_Ref	HepG2	En19	REST_chr15:45072086-45072286_Ref	15	45072086	45072286	motif	41	20	21	13	74	50	82	39	8	61.25	NA	NA
En19^REST_chr15:45072086-45072286_Scr	HepG2	En19	REST_chr15:45072086-45072286_Scr	15	45072086	45072286	scrambled,SNP	6	44	11	23	76	45	68	25	6	53.5	NA	NA
En19^REST_chr15:45341289-45341489_Ref	HepG2	En19	REST_chr15:45341289-45341489_Ref	15	45341289	45341489	motif	1118	975	888	966	1389	1001	1482	1090	149	1240.5	2.89395385966286	0.110351144626611
En19^REST_chr15:45341289-45341489_Scr	HepG2	En19	REST_chr15:45341289-45341489_Scr	15	45341289	45341489	scrambled,SNP	1059	703	722	823	797	581	897	518	94	698.25	3.47123158060333	0.115601385885347
En19^REST_chr15:45571240-45571440_Ref	HepG2	En19	REST_chr15:45571240-45571440_Ref	15	45571240	45571440	motif	387	297	296	430	502	328	413	316	37	389.75	3.08014466222079	0.148410821949796
En19^REST_chr15:45748857-45749057_nm	HepG2	En19	REST_chr15:45748857-45749057_nm	15	45748857	45749057	noMotif	1325	1032	688	981	614	491	740	422	57	566.75	4.03464029080012	0.137946955963328
En19^REST_chr15:45927007-45927207_Ref	HepG2	En19	REST_chr15:45927007-45927207_Ref	15	45927007	45927207	motif	3068	2346	2001	2384	1296	811	1275	840	146	1055.5	4.4404953253911	0.103998644460535
En19^REST_chr15:48058635-48058835_Ref	HepG2	En19	REST_chr15:48058635-48058835_Ref	15	48058635	48058835	motif	20	11	14	8	40	33	38	22	12	33.25	1.88313426239415	0.467413959284185
En19^REST_chr15:48058635-48058835_Scr	HepG2	En19	REST_chr15:48058635-48058835_Scr	15	48058635	48058835	scrambled	16	23	11	14	32	21	42	23	15	29.5	2.35934360997166	0.486800034620358
En19^REST_chr15:48058708-48058908_Ref	HepG2	En19	REST_chr15:48058708-48058908_Ref	15	48058708	48058908	motif	782	535	562	563	677	548	767	496	97	622	3.18991331820063	0.132271311203894
En19^REST_chr15:48293703-48293903_nm	HepG2	En19	REST_chr15:48293703-48293903_nm	15	48293703	48293903	noMotif	189	184	84	183	638	454	694	454	85	560	1.39664515627042	0.217293789429457
En19^REST_chr15:48650457-48650657_nm	HepG2	En19	REST_chr15:48650457-48650657_nm	15	48650457	48650657	noMotif	140	96	94	72	164	122	155	129	16	142.5	2.69535826692627	0.230276009883277
En19^REST_chr15:48851513-48851713_nm	HepG2	En19	REST_chr15:48851513-48851713_nm	15	48851513	48851713	noMotif	308	251	247	251	345	291	371	236	31	310.75	2.98734532108248	0.111599723945548
En19^REST_chr15:48856415-48856615_nm	HepG2	En19	REST_chr15:48856415-48856615_nm	15	48856415	48856615	noMotif	136	68	61	34	218	163	212	183	36	194	1.78605249257936	0.266564010213331
En19^REST_chr15:49170566-49170766_Ref	HepG2	En19	REST_chr15:49170566-49170766_Ref	15	49170566	49170766	motif	757	500	428	497	421	326	421	300	39	367	3.77055097092711	0.108618745624319
En19^REST_chr15:49232706-49232906_nm	HepG2	En19	REST_chr15:49232706-49232906_nm	15	49232706	49232906	noMotif	93	120	140	69	390	284	411	293	68	344.5	1.55045346075158	0.182614156251404
En19^REST_chr15:49338547-49338747_Ref	HepG2	En19	REST_chr15:49338547-49338747_Ref	15	49338547	49338747	motif	2928	2111	1822	2164	694	485	680	490	63	587.25	5.15201498798976	0.0925577220776402
En19^REST_chr15:49338547-49338747_Scr	HepG2	En19	REST_chr15:49338547-49338747_Scr	15	49338547	49338747	scrambled	NA	NA	NA	NA	NA	NA	NA	NA	NA	NA	NA	NA
En19^REST_chr15:49467370-49467570_nm	HepG2	En19	REST_chr15:49467370-49467570_nm	15	49467370	49467570	noMotif	465	386	282	579	318	227	346	223	37	278.5	3.84119475808729	0.160194184835561
En19^REST_chr15:50296005-50296205_nm	HepG2	En19	REST_chr15:50296005-50296205_nm	15	50296005	50296205	noMotif	4234	3561	3305	3740	1906	1321	2038	1495	200	1690	4.36106178524263	0.100914991257454
En19^REST_chr15:50670161-50670361_nm	HepG2	En19	REST_chr15:50670161-50670361_nm	15	50670161	50670361	noMotif	102	68	43	47	98	41	98	70	13	76.75	2.97408518795032	0.233772445425155
En19^REST_chr15:50710264-50710464_Ref	HepG2	En19	REST_chr15:50710264-50710464_Ref	15	50710264	50710464	motif	1131	647	715	800	559	402	643	449	63	513.25	3.89359277770064	0.130746776498357
En19^REST_chr15:50710264-50710464_Scr	HepG2	En19	REST_chr15:50710264-50710464_Scr	15	50710264	50710464	scrambled	1534	1027	648	1158	489	374	481	400	53	436	4.49754669506522	0.129969120564562
En19^REST_chr15:50710306-50710506_Ref	HepG2	En19	REST_chr15:50710306-50710506_Ref	15	50710306	50710506	motif	758	530	380	247	516	385	572	413	72	471.5	3.20809731217534	0.12915088427942
En19^REST_chr15:50716515-50716715_Ref	HepG2	En19	REST_chr15:50716515-50716715_Ref	15	50716515	50716715	motif	10061	8047	7569	9572	1063	720	1137	726	100	911.5	6.50812006500872	0.0969734963665024
En19^REST_chr15:50716515-50716715_Scr	HepG2	En19	REST_chr15:50716515-50716715_Scr	15	50716515	50716715	scrambled,SNP	9363	7123	6144	7144	1228	807	1283	901	115	1054.75	6.03877970466805	0.0887252992447158
En19^REST_chr15:51121051-51121251_Ref	HepG2	En19	REST_chr15:51121051-51121251_Ref	15	51121051	51121251	motif	439	359	254	252	485	309	485	325	53	401	2.91551142675362	0.14467526317968
En19^REST_chr15:51178127-51178327_Ref	HepG2	En19	REST_chr15:51178127-51178327_Ref	15	51178127	51178327	motif	713	388	428	365	700	471	739	514	71	606	2.85231285949402	0.143226387354604
En19^REST_chr15:51178127-51178327_Scr	HepG2	En19	REST_chr15:51178127-51178327_Scr	15	51178127	51178327	scrambled,SNP	550	423	395	506	719	529	747	547	67	635.5	2.77685998030541	0.151427068145781
En19^REST_chr15:51973605-51973805_nm	HepG2	En19	REST_chr15:51973605-51973805_nm	15	51973605	51973805	noMotif	376	390	365	333	1047	789	1110	705	127	912.75	1.92237578284954	0.136998462150249
En19^REST_chr15:52077622-52077822_Ref	HepG2	En19	REST_chr15:52077622-52077822_Ref	15	52077622	52077822	motif	21	25	10	14	165	118	187	141	7	152.75	NA	NA
En19^REST_chr15:52077622-52077822_Scr	HepG2	En19	REST_chr15:52077622-52077822_Scr	15	52077622	52077822	scrambled,SNP	0	7	0	16	11	6	19	1	2	9.25	NA	NA
En19^REST_chr15:52313421-52313621_nm	HepG2	En19	REST_chr15:52313421-52313621_nm	15	52313421	52313621	noMotif	352	318	297	405	217	159	230	157	38	190.75	4.07916389567379	0.12817359701529
En19^REST_chr15:52545018-52545218_nm	HepG2	En19	REST_chr15:52545018-52545218_nm	15	52545018	52545218	noMotif	420	336	351	302	305	198	296	183	31	245.5	3.75993580702151	0.121047125700868
En19^REST_chr15:52713330-52713530_nm	HepG2	En19	REST_chr15:52713330-52713530_nm	15	52713330	52713530	noMotif	140	91	85	158	212	123	219	116	21	167.5	2.74339152674223	0.204335733074013
En19^REST_chr15:52758440-52758640_nm	HepG2	En19	REST_chr15:52758440-52758640_nm	15	52758440	52758640	noMotif	683	402	514	294	747	583	818	557	64	676.25	2.70052672129846	0.142555870524835
En19^REST_chr15:52817048-52817248_Ref	HepG2	En19	REST_chr15:52817048-52817248_Ref	15	52817048	52817248	motif	11	13	4	0	128	75	129	103	20	108.75	-0.767164208395035	0.522098714895048
En19^REST_chr15:53075604-53075804_Ref	HepG2	En19	REST_chr15:53075604-53075804_Ref	15	53075604	53075804	motif	161	110	87	124	247	215	263	226	30	237.75	2.20110984489304	0.177560433918278
En19^REST_chr15:53075604-53075804_Scr	HepG2	En19	REST_chr15:53075604-53075804_Scr	15	53075604	53075804	scrambled,SNP	343	230	184	224	357	266	357	233	36	303.25	2.89590070342839	0.148306741001082
En19^REST_chr15:53364464-53364664_Ref	HepG2	En19	REST_chr15:53364464-53364664_Ref	15	53364464	53364664	motif	55	62	57	77	1004	780	1323	786	124	973.25	-0.706469468376154	0.233622831124733
En19^REST_chr15:53364464-53364664_Scr	HepG2	En19	REST_chr15:53364464-53364664_Scr	15	53364464	53364664	scrambled,SNP	763	581	397	662	862	644	954	660	107	780	2.82465469386841	0.125884152226612
En19^REST_chr15:53364489-53364689_Ref	HepG2	En19	REST_chr15:53364489-53364689_Ref	15	53364489	53364689	motif	55	58	68	65	650	515	787	528	90	620	-0.0820308385866118	0.31490789163463
En19^REST_chr15:53364489-53364689_Scr	HepG2	En19	REST_chr15:53364489-53364689_Scr	15	53364489	53364689	scrambled,SNP	106	64	82	118	702	384	685	472	84	560.75	0.64504458129024	0.224716806504056
En19^REST_chr15:53485475-53485675_Ref	HepG2	En19	REST_chr15:53485475-53485675_Ref	15	53485475	53485675	motif	84	23	16	69	518	360	519	370	72	441.75	-0.0396393506593721	0.282262649255271
En19^REST_chr15:53485475-53485675_Scr	HepG2	En19	REST_chr15:53485475-53485675_Scr	15	53485475	53485675	scrambled,SNP	249	182	160	277	288	217	307	211	41	255.75	2.97819673466299	0.17808169247821
En19^REST_chr15:53602998-53603198_Ref	HepG2	En19	REST_chr15:53602998-53603198_Ref	15	53602998	53603198	motif	119	109	55	42	279	172	306	173	61	232.5	1.69584739956813	0.286694957888227
En19^REST_chr15:53602998-53603198_Scr	HepG2	En19	REST_chr15:53602998-53603198_Scr	15	53602998	53603198	scrambled	140	90	93	124	349	242	339	257	72	296.75	1.80371953624338	0.191978032666292
En19^REST_chr15:53620634-53620834_Ref	HepG2	En19	REST_chr15:53620634-53620834_Ref	15	53620634	53620834	motif	211	203	127	148	458	300	507	322	44	396.75	2.01855059280108	0.177875395077857
En19^REST_chr15:53620634-53620834_Scr	HepG2	En19	REST_chr15:53620634-53620834_Scr	15	53620634	53620834	scrambled	400	338	223	243	443	356	491	332	41	405.5	2.76845358503557	0.150786556713556
En19^REST_chr15:53726377-53726577_Ref	HepG2	En19	REST_chr15:53726377-53726577_Ref	15	53726377	53726577	motif	367	310	313	290	331	269	419	246	36	316.25	3.25233363594072	0.138891516202836
En19^REST_chr15:53726377-53726577_Scr	HepG2	En19	REST_chr15:53726377-53726577_Scr	15	53726377	53726577	scrambled,SNP	480	385	374	313	517	364	642	346	66	467.25	2.97463461072543	0.135356411073717
En19^REST_chr15:53841251-53841451_Ref	HepG2	En19	REST_chr15:53841251-53841451_Ref	15	53841251	53841451	motif	94	72	44	14	177	124	176	116	28	148.25	1.78758277233901	0.231016035651922
En19^REST_chr15:53841251-53841451_Scr	HepG2	En19	REST_chr15:53841251-53841451_Scr	15	53841251	53841451	scrambled,SNP	138	126	75	128	234	134	247	166	30	195.25	2.48250961424986	0.206118809275739
En19^REST_chr15:55818870-55819070_Ref	HepG2	En19	REST_chr15:55818870-55819070_Ref	15	55818870	55819070	motif	721	517	429	458	685	462	768	569	122	621	2.98188167128807	0.166068166185903
En19^REST_chr15:56029573-56029773_nm	HepG2	En19	REST_chr15:56029573-56029773_nm	15	56029573	56029773	noMotif	624	415	342	549	530	402	612	457	62	500.25	3.14766669799575	0.125879453093387
En19^REST_chr15:56537190-56537390_nm	HepG2	En19	REST_chr15:56537190-56537390_nm	15	56537190	56537390	noMotif	2483	1337	1329	1816	1194	903	1355	922	127	1093.5	3.86926427873183	0.138108422661132
En19^REST_chr15:56538329-56538529_Ref	HepG2	En19	REST_chr15:56538329-56538529_Ref	15	56538329	56538529	motif	1514	1210	1063	1243	782	669	856	564	85	717.75	4.02018889690181	0.106953372283373
En19^REST_chr15:56538329-56538529_Scr	HepG2	En19	REST_chr15:56538329-56538529_Scr	15	56538329	56538529	scrambled	882	670	502	560	478	354	461	328	45	405.25	3.88981798034608	0.116669241389503
En19^REST_chr15:56664087-56664287_nm	HepG2	En19	REST_chr15:56664087-56664287_nm	15	56664087	56664287	noMotif	583	482	349	535	804	583	898	491	92	694	2.71502179390056	0.160999383237124
En19^REST_chr15:57616010-57616210_Ref	HepG2	En19	REST_chr15:57616010-57616210_Ref	15	57616010	57616210	motif	1798	1176	912	1104	426	285	463	332	43	376.5	4.92692244192299	0.121414098078418
En19^REST_chr15:57616010-57616210_Scr	HepG2	En19	REST_chr15:57616010-57616210_Scr	15	57616010	57616210	scrambled	2059	1470	1107	1321	305	271	362	219	26	289.25	5.56131690900735	0.106578081070952
En19^REST_chr15:57789302-57789502_Ref	HepG2	En19	REST_chr15:57789302-57789502_Ref	15	57789302	57789502	motif	926	648	545	751	696	501	747	485	72	607.25	3.45326375738649	0.123565364106888
En19^REST_chr15:57789302-57789502_Scr	HepG2	En19	REST_chr15:57789302-57789502_Scr	15	57789302	57789502	scrambled	1815	1455	1019	1567	1324	925	1378	932	121	1139.75	3.5708020077511	0.127261432870942
En19^REST_chr15:58330673-58330873_nm	HepG2	En19	REST_chr15:58330673-58330873_nm	15	58330673	58330873	noMotif	97	51	59	65	229	180	229	185	25	205.75	1.59309806701714	0.374856196428304
En19^REST_chr15:58474900-58475100_Ref	HepG2	En19	REST_chr15:58474900-58475100_Ref	15	58474900	58475100	motif	218	227	141	80	469	312	484	296	42	390.25	1.99319981375129	0.149380194499934
En19^REST_chr15:58474900-58475100_Scr	HepG2	En19	REST_chr15:58474900-58475100_Scr	15	58474900	58475100	scrambled	NA	NA	NA	NA	NA	NA	NA	NA	NA	NA	NA	NA
En19^REST_chr15:58624376-58624576_Ref	HepG2	En19	REST_chr15:58624376-58624576_Ref	15	58624376	58624576	motif	4766	3003	2412	3010	572	358	547	398	72	468.75	6.0144202200131	0.101026110721129
En19^REST_chr15:58726781-58726981_nm	HepG2	En19	REST_chr15:58726781-58726981_nm	15	58726781	58726981	noMotif	364	306	248	239	637	479	733	450	71	574.75	2.23058430650288	0.136720139257245
En19^REST_chr15:58839555-58839755_nm	HepG2	En19	REST_chr15:58839555-58839755_nm	15	58839555	58839755	noMotif	389	279	236	338	491	371	500	343	50	426.25	2.752466421005	0.116020862295727
En19^REST_chr15:59568921-59569121_Ref	HepG2	En19	REST_chr15:59568921-59569121_Ref	15	59568921	59569121	motif	2370	1844	1380	1678	426	305	509	316	42	389	5.43932512885974	0.116851199683191
En19^REST_chr15:59587204-59587404_nm	HepG2	En19	REST_chr15:59587204-59587404_nm	15	59587204	59587404	noMotif	380	372	248	226	320	206	318	230	36	268.5	3.40840406580299	0.125112423253489
En19^REST_chr15:59588405-59588605_Ref	HepG2	En19	REST_chr15:59588405-59588605_Ref	15	59588405	59588605	motif	111	124	130	93	139	103	178	99	28	129.75	3.07123207776725	0.146416873057153
En19^REST_chr15:59588405-59588605_Scr	HepG2	En19	REST_chr15:59588405-59588605_Scr	15	59588405	59588605	scrambled,SNP	50	36	23	11	71	45	52	31	19	49.75	2.47537113107227	0.249847426989797
En19^REST_chr15:59713564-59713764_Ref	HepG2	En19	REST_chr15:59713564-59713764_Ref	15	59713564	59713764	motif	803	534	499	624	837	535	930	589	84	722.75	2.99240452792586	0.128687096498657
En19^REST_chr15:59713564-59713764_Scr	HepG2	En19	REST_chr15:59713564-59713764_Scr	15	59713564	59713764	scrambled,SNP	602	519	418	540	764	442	686	478	80	592.5	3.04302977874102	0.142175782437891
En19^REST_chr15:60185127-60185327_Ref	HepG2	En19	REST_chr15:60185127-60185327_Ref	15	60185127	60185327	motif	625	476	425	473	750	519	665	645	88	644.75	2.82897512884475	0.148183512631288
En19^REST_chr15:60185127-60185327_Scr	HepG2	En19	REST_chr15:60185127-60185327_Scr	15	60185127	60185327	scrambled,SNP	468	298	313	226	389	320	460	314	49	370.75	3.02086851443544	0.167861040121721
En19^REST_chr15:60185245-60185445_Ref	HepG2	En19	REST_chr15:60185245-60185445_Ref	15	60185245	60185445	motif	43	57	33	56	673	548	732	509	90	615.5	-0.485990265447043	0.298967271558309
En19^REST_chr15:60185245-60185445_Scr	HepG2	En19	REST_chr15:60185245-60185445_Scr	15	60185245	60185445	scrambled,SNP	102	93	88	76	461	255	466	280	69	365.5	1.23084116242524	0.241229599592699
En19^REST_chr15:61044841-61045041_nm	HepG2	En19	REST_chr15:61044841-61045041_nm	15	61044841	61045041	noMotif	1101	686	615	641	360	260	431	267	28	329.5	4.41593422133875	0.169389808570511
En19^REST_chr15:61201190-61201390_Ref	HepG2	En19	REST_chr15:61201190-61201390_Ref	15	61201190	61201390	motif	1500	993	884	1213	374	304	470	259	56	351.75	4.92181291794788	0.104924860372657
En19^REST_chr15:61467335-61467535_Ref	HepG2	En19	REST_chr15:61467335-61467535_Ref	15	61467335	61467535	motif	127	60	104	135	447	288	442	322	42	374.75	1.41905487562913	0.230555678525165
En19^REST_chr15:61467335-61467535_Scr	HepG2	En19	REST_chr15:61467335-61467535_Scr	15	61467335	61467535	scrambled,SNP	164	93	68	91	255	176	293	156	29	220	2.12525974759488	0.19500958963634
En19^REST_chr15:61838093-61838293_Ref	HepG2	En19	REST_chr15:61838093-61838293_Ref	15	61838093	61838293	motif	243	134	128	114	458	329	541	318	44	411.5	1.7978864470349	0.157050676328306
En19^REST_chr15:61838093-61838293_Scr	HepG2	En19	REST_chr15:61838093-61838293_Scr	15	61838093	61838293	scrambled	339	246	232	240	434	303	456	294	35	371.75	2.73002771981141	0.134308110461607
En19^REST_chr15:61876729-61876929_Ref	HepG2	En19	REST_chr15:61876729-61876929_Ref	15	61876729	61876929	motif	50	12	16	0	293	194	250	192	31	232.25	-0.441193002394661	0.473961850343678
En19^REST_chr15:61876729-61876929_Scr	HepG2	En19	REST_chr15:61876729-61876929_Scr	15	61876729	61876929	scrambled,SNP	243	154	204	152	363	297	399	259	41	329.5	2.41652211085497	0.174832576238513
En19^REST_chr15:62164174-62164374_nm	HepG2	En19	REST_chr15:62164174-62164374_nm	15	62164174	62164374	noMotif	89	30	41	13	75	64	67	78	14	71	2.41653449349146	0.337705614287492
En19^REST_chr15:62427824-62428024_nm	HepG2	En19	REST_chr15:62427824-62428024_nm	15	62427824	62428024	noMotif	12	55	2	34	39	38	57	36	21	42.5	2.48286389849881	0.404946048832235
En19^REST_chr15:62736701-62736901_Ref	HepG2	En19	REST_chr15:62736701-62736901_Ref	15	62736701	62736901	motif	593	514	435	498	607	418	598	441	85	516	3.20401692347887	0.123270126530218
En19^REST_chr15:62755050-62755250_Ref	HepG2	En19	REST_chr15:62755050-62755250_Ref	15	62755050	62755250	motif	2069	1045	1000	1361	1053	818	1147	787	91	951.25	3.71354713018472	0.0922792394774346
En19^REST_chr15:62755050-62755250_Scr	HepG2	En19	REST_chr15:62755050-62755250_Scr	15	62755050	62755250	scrambled	3196	2019	1695	1610	1367	973	1490	987	129	1204.25	4.02202171072565	0.0905583783589524
En19^REST_chr15:62904492-62904692_Ref	HepG2	En19	REST_chr15:62904492-62904692_Ref	15	62904492	62904692	motif	139	150	91	31	353	244	377	259	55	308.25	1.62703478140364	0.211773647406455
En19^REST_chr15:62904492-62904692_Scr	HepG2	En19	REST_chr15:62904492-62904692_Scr	15	62904492	62904692	scrambled	462	226	242	258	454	353	498	317	51	405.5	2.74623301794336	0.172118992742095
En19^REST_chr15:63138015-63138215_nm	HepG2	En19	REST_chr15:63138015-63138215_nm	15	63138015	63138215	noMotif	843	486	506	530	583	361	589	383	43	479	3.52293293283574	0.122646762423081
En19^REST_chr15:63226861-63227061_nm	HepG2	En19	REST_chr15:63226861-63227061_nm	15	63226861	63227061	noMotif	227	87	134	157	404	264	402	276	42	336.5	2.05948970311785	0.143127767820703
En19^REST_chr15:63315614-63315814_nm	HepG2	En19	REST_chr15:63315614-63315814_nm	15	63315614	63315814	noMotif	190	134	89	120	343	290	340	222	45	298.75	2.02256494427013	0.16903439876838
En19^REST_chr15:63381644-63381844_Ref	HepG2	En19	REST_chr15:63381644-63381844_Ref	15	63381644	63381844	motif	490	185	194	155	231	141	255	152	26	194.75	3.58664252614689	0.12524217211875
En19^REST_chr15:63381644-63381844_Scr	HepG2	En19	REST_chr15:63381644-63381844_Scr	15	63381644	63381844	scrambled,SNP	591	444	382	209	488	326	415	302	37	382.75	3.29470793665197	0.124029633257114
En19^REST_chr15:63406351-63406551_Ref	HepG2	En19	REST_chr15:63406351-63406551_Ref	15	63406351	63406551	motif	194	75	127	92	253	181	268	159	30	215.25	2.39881623971419	0.186120909934526
En19^REST_chr15:63406351-63406551_Scr	HepG2	En19	REST_chr15:63406351-63406551_Scr	15	63406351	63406551	scrambled	169	115	112	137	248	130	212	132	22	180.5	2.80155259654946	0.207321457438609
En19^REST_chr15:63664508-63664708_Ref	HepG2	En19	REST_chr15:63664508-63664708_Ref	15	63664508	63664708	motif	2531	2068	1579	1974	1325	840	1404	988	138	1139.25	4.05829678563803	0.0900617836001061
En19^REST_chr15:63771905-63772105_nm	HepG2	En19	REST_chr15:63771905-63772105_nm	15	63771905	63772105	noMotif	646	525	352	472	865	627	808	620	90	730	2.64670455360651	0.116829624264506
En19^REST_chr15:64110501-64110701_nm	HepG2	En19	REST_chr15:64110501-64110701_nm	15	64110501	64110701	noMotif	91	93	81	82	65	73	118	81	14	84.25	3.26106087248057	0.203797128223715
En19^REST_chr15:64162900-64163100_Ref	HepG2	En19	REST_chr15:64162900-64163100_Ref	15	64162900	64163100	motif	208	115	150	118	597	397	618	480	54	523	1.391627580919	0.184046603694297
En19^REST_chr15:64234970-64235170_nm	HepG2	En19	REST_chr15:64234970-64235170_nm	15	64234970	64235170	noMotif	311	310	193	300	892	606	957	606	170	765.25	1.76592536193971	0.15380586255656
En19^REST_chr15:64279048-64279248_nm	HepG2	En19	REST_chr15:64279048-64279248_nm	15	64279048	64279248	noMotif	211	156	133	170	383	243	415	302	52	335.75	2.21546887689552	0.161579219163752
En19^REST_chr15:64359753-64359953_Ref	HepG2	En19	REST_chr15:64359753-64359953_Ref	15	64359753	64359953	motif	465	341	315	492	552	418	584	383	52	484.25	2.95543138818665	0.128837801311591
En19^REST_chr15:64359753-64359953_Scr	HepG2	En19	REST_chr15:64359753-64359953_Scr	15	64359753	64359953	scrambled	729	528	500	577	654	464	618	443	73	544.75	3.31435983993307	0.129456456778665
En19^REST_chr15:64455109-64455309_Ref	HepG2	En19	REST_chr15:64455109-64455309_Ref	15	64455109	64455309	motif	168	126	136	115	48	31	41	31	7	37.75	NA	NA
En19^REST_chr15:64455109-64455309_Scr	HepG2	En19	REST_chr15:64455109-64455309_Scr	15	64455109	64455309	scrambled,SNP	392	247	253	416	108	99	151	113	31	117.75	4.68234123558972	0.137954102491121
En19^REST_chr15:64539107-64539307_nm	HepG2	En19	REST_chr15:64539107-64539307_nm	15	64539107	64539307	noMotif	3	11	0	0	31	5	33	26	10	23.75	0.480237051901936	0.760591618090211
En19^REST_chr15:64679986-64680186_Ref	HepG2	En19	REST_chr15:64679986-64680186_Ref	15	64679986	64680186	motif	1266	925	1012	902	526	308	577	349	78	440	4.46827825228236	0.0971322877642167
En19^REST_chr15:64679986-64680186_Scr	HepG2	En19	REST_chr15:64679986-64680186_Scr	15	64679986	64680186	scrambled,SNP	997	695	696	655	515	335	489	285	74	406	4.13659984622024	0.105479095694079
En19^REST_chr15:65024791-65024991_nm	HepG2	En19	REST_chr15:65024791-65024991_nm	15	65024791	65024991	noMotif	1670	857	718	632	638	393	503	416	55	487.5	4.16648336852397	0.111073154552513
En19^REST_chr15:65042321-65042521_Ref	HepG2	En19	REST_chr15:65042321-65042521_Ref	15	65042321	65042521	motif	460	368	248	253	444	341	442	376	49	400.75	2.91345933087112	0.143478073120848
En19^REST_chr15:65042321-65042521_Scr	HepG2	En19	REST_chr15:65042321-65042521_Scr	15	65042321	65042521	scrambled	501	384	227	281	393	258	398	280	38	332.25	3.26415224227789	0.136293433639411
En19^REST_chr15:65186110-65186310_nm	HepG2	En19	REST_chr15:65186110-65186310_nm	15	65186110	65186310	noMotif	1547	1159	883	1064	346	252	374	262	45	308.5	5.12024176257586	0.102965276953873
En19^REST_chr15:65321635-65321835_Ref	HepG2	En19	REST_chr15:65321635-65321835_Ref	15	65321635	65321835	motif	581	567	570	373	118	58	113	50	30	84.75	5.89333872595569	0.140985144671599
En19^REST_chr15:65321635-65321835_Scr	HepG2	En19	REST_chr15:65321635-65321835_Scr	15	65321635	65321835	scrambled	282	241	201	215	51	38	78	24	14	47.75	5.54182451565712	0.168047624483498
En19^REST_chr15:65579066-65579266_Ref	HepG2	En19	REST_chr15:65579066-65579266_Ref	15	65579066	65579266	motif	440	317	334	531	83	43	97	55	19	69.5	5.79354099587122	0.157275850373213
En19^REST_chr15:65579066-65579266_Scr	HepG2	En19	REST_chr15:65579066-65579266_Scr	15	65579066	65579266	scrambled	259	297	230	268	45	25	40	40	13	37.5	6.04544677841058	0.179406726146506
En19^REST_chr15:65588407-65588607_nm	HepG2	En19	REST_chr15:65588407-65588607_nm	15	65588407	65588607	noMotif	NA	NA	NA	NA	NA	NA	NA	NA	NA	NA	NA	NA
En19^REST_chr15:65588610-65588810_nm	HepG2	En19	REST_chr15:65588610-65588810_nm	15	65588610	65588810	noMotif	120	70	40	104	134	86	148	88	35	114	2.75241143441669	0.245431863483783
En19^REST_chr15:65604784-65604984_nm	HepG2	En19	REST_chr15:65604784-65604984_nm	15	65604784	65604984	noMotif	1464	1170	879	1124	418	243	466	285	41	353	4.94598663800297	0.144104604459541
En19^REST_chr15:65623392-65623592_Ref	HepG2	En19	REST_chr15:65623392-65623592_Ref	15	65623392	65623592	motif	309	201	208	259	473	314	492	342	46	405.25	2.49135042076707	0.141090809132197
En19^REST_chr15:65623392-65623592_Scr	HepG2	En19	REST_chr15:65623392-65623592_Scr	15	65623392	65623592	scrambled	586	442	374	435	453	301	464	310	38	382	3.48543520457171	0.135947744362784
En19^REST_chr15:65677262-65677462_Ref	HepG2	En19	REST_chr15:65677262-65677462_Ref	15	65677262	65677462	motif	2467	2011	1386	2046	600	397	607	413	103	504.25	5.18381708949598	0.0975835295835182
En19^REST_chr15:65693185-65693385_Ref	HepG2	En19	REST_chr15:65693185-65693385_Ref	15	65693185	65693385	motif	241	332	154	210	394	298	460	273	52	356.25	2.61817938335212	0.163320111241574
En19^REST_chr15:65693185-65693385_Scr	HepG2	En19	REST_chr15:65693185-65693385_Scr	15	65693185	65693385	scrambled	781	434	476	432	914	528	843	583	101	717	2.78511220527373	0.140417771031981
En19^REST_chr15:65693280-65693480_Ref	HepG2	En19	REST_chr15:65693280-65693480_Ref	15	65693280	65693480	motif	495	277	277	305	417	342	533	332	55	406	2.9398773070428	0.16877527946241
En19^REST_chr15:65693280-65693480_Scr	HepG2	En19	REST_chr15:65693280-65693480_Scr	15	65693280	65693480	scrambled,SNP	926	667	727	449	968	652	992	731	87	835.75	2.95245690057575	0.146426698154672
En19^REST_chr15:65888395-65888595_nm	HepG2	En19	REST_chr15:65888395-65888595_nm	15	65888395	65888595	noMotif	131	77	86	91	103	79	106	82	8	92.5	NA	NA
En19^REST_chr15:66125253-66125453_Ref	HepG2	En19	REST_chr15:66125253-66125453_Ref	15	66125253	66125453	motif	NA	NA	NA	NA	NA	NA	NA	NA	NA	NA	NA	NA
En19^REST_chr15:66125253-66125453_Scr	HepG2	En19	REST_chr15:66125253-66125453_Scr	15	66125253	66125453	scrambled,SNP	541	345	354	307	599	405	674	383	67	515.25	2.8143877002176	0.154117708207516
En19^REST_chr15:66213326-66213526_nm	HepG2	En19	REST_chr15:66213326-66213526_nm	15	66213326	66213526	noMotif	78	114	58	86	339	255	323	228	32	286.25	1.44942026739307	0.205279122676188
En19^REST_chr15:66244878-66245078_Ref	HepG2	En19	REST_chr15:66244878-66245078_Ref	15	66244878	66245078	motif	217	139	109	215	807	574	850	634	89	716.25	1.12497574818435	0.175591198673917
En19^REST_chr15:66297091-66297291_Ref	HepG2	En19	REST_chr15:66297091-66297291_Ref	15	66297091	66297291	motif	66	88	114	92	535	360	485	364	57	436	0.993234722770954	0.240301161732757
En19^REST_chr15:66921326-66921526_Ref	HepG2	En19	REST_chr15:66921326-66921526_Ref	15	66921326	66921526	motif	127	79	66	81	213	123	257	186	24	194.75	2.07000970283817	0.235734446947779
En19^REST_chr15:67017811-67018011_Ref	HepG2	En19	REST_chr15:67017811-67018011_Ref	15	67017811	67018011	motif	798	536	434	525	539	343	548	317	48	436.75	3.611087341526	0.113444615289218
En19^REST_chr15:67175824-67176024_nm	HepG2	En19	REST_chr15:67175824-67176024_nm	15	67175824	67176024	noMotif	1230	747	803	829	1100	670	1318	794	121	970.5	3.1290238237251	0.114268942070536
En19^REST_chr15:67378189-67378389_nm	HepG2	En19	REST_chr15:67378189-67378389_nm	15	67378189	67378389	noMotif	563	449	342	466	659	534	694	473	74	590	2.82849124756096	0.144859492568234
En19^REST_chr15:67394628-67394828_nm	HepG2	En19	REST_chr15:67394628-67394828_nm	15	67394628	67394828	noMotif	58	48	48	16	181	137	217	102	23	159.25	1.33829988786	0.32489131734504
En19^REST_chr15:67399351-67399551_Ref	HepG2	En19	REST_chr15:67399351-67399551_Ref	15	67399351	67399551	motif	64	62	71	84	139	111	208	122	20	145	2.19903059399171	0.160362081185963
En19^REST_chr15:67399351-67399551_Scr	HepG2	En19	REST_chr15:67399351-67399551_Scr	15	67399351	67399551	scrambled,SNP	358	377	193	323	511	439	550	372	53	468	2.61794610463772	0.113313343912127
En19^REST_chr15:67402123-67402323_nm	HepG2	En19	REST_chr15:67402123-67402323_nm	15	67402123	67402323	noMotif	3573	2488	2096	2031	1261	893	1334	898	127	1096.5	4.42242695264811	0.102824830974565
En19^REST_chr15:67402890-67403090_nm	HepG2	En19	REST_chr15:67402890-67403090_nm	15	67402890	67403090	noMotif	76	89	68	64	257	194	271	205	46	231.75	1.58125749502133	0.241907418876022
En19^REST_chr15:67439388-67439588_nm	HepG2	En19	REST_chr15:67439388-67439588_nm	15	67439388	67439588	noMotif	1386	982	686	752	616	381	613	416	59	506.5	4.11270762732745	0.136914722955739
En19^REST_chr15:67606942-67607142_Ref	HepG2	En19	REST_chr15:67606942-67607142_Ref	15	67606942	67607142	motif	326	169	211	167	386	222	409	242	39	314.75	2.70544184092206	0.197063387066779
En19^REST_chr15:67606942-67607142_Scr	HepG2	En19	REST_chr15:67606942-67607142_Scr	15	67606942	67607142	scrambled	364	205	230	207	432	289	467	283	49	367.75	2.67373787738095	0.17013101031643
En19^REST_chr15:68113358-68113558_nm	HepG2	En19	REST_chr15:68113358-68113558_nm	15	68113358	68113558	noMotif	209	208	123	203	523	319	612	367	53	455.25	1.94041757199306	0.162377045775253
En19^REST_chr15:68117538-68117738_Ref	HepG2	En19	REST_chr15:68117538-68117738_Ref	15	68117538	68117738	motif	163	124	139	226	381	254	387	269	92	322.75	2.25243482690238	0.173651837788334
En19^REST_chr15:68117538-68117738_Scr	HepG2	En19	REST_chr15:68117538-68117738_Scr	15	68117538	68117738	scrambled,SNP	NA	NA	NA	NA	NA	NA	NA	NA	NA	NA	NA	NA
En19^REST_chr15:68124385-68124585_nm	HepG2	En19	REST_chr15:68124385-68124585_nm	15	68124385	68124585	noMotif	244	151	197	94	447	287	412	300	80	361.5	2.15065291374321	0.171430457181145
En19^REST_chr15:68155890-68156090_nm	HepG2	En19	REST_chr15:68155890-68156090_nm	15	68155890	68156090	noMotif	1	11	8	0	10	1	12	5	2	7	NA	NA
En19^REST_chr15:68599076-68599276_nm	HepG2	En19	REST_chr15:68599076-68599276_nm	15	68599076	68599276	noMotif	1952	1264	1302	1362	1445	935	1490	983	157	1213.25	3.50133236775165	0.104045342296094
En19^REST_chr15:68851939-68852139_Ref	HepG2	En19	REST_chr15:68851939-68852139_Ref	15	68851939	68852139	motif	3720	3011	2452	2951	1200	758	1113	821	193	973	4.85924347765775	0.0994587741156935
En19^REST_chr15:68851939-68852139_Scr	HepG2	En19	REST_chr15:68851939-68852139_Scr	15	68851939	68852139	scrambled,SNP	2001	1559	1138	1498	448	281	464	339	79	383	5.22708777110342	0.104585461600967
En19^REST_chr15:68852004-68852204_Ref	HepG2	En19	REST_chr15:68852004-68852204_Ref	15	68852004	68852204	motif	1789	1348	1257	1242	294	204	339	237	75	268.5	5.61368276780717	0.116568765020884
En19^REST_chr15:68852004-68852204_Scr	HepG2	En19	REST_chr15:68852004-68852204_Scr	15	68852004	68852204	scrambled,SNP	1323	1100	991	1110	373	217	335	211	67	284	5.2327378707031	0.110184744471855
En19^REST_chr15:68937022-68937222_Ref	HepG2	En19	REST_chr15:68937022-68937222_Ref	15	68937022	68937222	motif	817	703	551	417	1004	668	1036	726	104	858.5	2.75266291617946	0.128421160413253
En19^REST_chr15:68966342-68966542_Ref	HepG2	En19	REST_chr15:68966342-68966542_Ref	15	68966342	68966542	motif	495	375	263	502	530	409	534	378	63	462.75	3.02150109246077	0.132910773426225
En19^REST_chr15:68966342-68966542_Scr	HepG2	En19	REST_chr15:68966342-68966542_Scr	15	68966342	68966542	scrambled	1130	855	734	899	1042	719	1143	828	114	933	3.17021501945825	0.119438938436638
En19^REST_chr15:69111755-69111955_nm	HepG2	En19	REST_chr15:69111755-69111955_nm	15	69111755	69111955	noMotif	277	276	198	232	423	288	484	295	67	372.5	2.63296190402035	0.155741921907135
En19^REST_chr15:69323873-69324073_Ref	HepG2	En19	REST_chr15:69323873-69324073_Ref	15	69323873	69324073	motif	2266	1577	1187	1845	1247	823	1196	730	116	999	3.99572833054606	0.102388208375859
En19^REST_chr15:69323873-69324073_Scr	HepG2	En19	REST_chr15:69323873-69324073_Scr	15	69323873	69324073	scrambled,SNP	2594	2227	1574	1734	1254	852	1333	826	128	1066.25	4.14953676154535	0.100334435618187
En19^REST_chr15:69348876-69349076_Ref	HepG2	En19	REST_chr15:69348876-69349076_Ref	15	69348876	69349076	motif	716	680	575	614	1002	722	1171	819	125	928.5	2.70651408276326	0.156631915603463
En19^REST_chr15:69348876-69349076_Scr	HepG2	En19	REST_chr15:69348876-69349076_Scr	15	69348876	69349076	scrambled	811	629	440	592	632	466	711	494	73	575.75	3.30473493428	0.123866058457631
En19^REST_chr15:69348959-69349159_Ref	HepG2	En19	REST_chr15:69348959-69349159_Ref	15	69348959	69349159	motif	31	51	20	37	626	405	666	431	67	532	-0.705103279652292	0.382743150008425
En19^REST_chr15:69348959-69349159_Scr	HepG2	En19	REST_chr15:69348959-69349159_Scr	15	69348959	69349159	scrambled	81	32	27	0	820	542	885	633	81	720	-1.21387577901436	0.381589489248926
En19^REST_chr15:69678717-69678917_Ref	HepG2	En19	REST_chr15:69678717-69678917_Ref	15	69678717	69678917	motif	371	302	213	308	1087	766	1185	762	121	950	1.54456739479739	0.149060879527681
En19^REST_chr15:69678717-69678917_Scr	HepG2	En19	REST_chr15:69678717-69678917_Scr	15	69678717	69678917	scrambled	1370	994	830	1124	2597	1810	2965	1948	253	2330	2.10700537648122	0.111000678782493
En19^REST_chr15:69745240-69745440_Ref	HepG2	En19	REST_chr15:69745240-69745440_Ref	15	69745240	69745440	motif	1098	801	907	969	1260	750	1204	780	150	998.5	3.1657356731073	0.132809727546643
En19^REST_chr15:69745240-69745440_Scr	HepG2	En19	REST_chr15:69745240-69745440_Scr	15	69745240	69745440	scrambled	1227	778	862	892	662	473	700	399	89	558.5	3.98048278277691	0.126613688179492
En19^REST_chr15:70048098-70048298_nm	HepG2	En19	REST_chr15:70048098-70048298_nm	15	70048098	70048298	noMotif	748	500	430	641	1050	664	1086	655	101	863.75	2.64941232791015	0.111269210782647
En19^REST_chr15:70265571-70265771_nm	HepG2	En19	REST_chr15:70265571-70265771_nm	15	70265571	70265771	noMotif	56	52	83	52	308	155	300	205	47	242	1.29881145703021	0.325515555283446
En19^REST_chr15:70268814-70269014_Ref	HepG2	En19	REST_chr15:70268814-70269014_Ref	15	70268814	70269014	motif	4	20	0	0	317	191	292	199	69	249.75	-2.16888325295339	0.555536303050084
En19^REST_chr15:70268814-70269014_Scr	HepG2	En19	REST_chr15:70268814-70269014_Scr	15	70268814	70269014	scrambled,SNP	154	207	118	153	542	348	575	296	90	440.25	1.77138515093407	0.173497302747734
En19^REST_chr15:70473754-70473954_nm	HepG2	En19	REST_chr15:70473754-70473954_nm	15	70473754	70473954	noMotif	176	181	198	241	555	379	550	403	88	471.75	2.00252253080939	0.170556670209262
En19^REST_chr15:70718485-70718685_Ref	HepG2	En19	REST_chr15:70718485-70718685_Ref	15	70718485	70718685	motif	1384	1113	908	1029	1691	1080	1761	1209	160	1435.25	2.85021078502224	0.142924020394425
En19^REST_chr15:70718485-70718685_Scr	HepG2	En19	REST_chr15:70718485-70718685_Scr	15	70718485	70718685	scrambled,SNP	1162	743	768	897	1042	689	1118	779	113	907	3.19725534366238	0.137522927037449
En19^REST_chr15:70780469-70780669_Ref	HepG2	En19	REST_chr15:70780469-70780669_Ref	15	70780469	70780669	motif	354	212	291	352	636	413	694	444	69	546.75	2.38693704473527	0.135963080042606
En19^REST_chr15:70780469-70780669_Scr	HepG2	En19	REST_chr15:70780469-70780669_Scr	15	70780469	70780669	scrambled,SNP	181	152	89	62	465	251	492	304	47	378	1.57639754837949	0.173847623172362
En19^REST_chr15:71161880-71162080_Ref	HepG2	En19	REST_chr15:71161880-71162080_Ref	15	71161880	71162080	motif	101	73	81	48	204	128	206	129	21	166.75	2.09995276733516	0.260358219797855
En19^REST_chr15:71161880-71162080_Scr	HepG2	En19	REST_chr15:71161880-71162080_Scr	15	71161880	71162080	scrambled,SNP	149	69	61	76	256	188	250	171	37	216.25	1.89474812854858	0.242700403809436
En19^REST_chr15:71407571-71407771_Ref	HepG2	En19	REST_chr15:71407571-71407771_Ref	15	71407571	71407771	motif	1340	997	1055	1044	358	278	387	274	51	324.25	4.99651676578865	0.119061721538925
En19^REST_chr15:71587749-71587949_nm	HepG2	En19	REST_chr15:71587749-71587949_nm	15	71587749	71587949	noMotif	2321	1419	1170	1220	624	446	705	453	74	557	4.65798692843165	0.133879382443886
En19^REST_chr15:71621288-71621488_nm	HepG2	En19	REST_chr15:71621288-71621488_nm	15	71621288	71621488	noMotif	357	277	209	269	417	276	414	262	57	342.25	2.91819211662606	0.145548698052289
En19^REST_chr15:71742265-71742465_Ref	HepG2	En19	REST_chr15:71742265-71742465_Ref	15	71742265	71742465	motif	121	127	161	50	197	166	229	159	19	187.75	2.53880092223241	0.203712353795244
En19^REST_chr15:71742265-71742465_Scr	HepG2	En19	REST_chr15:71742265-71742465_Scr	15	71742265	71742465	scrambled,SNP	145	141	100	113	185	146	169	121	18	155.25	2.89337512605546	0.188434179990136
En19^REST_chr15:71938000-71938200_Ref	HepG2	En19	REST_chr15:71938000-71938200_Ref	15	71938000	71938200	motif	78	99	128	51	294	235	315	237	28	270.25	1.6535180979612	0.208662412588515
En19^REST_chr15:71938000-71938200_Scr	HepG2	En19	REST_chr15:71938000-71938200_Scr	15	71938000	71938200	scrambled	56	84	60	47	203	142	179	150	23	168.5	1.77997621593122	0.235293687557941
En19^REST_chr15:72433872-72434072_nm	HepG2	En19	REST_chr15:72433872-72434072_nm	15	72433872	72434072	noMotif	69	147	33	81	204	135	185	115	24	159.75	2.26862541770935	0.176956831517981
En19^REST_chr15:72611916-72612116_Ref	HepG2	En19	REST_chr15:72611916-72612116_Ref	15	72611916	72612116	motif	1735	1379	1243	1501	1226	822	1343	907	123	1074.5	3.67510697144668	0.112631241300575
En19^REST_chr15:72612047-72612247_Ref	HepG2	En19	REST_chr15:72612047-72612247_Ref	15	72612047	72612247	motif	53	27	45	12	70	34	63	71	32	59.5	2.41679511251972	0.272786734252526
En19^REST_chr15:72632253-72632453_Ref	HepG2	En19	REST_chr15:72632253-72632453_Ref	15	72632253	72632453	motif	63	18	54	42	84	69	88	59	27	75	2.46225720068404	0.334367416059123
En19^REST_chr15:72632253-72632453_Scr	HepG2	En19	REST_chr15:72632253-72632453_Scr	15	72632253	72632453	scrambled	62	67	16	20	131	97	120	98	53	111.5	1.72527073264744	0.304284436338507
En19^REST_chr15:72668280-72668480_nm	HepG2	En19	REST_chr15:72668280-72668480_nm	15	72668280	72668480	noMotif	10764	8892	7714	8567	1426	1033	1472	1066	170	1249.25	6.06412615272763	0.0860216861190521
En19^REST_chr15:73075827-73076027_Ref	HepG2	En19	REST_chr15:73075827-73076027_Ref	15	73075827	73076027	motif	909	725	659	890	216	176	295	155	47	210.5	5.15306684637254	0.132919294136794
En19^REST_chr15:73075827-73076027_Scr	HepG2	En19	REST_chr15:73075827-73076027_Scr	15	73075827	73076027	scrambled	919	739	672	658	107	85	133	73	28	99.5	6.13695093910256	0.122472500418371
En19^REST_chr15:73335977-73336177_nm	HepG2	En19	REST_chr15:73335977-73336177_nm	15	73335977	73336177	noMotif	224	184	111	164	393	214	384	305	42	324	2.28411674691677	0.182806560231532
En19^REST_chr15:73557853-73558053_Ref	HepG2	En19	REST_chr15:73557853-73558053_Ref	15	73557853	73558053	motif	50	15	26	52	232	176	271	216	37	223.75	0.547009651915198	0.364158783411479
En19^REST_chr15:73557853-73558053_Scr	HepG2	En19	REST_chr15:73557853-73558053_Scr	15	73557853	73558053	scrambled	185	187	132	125	417	259	457	296	42	357.25	2.04958839591322	0.199364026960715
En19^REST_chr15:73639153-73639353_Ref	HepG2	En19	REST_chr15:73639153-73639353_Ref	15	73639153	73639353	motif	104	76	65	90	983	723	1152	760	107	904.5	-0.216394976440794	0.200528009578268
En19^REST_chr15:73639172-73639372_Ref	HepG2	En19	REST_chr15:73639172-73639372_Ref	15	73639172	73639372	motif	105	26	16	53	909	581	957	665	125	778	-0.815455741376735	0.307653468386909
En19^REST_chr15:73683910-73684110_Ref	HepG2	En19	REST_chr15:73683910-73684110_Ref	15	73683910	73684110	motif	207	139	127	230	278	201	291	204	34	243.5	2.74347966140208	0.205179716907345
En19^REST_chr15:73683910-73684110_Scr	HepG2	En19	REST_chr15:73683910-73684110_Scr	15	73683910	73684110	scrambled,SNP	379	303	263	330	925	511	971	577	80	746	2.01919875191742	0.137717151002453
En19^REST_chr15:73683952-73684152_Ref	HepG2	En19	REST_chr15:73683952-73684152_Ref	15	73683952	73684152	motif	202	208	134	150	307	258	347	265	38	294.25	2.43813534353155	0.201934691836127
En19^REST_chr15:73683952-73684152_Scr	HepG2	En19	REST_chr15:73683952-73684152_Scr	15	73683952	73684152	scrambled,SNP	44	34	20	27	26	15	23	33	2	24.25	NA	NA
En19^REST_chr15:74014856-74015056_Ref	HepG2	En19	REST_chr15:74014856-74015056_Ref	15	74014856	74015056	motif	734	504	441	426	814	549	842	617	80	705.5	2.78374142420196	0.143361719097677
En19^REST_chr15:74014856-74015056_Scr	HepG2	En19	REST_chr15:74014856-74015056_Scr	15	74014856	74015056	scrambled	454	341	383	368	542	364	576	335	39	454.25	3.01246260504644	0.14019631719069
En19^REST_chr15:74115426-74115626_Ref	HepG2	En19	REST_chr15:74115426-74115626_Ref	15	74115426	74115626	motif	216	254	219	237	417	328	520	331	72	399	2.45831057981694	0.170264478934775
En19^REST_chr15:74115426-74115626_Scr	HepG2	En19	REST_chr15:74115426-74115626_Scr	15	74115426	74115626	scrambled,SNP	636	486	312	369	519	306	555	381	78	440.25	3.24249549077583	0.132148584814526
En19^REST_chr15:74115443-74115643_Ref	HepG2	En19	REST_chr15:74115443-74115643_Ref	15	74115443	74115643	motif	191	135	160	136	387	335	434	312	64	367	1.97625310422497	0.225484065749003
En19^REST_chr15:74115443-74115643_Scr	HepG2	En19	REST_chr15:74115443-74115643_Scr	15	74115443	74115643	scrambled	407	285	324	303	516	411	684	349	77	490	2.66964910729446	0.141391099630723
En19^REST_chr15:74125081-74125281_nm	HepG2	En19	REST_chr15:74125081-74125281_nm	15	74125081	74125281	noMotif	173	201	184	173	477	363	531	384	90	438.75	1.97542971068683	0.197179930764722
En19^REST_chr15:74144136-74144336_Ref	HepG2	En19	REST_chr15:74144136-74144336_Ref	15	74144136	74144336	motif	0	0	3	0	4	6	11	4	2	6.25	NA	NA
En19^REST_chr15:74192179-74192379_Ref	HepG2	En19	REST_chr15:74192179-74192379_Ref	15	74192179	74192379	motif	919	708	636	767	1009	724	1089	692	81	878.5	3.01056938083431	0.128864653727438
En19^REST_chr15:74192179-74192379_Scr	HepG2	En19	REST_chr15:74192179-74192379_Scr	15	74192179	74192379	scrambled	706	484	403	447	731	443	751	500	62	606.25	2.9677865567558	0.150244879611105
En19^REST_chr15:74200721-74200921_Ref	HepG2	En19	REST_chr15:74200721-74200921_Ref	15	74200721	74200921	motif	1077	1007	573	660	1135	854	1391	866	101	1061.5	2.84976708325121	0.150484735016303
En19^REST_chr15:74200721-74200921_Scr	HepG2	En19	REST_chr15:74200721-74200921_Scr	15	74200721	74200921	scrambled,SNP	1932	1350	1200	1190	837	635	932	616	74	755	4.11779244472394	0.126512156722807
En19^REST_chr15:74249179-74249379_nm	HepG2	En19	REST_chr15:74249179-74249379_nm	15	74249179	74249379	noMotif	425	319	217	371	805	527	683	482	69	624.25	2.30009375966068	0.117403944433696
En19^REST_chr15:74257120-74257320_Ref	HepG2	En19	REST_chr15:74257120-74257320_Ref	15	74257120	74257320	motif	1719	1425	1267	1241	2052	1521	2149	1590	207	1828	2.84377935635883	0.114531856462666
En19^REST_chr15:74257120-74257320_Scr	HepG2	En19	REST_chr15:74257120-74257320_Scr	15	74257120	74257320	scrambled	2162	1627	1216	1627	2177	1614	2646	1610	240	2011.75	2.93385741111893	0.111640964618678
En19^REST_chr15:74275068-74275268_nm	HepG2	En19	REST_chr15:74275068-74275268_nm	15	74275068	74275268	noMotif	979	727	578	698	675	481	752	481	79	597.25	3.53338088054365	0.13107910374826
En19^REST_chr15:74557475-74557675_Ref	HepG2	En19	REST_chr15:74557475-74557675_Ref	15	74557475	74557675	motif	21	7	23	18	299	205	340	263	66	276.75	-0.760040164044506	0.460116984998767
En19^REST_chr15:74583900-74584100_Ref	HepG2	En19	REST_chr15:74583900-74584100_Ref	15	74583900	74584100	motif	20	39	12	36	518	421	575	386	58	475	-0.935993216381069	0.410988575703281
En19^REST_chr15:74583900-74584100_Scr	HepG2	En19	REST_chr15:74583900-74584100_Scr	15	74583900	74584100	scrambled	271	195	143	287	342	270	440	269	42	330.25	2.65317038751012	0.135564825790801
En19^REST_chr15:74614892-74615092_Ref	HepG2	En19	REST_chr15:74614892-74615092_Ref	15	74614892	74615092	motif	1593	1052	1087	966	907	556	970	582	79	753.75	3.87456099324557	0.13150358661282
En19^REST_chr15:74667658-74667858_nm	HepG2	En19	REST_chr15:74667658-74667858_nm	15	74667658	74667858	noMotif	301	158	199	268	455	281	531	340	50	401.75	2.43672427343371	0.148706702895473
En19^REST_chr15:74674871-74675071_Ref	HepG2	En19	REST_chr15:74674871-74675071_Ref	15	74674871	74675071	motif	412	322	290	299	592	339	627	452	56	502.5	2.62707352860054	0.139901738815245
En19^REST_chr15:74674871-74675071_Scr	HepG2	En19	REST_chr15:74674871-74675071_Scr	15	74674871	74675071	scrambled,SNP	595	479	440	533	454	302	442	308	32	376.5	3.67012377802205	0.132245851500214
En19^REST_chr15:74689049-74689249_nm	HepG2	En19	REST_chr15:74689049-74689249_nm	15	74689049	74689249	noMotif	1150	842	726	632	832	572	891	621	94	729	3.41197133287431	0.133025076665715
En19^REST_chr15:74689252-74689452_nm	HepG2	En19	REST_chr15:74689252-74689452_nm	15	74689252	74689452	noMotif	1922	1460	1474	1460	1173	810	1190	817	112	997.5	3.89056779409326	0.120607684310738
En19^REST_chr15:74700862-74701062_nm	HepG2	En19	REST_chr15:74700862-74701062_nm	15	74700862	74701062	noMotif	117	67	89	55	251	156	223	187	55	204.25	1.8990776848011	0.188295875670182
En19^REST_chr15:74838503-74838703_nm	HepG2	En19	REST_chr15:74838503-74838703_nm	15	74838503	74838703	noMotif	860	558	553	648	503	344	535	372	64	438.5	3.79495928366216	0.112995800688956
En19^REST_chr15:74924487-74924687_Ref	HepG2	En19	REST_chr15:74924487-74924687_Ref	15	74924487	74924687	motif	653	465	395	362	403	268	432	312	39	353.75	3.61583925925655	0.128181477892757
En19^REST_chr15:74924487-74924687_Scr	HepG2	En19	REST_chr15:74924487-74924687_Scr	15	74924487	74924687	scrambled	785	688	455	532	592	366	583	371	57	478	3.58392743529415	0.121266426014309
En19^REST_chr15:75007710-75007910_Ref	HepG2	En19	REST_chr15:75007710-75007910_Ref	15	75007710	75007910	motif	380	332	297	296	605	444	664	469	67	545.5	2.48162435991386	0.122485702860204
En19^REST_chr15:75080968-75081168_nm	HepG2	En19	REST_chr15:75080968-75081168_nm	15	75080968	75081168	noMotif	545	392	453	544	844	565	748	501	74	664.5	2.77715889261062	0.134568579474632
En19^REST_chr15:75120203-75120403_nm	HepG2	En19	REST_chr15:75120203-75120403_nm	15	75120203	75120403	noMotif	533	446	278	421	601	463	606	442	86	528	2.86361836895541	0.123450748126012
En19^REST_chr15:75162485-75162685_nm	HepG2	En19	REST_chr15:75162485-75162685_nm	15	75162485	75162685	noMotif	481	249	221	353	592	435	645	525	63	549.25	2.4302225758606	0.137419556611318
En19^REST_chr15:75242775-75242975_nm	HepG2	En19	REST_chr15:75242775-75242975_nm	15	75242775	75242975	noMotif	632	461	330	326	614	372	653	423	68	515.5	2.97473041227421	0.136769093095329
En19^REST_chr15:75280442-75280642_nm	HepG2	En19	REST_chr15:75280442-75280642_nm	15	75280442	75280642	noMotif	615	464	516	679	566	368	586	443	64	490.75	3.44660654496955	0.144344656695005
En19^REST_chr15:75339095-75339295_nm	HepG2	En19	REST_chr15:75339095-75339295_nm	15	75339095	75339295	noMotif	745	779	525	610	893	571	983	641	105	772	3.01630762080783	0.12848610262239
En19^REST_chr15:75932385-75932585_Ref	HepG2	En19	REST_chr15:75932385-75932585_Ref	15	75932385	75932585	motif	354	259	125	239	155	108	140	115	20	129.5	4.09051743237772	0.174076775398717
En19^REST_chr15:75932385-75932585_Scr	HepG2	En19	REST_chr15:75932385-75932585_Scr	15	75932385	75932585	scrambled	508	458	315	285	205	121	178	149	19	163.25	4.47162126909487	0.146423958805406
En19^REST_chr15:75986957-75987157_Ref	HepG2	En19	REST_chr15:75986957-75987157_Ref	15	75986957	75987157	motif	1198	779	705	843	898	660	976	660	83	798.5	3.34869219566909	0.149914048170744
En19^REST_chr15:76094579-76094779_Ref	HepG2	En19	REST_chr15:76094579-76094779_Ref	15	76094579	76094779	motif	697	407	389	533	914	635	930	644	99	780.75	2.58217206329146	0.120107514464387
En19^REST_chr15:76094579-76094779_Scr	HepG2	En19	REST_chr15:76094579-76094779_Scr	15	76094579	76094779	scrambled,SNP	397	384	203	353	845	579	932	572	75	732	2.08443387159902	0.15724421325341
En19^REST_chr15:76475135-76475335_nm	HepG2	En19	REST_chr15:76475135-76475335_nm	15	76475135	76475335	noMotif	904	645	661	630	843	629	922	646	89	760	3.1200879169034	0.117996555330802
En19^REST_chr15:77280780-77280980_nm	HepG2	En19	REST_chr15:77280780-77280980_nm	15	77280780	77280980	noMotif	33	60	33	35	24	22	44	22	6	28	NA	NA
En19^REST_chr15:77789115-77789315_Ref	HepG2	En19	REST_chr15:77789115-77789315_Ref	15	77789115	77789315	motif	110	88	66	59	186	139	262	155	23	185.5	2.0203234826997	0.179485854662371
En19^REST_chr15:77789224-77789424_Ref	HepG2	En19	REST_chr15:77789224-77789424_Ref	15	77789224	77789424	motif	378	209	222	261	311	228	415	228	48	295.5	3.07887446441906	0.144707552555931
En19^REST_chr15:77789224-77789424_Scr	HepG2	En19	REST_chr15:77789224-77789424_Scr	15	77789224	77789424	scrambled	385	299	254	209	458	220	411	285	41	343.5	2.97515023513997	0.162836511418174
En19^REST_chr15:77994923-77995123_Ref	HepG2	En19	REST_chr15:77994923-77995123_Ref	15	77994923	77995123	motif	57	32	21	21	441	356	516	383	73	424	-0.527725474481088	0.315604374548926
En19^REST_chr15:78045696-78045896_Ref	HepG2	En19	REST_chr15:78045696-78045896_Ref	15	78045696	78045896	motif	103	24	52	67	936	635	1004	670	88	811.25	-0.519014036320695	0.232668932938535
En19^REST_chr15:78045696-78045896_Scr	HepG2	En19	REST_chr15:78045696-78045896_Scr	15	78045696	78045896	scrambled,SNP	211	165	191	169	471	369	474	335	43	412.25	2.06148665757001	0.144531092584652
En19^REST_chr15:78087885-78088085_Ref	HepG2	En19	REST_chr15:78087885-78088085_Ref	15	78087885	78088085	motif	109	149	58	34	486	343	490	325	73	411	0.972472703225569	0.220936476390118
En19^REST_chr15:78087885-78088085_Scr	HepG2	En19	REST_chr15:78087885-78088085_Scr	15	78087885	78088085	scrambled,SNP	234	187	145	156	670	462	703	443	78	569.5	1.5610986639432	0.171412764842377
En19^REST_chr15:78107355-78107555_Ref	HepG2	En19	REST_chr15:78107355-78107555_Ref	15	78107355	78107555	motif	544	552	393	448	1003	710	1205	782	164	925	2.29495601402963	0.157640761375433
En19^REST_chr15:78107355-78107555_Scr	HepG2	En19	REST_chr15:78107355-78107555_Scr	15	78107355	78107555	scrambled	505	402	369	422	885	713	1037	638	135	818.25	2.27588797339082	0.151484555321092
En19^REST_chr15:78296584-78296784_Ref	HepG2	En19	REST_chr15:78296584-78296784_Ref	15	78296584	78296784	motif	409	314	325	360	859	636	891	653	77	759.75	2.11178008582229	0.149706306427371
En19^REST_chr15:78385750-78385950_nm	HepG2	En19	REST_chr15:78385750-78385950_nm	15	78385750	78385950	noMotif	549	439	320	380	816	556	833	622	87	706.75	2.46183923362382	0.129471911295955
En19^REST_chr15:78417694-78417894_Ref	HepG2	En19	REST_chr15:78417694-78417894_Ref	15	78417694	78417894	motif	188	138	109	128	515	390	501	387	79	448.25	1.52344328649105	0.212254891046568
En19^REST_chr15:78417694-78417894_Scr	HepG2	En19	REST_chr15:78417694-78417894_Scr	15	78417694	78417894	scrambled	417	370	295	288	766	489	821	575	118	662.75	2.27384132444116	0.165839992056657
En19^REST_chr15:78417833-78418033_Ref	HepG2	En19	REST_chr15:78417833-78418033_Ref	15	78417833	78418033	motif	219	188	115	148	522	363	480	362	59	431.75	1.83139699399684	0.185108440121467
En19^REST_chr15:78501991-78502191_Ref	HepG2	En19	REST_chr15:78501991-78502191_Ref	15	78501991	78502191	motif	1274	888	851	1038	1060	765	1063	769	114	914.25	3.36042055643019	0.108938981959929
En19^REST_chr15:78501991-78502191_Scr	HepG2	En19	REST_chr15:78501991-78502191_Scr	15	78501991	78502191	scrambled,SNP	994	670	621	566	656	452	708	498	66	578.5	3.51192110264346	0.123411777292228
En19^REST_chr15:78655455-78655655_Ref	HepG2	En19	REST_chr15:78655455-78655655_Ref	15	78655455	78655655	motif	390	203	250	201	451	270	487	365	36	393.25	2.62442708406672	0.159030739428859
En19^REST_chr15:78655455-78655655_Scr	HepG2	En19	REST_chr15:78655455-78655655_Scr	15	78655455	78655655	scrambled	942	733	555	644	694	427	638	416	55	543.75	3.62104565989403	0.133446960912658
En19^REST_chr15:79043335-79043535_Ref	HepG2	En19	REST_chr15:79043335-79043535_Ref	15	79043335	79043535	motif	1577	1139	1113	1206	849	530	825	517	91	680.25	4.12087803510743	0.100786429569031
En19^REST_chr15:79043335-79043535_Scr	HepG2	En19	REST_chr15:79043335-79043535_Scr	15	79043335	79043535	scrambled	2044	1449	1554	1700	827	546	775	544	111	673	4.55431829052458	0.098675037668339
En19^REST_chr15:79087464-79087664_nm	HepG2	En19	REST_chr15:79087464-79087664_nm	15	79087464	79087664	noMotif	1268	1115	993	1228	1718	1312	1875	1252	171	1539.25	2.80676946584179	0.111084327793009
En19^REST_chr15:79088876-79089076_Ref	HepG2	En19	REST_chr15:79088876-79089076_Ref	15	79088876	79089076	motif	297	217	124	162	260	153	229	168	47	202.5	3.1772303711005	0.168787288983348
En19^REST_chr15:79088876-79089076_Scr	HepG2	En19	REST_chr15:79088876-79089076_Scr	15	79088876	79089076	scrambled,SNP	368	223	182	251	216	156	219	162	52	188.25	3.63745278748875	0.156567251629415
En19^REST_chr15:79237164-79237364_Ref	HepG2	En19	REST_chr15:79237164-79237364_Ref	15	79237164	79237364	motif	886	507	559	600	249	153	243	160	61	201.25	4.88583739511751	0.123108408465126
En19^REST_chr15:79237164-79237364_Scr	HepG2	En19	REST_chr15:79237164-79237364_Scr	15	79237164	79237364	scrambled,SNP	1011	793	573	827	215	166	242	148	55	192.75	5.26584277830597	0.126546409933127
En19^REST_chr15:79280881-79281081_Ref	HepG2	En19	REST_chr15:79280881-79281081_Ref	15	79280881	79281081	motif	1229	1143	811	869	682	438	751	451	87	580.5	4.03389608971287	0.106737160252905
En19^REST_chr15:79280881-79281081_Scr	HepG2	En19	REST_chr15:79280881-79281081_Scr	15	79280881	79281081	scrambled,SNP	1614	1182	1040	1219	842	556	903	579	85	720	4.03535933041029	0.104639874698245
En19^REST_chr15:79296887-79297087_nm	HepG2	En19	REST_chr15:79296887-79297087_nm	15	79296887	79297087	noMotif	4140	2922	2259	3017	866	583	969	634	86	763	5.22588275716936	0.111317617255045
En19^REST_chr15:79392124-79392324_nm	HepG2	En19	REST_chr15:79392124-79392324_nm	15	79392124	79392324	noMotif	170	115	100	82	546	373	485	373	70	444.25	1.26975793973428	0.261984997404463
En19^REST_chr15:79410250-79410450_Ref	HepG2	En19	REST_chr15:79410250-79410450_Ref	15	79410250	79410450	motif	352	265	333	367	989	718	998	726	87	857.75	1.85397468026284	0.155745627640253
En19^REST_chr15:79410250-79410450_Scr	HepG2	En19	REST_chr15:79410250-79410450_Scr	15	79410250	79410450	scrambled,SNP	560	517	505	558	747	534	766	493	74	635	2.99326586429829	0.133851935477313
En19^REST_chr15:79476786-79476986_nm	HepG2	En19	REST_chr15:79476786-79476986_nm	15	79476786	79476986	noMotif	687	578	457	528	705	561	807	516	71	647.25	3.01211997676662	0.140139415291866
En19^REST_chr15:79500643-79500843_Ref	HepG2	En19	REST_chr15:79500643-79500843_Ref	15	79500643	79500843	motif	30	46	12	43	173	98	140	99	35	127.5	1.25694080068843	0.452074833315639
En19^REST_chr15:79500643-79500843_Scr	HepG2	En19	REST_chr15:79500643-79500843_Scr	15	79500643	79500843	scrambled,SNP	31	8	9	61	81	74	126	67	22	87	1.53167582318398	0.425754287697837
En19^REST_chr15:79576007-79576207_Ref	HepG2	En19	REST_chr15:79576007-79576207_Ref	15	79576007	79576207	motif	94	95	62	30	334	214	339	201	59	272	1.27377527412762	0.206521057222838
En19^REST_chr15:79576007-79576207_Scr	HepG2	En19	REST_chr15:79576007-79576207_Scr	15	79576007	79576207	scrambled,SNP	680	609	442	667	404	267	396	264	71	332.75	4.07301880099158	0.135324247931144
En19^REST_chr15:79974712-79974912_Ref	HepG2	En19	REST_chr15:79974712-79974912_Ref	15	79974712	79974912	motif	738	513	625	654	744	622	909	601	81	719	3.04235760832096	0.116731680333698
En19^REST_chr15:80189130-80189330_Ref	HepG2	En19	REST_chr15:80189130-80189330_Ref	15	80189130	80189330	motif	2186	1720	1476	1621	748	415	733	519	155	603.75	4.76630014638254	0.107860277252268
En19^REST_chr15:80189130-80189330_Scr	HepG2	En19	REST_chr15:80189130-80189330_Scr	15	80189130	80189330	scrambled,SNP	2176	1619	1349	1841	863	487	810	490	156	662.5	4.63202915425905	0.104649985501792
En19^REST_chr15:80556486-80556686_Ref	HepG2	En19	REST_chr15:80556486-80556686_Ref	15	80556486	80556686	motif	73	102	38	94	375	257	376	233	51	310.25	1.20600677784547	0.255736444904599
En19^REST_chr15:80556486-80556686_Scr	HepG2	En19	REST_chr15:80556486-80556686_Scr	15	80556486	80556686	scrambled	484	386	322	233	687	478	753	544	76	615.5	2.42337015260375	0.132896768340484
En19^REST_chr15:80883789-80883989_Ref	HepG2	En19	REST_chr15:80883789-80883989_Ref	15	80883789	80883989	motif	921	711	551	512	698	409	693	445	67	561.25	3.48626423086469	0.109736607429502
En19^REST_chr15:80883884-80884084_Ref	HepG2	En19	REST_chr15:80883884-80884084_Ref	15	80883884	80884084	motif	7	16	7	15	10	5	11	5	2	7.75	NA	NA
En19^REST_chr15:80883884-80884084_Scr	HepG2	En19	REST_chr15:80883884-80884084_Scr	15	80883884	80884084	scrambled,SNP	1127	755	610	772	495	397	612	406	63	477.5	3.97195021689281	0.143160800638006
En19^REST_chr15:80883896-80884096_Ref	HepG2	En19	REST_chr15:80883896-80884096_Ref	15	80883896	80884096	motif	981	712	668	695	718	504	789	488	78	624.75	3.51561392504951	0.15249051951852
En19^REST_chr15:80883896-80884096_Scr	HepG2	En19	REST_chr15:80883896-80884096_Scr	15	80883896	80884096	scrambled	1021	625	580	701	662	440	651	482	67	558.75	3.59346971639908	0.130268253080156
En19^REST_chr15:81072604-81072804_Ref	HepG2	En19	REST_chr15:81072604-81072804_Ref	15	81072604	81072804	motif	394	279	277	468	477	368	581	347	63	443.25	2.90691567477351	0.138853777495565
En19^REST_chr15:81072638-81072838_Ref	HepG2	En19	REST_chr15:81072638-81072838_Ref	15	81072638	81072838	motif	1166	1054	802	970	1081	789	1015	768	103	913.25	3.33847037858459	0.126581676705935
En19^REST_chr15:81073024-81073224_Ref	HepG2	En19	REST_chr15:81073024-81073224_Ref	15	81073024	81073224	motif	448	470	335	359	523	324	535	350	103	433	3.1330180123455	0.188000088117343
En19^REST_chr15:81073024-81073224_Scr	HepG2	En19	REST_chr15:81073024-81073224_Scr	15	81073024	81073224	scrambled	1049	764	702	674	278	230	343	220	56	267.75	4.78725990091454	0.129702303254563
En19^REST_chr15:81131656-81131856_nm	HepG2	En19	REST_chr15:81131656-81131856_nm	15	81131656	81131856	noMotif	1891	1169	1073	1190	423	295	420	298	45	359	5.09242450973858	0.14432094308556
En19^REST_chr15:81186758-81186958_Ref	HepG2	En19	REST_chr15:81186758-81186958_Ref	15	81186758	81186958	motif	499	394	333	298	439	341	454	383	45	404.25	3.11021594040412	0.195173312100386
En19^REST_chr15:81186867-81187067_Ref	HepG2	En19	REST_chr15:81186867-81187067_Ref	15	81186867	81187067	motif	210	87	62	99	230	179	245	188	49	210.5	2.27222443320943	0.231069203208414
En19^REST_chr15:81186867-81187067_Scr	HepG2	En19	REST_chr15:81186867-81187067_Scr	15	81186867	81187067	scrambled	149	156	91	137	304	206	310	175	52	248.75	2.32790398437027	0.200879793006018
En19^REST_chr15:81186879-81187079_Ref	HepG2	En19	REST_chr15:81186879-81187079_Ref	15	81186879	81187079	motif	224	161	118	122	489	327	545	331	50	423	1.77551652056955	0.202300814358389
En19^REST_chr15:81186879-81187079_Scr	HepG2	En19	REST_chr15:81186879-81187079_Scr	15	81186879	81187079	scrambled	197	126	199	120	356	224	442	261	30	320.75	2.26073511490796	0.156729803196948
En19^REST_chr15:81186919-81187119_Ref	HepG2	En19	REST_chr15:81186919-81187119_Ref	15	81186919	81187119	motif	125	51	106	176	544	393	530	373	54	460	1.22691172065966	0.270568033297482
En19^REST_chr15:81217849-81218049_Ref	HepG2	En19	REST_chr15:81217849-81218049_Ref	15	81217849	81218049	motif	767	571	548	638	622	369	734	451	81	544	3.45556521974614	0.121771462618647
En19^REST_chr15:81217849-81218049_Scr	HepG2	En19	REST_chr15:81217849-81218049_Scr	15	81217849	81218049	scrambled	706	672	598	426	594	405	677	486	75	540.5	3.38373821966541	0.11073754262043
En19^REST_chr15:81282001-81282201_Ref	HepG2	En19	REST_chr15:81282001-81282201_Ref	15	81282001	81282201	motif	2978	2159	1957	1934	410	255	306	280	78	312.75	6.05634468556617	0.123120323719675
En19^REST_chr15:81282001-81282201_Scr	HepG2	En19	REST_chr15:81282001-81282201_Scr	15	81282001	81282201	scrambled,SNP	4081	3064	2672	2979	443	272	360	250	87	331.25	6.49270578400771	0.11398938946634
En19^REST_chr15:81384653-81384853_nm	HepG2	En19	REST_chr15:81384653-81384853_nm	15	81384653	81384853	noMotif	1058	761	601	680	643	475	638	472	64	557	3.67576151901642	0.0971758517052655
En19^REST_chr15:81473662-81473862_nm	HepG2	En19	REST_chr15:81473662-81473862_nm	15	81473662	81473862	noMotif	560	504	503	536	1063	800	1062	764	92	922.25	2.41853351815403	0.129685863622936
En19^REST_chr15:81589499-81589699_Ref	HepG2	En19	REST_chr15:81589499-81589699_Ref	15	81589499	81589699	motif	606	327	466	354	790	638	990	634	90	763	2.4228059197479	0.143141985294934
En19^REST_chr15:81589499-81589699_Scr	HepG2	En19	REST_chr15:81589499-81589699_Scr	15	81589499	81589699	scrambled,SNP	518	331	378	513	783	581	878	598	76	710	2.51645885173465	0.140402606730924
En19^REST_chr15:81605504-81605704_nm	HepG2	En19	REST_chr15:81605504-81605704_nm	15	81605504	81605704	noMotif	603	407	468	552	690	429	761	442	63	580.5	3.05213496730544	0.111377082219235
En19^REST_chr15:83254076-83254276_nm	HepG2	En19	REST_chr15:83254076-83254276_nm	15	83254076	83254276	noMotif	160	184	112	179	299	209	286	205	32	249.75	2.56706767325995	0.184526568783334
En19^REST_chr15:83378175-83378375_Ref	HepG2	En19	REST_chr15:83378175-83378375_Ref	15	83378175	83378375	motif	NA	NA	NA	NA	NA	NA	NA	NA	NA	NA	NA	NA
En19^REST_chr15:83378175-83378375_Scr	HepG2	En19	REST_chr15:83378175-83378375_Scr	15	83378175	83378375	scrambled	NA	NA	NA	NA	NA	NA	NA	NA	NA	NA	NA	NA
En19^REST_chr15:83419280-83419480_Ref	HepG2	En19	REST_chr15:83419280-83419480_Ref	15	83419280	83419480	motif	1035	848	661	642	466	331	557	392	51	436.5	4.08129074418524	0.106523926738305
En19^REST_chr15:83680149-83680349_Ref	HepG2	En19	REST_chr15:83680149-83680349_Ref	15	83680149	83680349	motif	1083	1083	840	1094	1217	833	1305	903	170	1064.5	3.17655580100836	0.127537707504889
En19^REST_chr15:83680149-83680349_Scr	HepG2	En19	REST_chr15:83680149-83680349_Scr	15	83680149	83680349	scrambled	1593	1201	1112	1331	1448	935	1405	1002	161	1197.5	3.35261455520877	0.111858158023284
En19^REST_chr15:85455597-85455797_Ref	HepG2	En19	REST_chr15:85455597-85455797_Ref	15	85455597	85455797	motif	410	371	278	410	547	399	564	360	88	467.5	2.874483252939	0.117307901856365
En19^REST_chr15:85455597-85455797_Scr	HepG2	En19	REST_chr15:85455597-85455797_Scr	15	85455597	85455797	scrambled,SNP	0	0	0	0	4	3	3	1	1	2.75	NA	NA
En19^REST_chr15:85491977-85492177_Ref	HepG2	En19	REST_chr15:85491977-85492177_Ref	15	85491977	85492177	motif	NA	NA	NA	NA	NA	NA	NA	NA	NA	NA	NA	NA
En19^REST_chr15:85491977-85492177_Scr	HepG2	En19	REST_chr15:85491977-85492177_Scr	15	85491977	85492177	scrambled	392	375	286	287	630	466	651	474	77	555.25	2.48672843495571	0.143868868152993
En19^REST_chr15:85498680-85498880_nm	HepG2	En19	REST_chr15:85498680-85498880_nm	15	85498680	85498880	noMotif	1401	990	854	990	1237	823	1327	869	118	1064	3.21078844506527	0.111220248766194
En19^REST_chr15:85697435-85697635_Ref	HepG2	En19	REST_chr15:85697435-85697635_Ref	15	85697435	85697635	motif	NA	NA	NA	NA	NA	NA	NA	NA	NA	NA	NA	NA
En19^REST_chr15:85697435-85697635_Scr	HepG2	En19	REST_chr15:85697435-85697635_Scr	15	85697435	85697635	scrambled,SNP	65	83	56	82	110	92	164	92	15	114.5	2.5629093113802	0.297198883638845
En19^REST_chr15:85833038-85833238_nm	HepG2	En19	REST_chr15:85833038-85833238_nm	15	85833038	85833238	noMotif	215	164	176	126	225	186	254	190	33	213.75	2.88650013502748	0.159461715810356
En19^REST_chr15:86253876-86254076_nm	HepG2	En19	REST_chr15:86253876-86254076_nm	15	86253876	86254076	noMotif	129	92	129	65	243	136	223	159	40	190.25	2.37560770886152	0.194081537131455
En19^REST_chr15:86374845-86375045_nm	HepG2	En19	REST_chr15:86374845-86375045_nm	15	86374845	86375045	noMotif	755	631	477	665	861	579	917	611	82	742	2.98952776217714	0.140546326712553
En19^REST_chr15:86737489-86737689_nm	HepG2	En19	REST_chr15:86737489-86737689_nm	15	86737489	86737689	noMotif	168	201	103	111	577	381	625	414	73	499.25	1.44446497721246	0.158636280766557
En19^REST_chr15:86899127-86899327_nm	HepG2	En19	REST_chr15:86899127-86899327_nm	15	86899127	86899327	noMotif	273	157	175	208	522	297	545	407	54	442.75	2.09975424588786	0.213945712856293
En19^REST_chr15:86987843-86988043_Ref	HepG2	En19	REST_chr15:86987843-86988043_Ref	15	86987843	86988043	motif	33	51	41	59	182	134	249	184	21	187.25	1.22321839839447	0.324735740325365
En19^REST_chr15:86987843-86988043_Scr	HepG2	En19	REST_chr15:86987843-86988043_Scr	15	86987843	86988043	scrambled,SNP	295	320	172	219	235	205	305	182	33	231.75	3.32674267354877	0.16908313526877
En19^REST_chr15:87233926-87234126_nm	HepG2	En19	REST_chr15:87233926-87234126_nm	15	87233926	87234126	noMotif	193	174	170	109	554	351	573	409	64	471.75	1.69146218799029	0.203826732591977
En19^REST_chr15:87468745-87468945_nm	HepG2	En19	REST_chr15:87468745-87468945_nm	15	87468745	87468945	noMotif	420	234	133	180	918	580	855	571	96	731	1.57885660969673	0.170005407598526
En19^REST_chr15:87956155-87956355_Ref	HepG2	En19	REST_chr15:87956155-87956355_Ref	15	87956155	87956355	motif	0	0	4	0	16	10	22	3	7	12.75	NA	NA
En19^REST_chr15:87956155-87956355_Scr	HepG2	En19	REST_chr15:87956155-87956355_Scr	15	87956155	87956355	scrambled	17	2	0	0	10	17	19	13	9	14.75	NA	NA
En19^REST_chr15:88406510-88406710_Ref	HepG2	En19	REST_chr15:88406510-88406710_Ref	15	88406510	88406710	motif	132	123	201	63	263	216	287	224	26	247.5	2.32214943914699	0.187845985717123
En19^REST_chr15:88709549-88709749_Ref	HepG2	En19	REST_chr15:88709549-88709749_Ref	15	88709549	88709749	motif	845	726	504	731	859	589	876	618	134	735.5	3.14353975072531	0.169466344723716
En19^REST_chr15:88709549-88709749_Scr	HepG2	En19	REST_chr15:88709549-88709749_Scr	15	88709549	88709749	scrambled,SNP	432	334	252	298	476	331	465	291	92	390.75	2.96527081437617	0.16709079505238
En19^REST_chr15:88709623-88709823_Ref	HepG2	En19	REST_chr15:88709623-88709823_Ref	15	88709623	88709823	motif	275	210	173	175	801	595	912	585	62	723.25	1.41765202365996	0.195801045149917
En19^REST_chr15:88709623-88709823_Scr	HepG2	En19	REST_chr15:88709623-88709823_Scr	15	88709623	88709823	scrambled,SNP	131	119	77	191	730	462	817	575	67	646	0.906942235799178	0.200442877563488
En19^REST_chr15:88709682-88709882_Ref	HepG2	En19	REST_chr15:88709682-88709882_Ref	15	88709682	88709882	motif	104	129	101	109	465	285	481	308	45	384.75	1.45506605816301	0.187080023217379
En19^REST_chr15:88709682-88709882_Scr	HepG2	En19	REST_chr15:88709682-88709882_Scr	15	88709682	88709882	scrambled	1192	755	634	687	602	372	615	392	55	495.25	3.93404140511072	0.135345013747871
En19^REST_chr15:89032621-89032821_Ref	HepG2	En19	REST_chr15:89032621-89032821_Ref	15	89032621	89032821	motif	1037	815	731	990	1196	727	1261	854	118	1009.5	3.05759069506203	0.134870314234439
En19^REST_chr15:89032621-89032821_Scr	HepG2	En19	REST_chr15:89032621-89032821_Scr	15	89032621	89032821	scrambled,SNP	927	665	652	853	1034	794	1281	780	121	972.25	2.89813868259105	0.116156075588064
En19^REST_chr15:89148951-89149151_Ref	HepG2	En19	REST_chr15:89148951-89149151_Ref	15	89148951	89149151	motif	133	68	99	70	751	410	731	464	149	589	0.570409430504412	0.181667561206336
En19^REST_chr15:89148951-89149151_Scr	HepG2	En19	REST_chr15:89148951-89149151_Scr	15	89148951	89149151	scrambled,SNP	1135	903	741	1131	560	389	605	427	133	495.25	4.19999038431717	0.11422008950403
En19^REST_chr15:89166425-89166625_nm	HepG2	En19	REST_chr15:89166425-89166625_nm	15	89166425	89166625	noMotif	917	637	536	629	511	310	533	395	56	437.25	3.84924280473765	0.13976214532886
En19^REST_chr15:89201078-89201278_Ref	HepG2	En19	REST_chr15:89201078-89201278_Ref	15	89201078	89201278	motif	870	424	423	574	524	367	563	396	48	462.5	3.50377181496827	0.116480879445586
En19^REST_chr15:89201078-89201278_Scr	HepG2	En19	REST_chr15:89201078-89201278_Scr	15	89201078	89201278	scrambled,SNP	530	318	286	364	292	167	323	221	32	250.75	3.79493375357248	0.122820560535036
En19^REST_chr15:89347556-89347756_Ref	HepG2	En19	REST_chr15:89347556-89347756_Ref	15	89347556	89347756	motif	336	282	222	154	342	272	401	268	33	320.75	2.84063313582545	0.154528968270763
En19^REST_chr15:89347556-89347756_Scr	HepG2	En19	REST_chr15:89347556-89347756_Scr	15	89347556	89347756	scrambled,SNP	129	83	160	201	274	175	281	196	24	231.5	2.56880343047645	0.174397261554459
En19^REST_chr15:89632280-89632480_nm	HepG2	En19	REST_chr15:89632280-89632480_nm	15	89632280	89632480	noMotif	556	327	478	367	880	514	800	565	92	689.75	2.56829844357992	0.14687249341369
En19^REST_chr15:89672810-89673010_nm	HepG2	En19	REST_chr15:89672810-89673010_nm	15	89672810	89673010	noMotif	570	447	377	455	540	312	511	413	74	444	3.27720252497308	0.135182824477414
En19^REST_chr15:89901967-89902167_Ref	HepG2	En19	REST_chr15:89901967-89902167_Ref	15	89901967	89902167	motif	2368	1722	1576	1929	892	551	861	623	81	731.75	4.59811410034637	0.100207602325645
En19^REST_chr15:89901967-89902167_Scr	HepG2	En19	REST_chr15:89901967-89902167_Scr	15	89901967	89902167	scrambled,SNP	2970	2164	1613	1906	959	553	970	664	88	786.5	4.67438662655107	0.0995355065958355
En19^REST_chr15:89902198-89902398_nm	HepG2	En19	REST_chr15:89902198-89902398_nm	15	89902198	89902398	noMotif	1022	575	494	925	261	206	248	172	48	221.75	4.95943113062459	0.116304589621757
En19^REST_chr15:89905082-89905282_Ref	HepG2	En19	REST_chr15:89905082-89905282_Ref	15	89905082	89905282	motif	89	78	38	90	941	563	990	624	84	779.5	-0.183921996482933	0.273299362040959
En19^REST_chr15:89905082-89905282_Scr	HepG2	En19	REST_chr15:89905082-89905282_Scr	15	89905082	89905282	scrambled,SNP	51	38	90	56	647	461	745	513	73	591.5	-0.0498182017207025	0.281670010121882
En19^REST_chr15:89908107-89908307_Ref	HepG2	En19	REST_chr15:89908107-89908307_Ref	15	89908107	89908307	motif	18	5	7	59	14	9	11	11	1	11.25	NA	NA
En19^REST_chr15:89908144-89908344_Ref	HepG2	En19	REST_chr15:89908144-89908344_Ref	15	89908144	89908344	motif	623	421	373	547	617	428	619	447	66	527.75	3.10524197161462	0.17485817054547
En19^REST_chr15:89908144-89908344_Scr	HepG2	En19	REST_chr15:89908144-89908344_Scr	15	89908144	89908344	scrambled	561	580	401	716	906	610	973	680	101	792.25	2.73988809680629	0.169267970128183
En19^REST_chr15:89962695-89962895_Ref	HepG2	En19	REST_chr15:89962695-89962895_Ref	15	89962695	89962895	motif	583	334	354	333	1263	866	1379	943	137	1112.75	1.73850359514585	0.125083662650144
En19^REST_chr15:89962695-89962895_Scr	HepG2	En19	REST_chr15:89962695-89962895_Scr	15	89962695	89962895	scrambled	2811	1761	1575	1833	949	748	1015	741	97	863.25	4.4016319255323	0.102242662793627
En19^REST_chr15:90016188-90016388_Ref	HepG2	En19	REST_chr15:90016188-90016388_Ref	15	90016188	90016388	motif	127	75	94	84	633	408	674	434	62	537.25	0.733028409622801	0.227001328749157
En19^REST_chr15:90016188-90016388_Scr	HepG2	En19	REST_chr15:90016188-90016388_Scr	15	90016188	90016388	scrambled	350	283	151	292	578	353	582	390	59	475.75	2.38442332043189	0.167178053649749
En19^REST_chr15:90096933-90097133_Ref	HepG2	En19	REST_chr15:90096933-90097133_Ref	15	90096933	90097133	motif	1464	1077	813	1081	869	614	1037	649	79	792.25	3.69804654730464	0.12069287025882
En19^REST_chr15:90096933-90097133_Scr	HepG2	En19	REST_chr15:90096933-90097133_Scr	15	90096933	90097133	scrambled	1212	984	753	909	853	645	832	645	80	743.75	3.57528614531754	0.113865485302521
En19^REST_chr15:90216545-90216745_Ref	HepG2	En19	REST_chr15:90216545-90216745_Ref	15	90216545	90216745	motif	943	702	598	698	833	567	886	668	91	738.5	3.20429637049323	0.134499793941185
En19^REST_chr15:90216545-90216745_Scr	HepG2	En19	REST_chr15:90216545-90216745_Scr	15	90216545	90216745	scrambled,SNP	404	318	308	356	1164	772	1331	784	123	1012.75	1.69410001259619	0.134128027349005
En19^REST_chr15:90304118-90304318_nm	HepG2	En19	REST_chr15:90304118-90304318_nm	15	90304118	90304318	noMotif	891	666	684	804	1559	1094	1643	1044	128	1335	2.42244651274715	0.124162736915626
En19^REST_chr15:90352494-90352694_nm	HepG2	En19	REST_chr15:90352494-90352694_nm	15	90352494	90352694	noMotif	1700	1379	918	969	511	291	473	293	57	392	4.88175079624397	0.122623630807912
En19^REST_chr15:90602823-90603023_nm	HepG2	En19	REST_chr15:90602823-90603023_nm	15	90602823	90603023	noMotif	4142	3198	2821	3302	1369	931	1362	909	142	1142.75	4.78105140295205	0.0901548648403552
En19^REST_chr15:90701244-90701444_Ref	HepG2	En19	REST_chr15:90701244-90701444_Ref	15	90701244	90701444	motif	909	653	541	671	1149	850	1253	949	119	1050.25	2.60254074179331	0.116342409692017
En19^REST_chr15:90701244-90701444_Scr	HepG2	En19	REST_chr15:90701244-90701444_Scr	15	90701244	90701444	scrambled	896	737	729	612	988	808	1123	768	110	921.75	2.9109176769703	0.133887055848241
En19^REST_chr15:90704028-90704228_nm	HepG2	En19	REST_chr15:90704028-90704228_nm	15	90704028	90704228	noMotif	537	431	353	365	456	346	484	305	59	397.75	3.29933096181936	0.140442200445133
En19^REST_chr15:90735427-90735627_Ref	HepG2	En19	REST_chr15:90735427-90735627_Ref	15	90735427	90735627	motif	3501	2195	1881	2032	838	628	877	579	93	730.5	4.91484800648208	0.107683809935512
En19^REST_chr15:90735427-90735627_Scr	HepG2	En19	REST_chr15:90735427-90735627_Scr	15	90735427	90735627	scrambled,SNP	2402	1647	1372	2020	590	396	645	419	55	512.5	5.07541936105578	0.107762807661261
En19^REST_chr15:90762821-90763021_Ref	HepG2	En19	REST_chr15:90762821-90763021_Ref	15	90762821	90763021	motif	1889	1341	1301	1770	1641	1127	1729	1177	169	1418.5	3.37504814688321	0.105103209443248
En19^REST_chr15:90836676-90836876_Ref	HepG2	En19	REST_chr15:90836676-90836876_Ref	15	90836676	90836876	motif	31	101	100	95	29	22	34	13	4	24.5	NA	NA
En19^REST_chr15:90836676-90836876_Scr	HepG2	En19	REST_chr15:90836676-90836876_Scr	15	90836676	90836876	scrambled	2151	1680	1406	1919	791	537	895	555	74	694.5	4.5928300625988	0.145988839398399
En19^REST_chr15:90836688-90836888_Ref	HepG2	En19	REST_chr15:90836688-90836888_Ref	15	90836688	90836888	motif	26	11	15	22	24	9	25	20	1	19.5	NA	NA
En19^REST_chr15:90836688-90836888_Scr	HepG2	En19	REST_chr15:90836688-90836888_Scr	15	90836688	90836888	scrambled,SNP	716	685	634	742	321	142	290	149	23	225.5	4.90055253164202	0.151512947031336
En19^REST_chr15:91025678-91025878_nm	HepG2	En19	REST_chr15:91025678-91025878_nm	15	91025678	91025878	noMotif	912	617	495	450	550	455	657	431	61	523.25	3.43451718076228	0.142612732630962
En19^REST_chr15:91084117-91084317_nm	HepG2	En19	REST_chr15:91084117-91084317_nm	15	91084117	91084317	noMotif	231	200	214	208	376	266	439	300	50	345.25	2.54545169624528	0.181520323061718
En19^REST_chr15:91103734-91103934_nm	HepG2	En19	REST_chr15:91103734-91103934_nm	15	91103734	91103934	noMotif	387	292	221	254	638	416	538	404	47	499	2.4146053962266	0.136938424234856
En19^REST_chr15:91208842-91209042_nm	HepG2	En19	REST_chr15:91208842-91209042_nm	15	91208842	91209042	noMotif	1931	1202	1194	1913	715	391	635	430	81	542.75	4.75330180812976	0.106870745078648
En19^REST_chr15:91498156-91498356_Ref	HepG2	En19	REST_chr15:91498156-91498356_Ref	15	91498156	91498356	motif	1740	1243	1311	1490	1227	819	1258	842	141	1036.5	3.71198639644679	0.118367522039055
En19^REST_chr15:91498156-91498356_Scr	HepG2	En19	REST_chr15:91498156-91498356_Scr	15	91498156	91498356	scrambled,SNP	2454	1592	1590	1857	1285	918	1458	906	170	1141.75	3.93585005706627	0.128728559880391
En19^REST_chr15:91608825-91609025_Ref	HepG2	En19	REST_chr15:91608825-91609025_Ref	15	91608825	91609025	motif	508	455	301	329	460	353	528	348	62	422.25	3.12394106045871	0.125680383855583
En19^REST_chr15:91608825-91609025_Scr	HepG2	En19	REST_chr15:91608825-91609025_Scr	15	91608825	91609025	scrambled,SNP	997	719	632	691	821	583	809	525	87	684.5	3.36554194718128	0.107729384360686
En19^REST_chr15:91608961-91609161_Ref	HepG2	En19	REST_chr15:91608961-91609161_Ref	15	91608961	91609161	motif	243	215	148	105	258	225	240	215	32	234.5	2.7829291850863	0.141650722176799
En19^REST_chr15:91608961-91609161_Scr	HepG2	En19	REST_chr15:91608961-91609161_Scr	15	91608961	91609161	scrambled,SNP	680	623	476	491	608	408	723	458	63	549.25	3.27680427133161	0.105768448930389
En19^REST_chr15:91730583-91730783_Ref	HepG2	En19	REST_chr15:91730583-91730783_Ref	15	91730583	91730783	motif	51	16	4	30	156	104	138	78	32	119	0.91515124905371	0.376923652254277
En19^REST_chr15:91730583-91730783_Scr	HepG2	En19	REST_chr15:91730583-91730783_Scr	15	91730583	91730783	scrambled	119	97	84	61	165	77	172	121	29	133.75	2.67264592949797	0.242238588128128
En19^REST_chr15:91882109-91882309_nm	HepG2	En19	REST_chr15:91882109-91882309_nm	15	91882109	91882309	noMotif	36	72	45	30	340	193	314	221	28	267	0.714268490977486	0.281336498214341
En19^REST_chr15:93352384-93352584_Ref	HepG2	En19	REST_chr15:93352384-93352584_Ref	15	93352384	93352584	motif	4195	3235	2995	3223	113	88	96	86	29	95.75	8.36710132872599	0.120003219991117
En19^REST_chr15:93352384-93352584_Scr	HepG2	En19	REST_chr15:93352384-93352584_Scr	15	93352384	93352584	scrambled	1807	1253	940	1257	47	26	56	31	12	40	8.2503647763621	0.150618917138106
En19^REST_chr15:93353116-93353316_Ref	HepG2	En19	REST_chr15:93353116-93353316_Ref	15	93353116	93353316	motif	NA	NA	NA	NA	NA	NA	NA	NA	NA	NA	NA	NA
En19^REST_chr15:93353116-93353316_Scr	HepG2	En19	REST_chr15:93353116-93353316_Scr	15	93353116	93353316	scrambled,SNP	154	130	72	118	348	232	381	251	38	303	1.85293810689819	0.207874209661786
En19^REST_chr15:93353172-93353372_Ref	HepG2	En19	REST_chr15:93353172-93353372_Ref	15	93353172	93353372	motif	102	66	46	69	133	73	142	91	14	109.75	2.58132778016553	0.287137356733516
En19^REST_chr15:93353172-93353372_Scr	HepG2	En19	REST_chr15:93353172-93353372_Scr	15	93353172	93353372	scrambled,SNP	202	209	119	264	226	225	290	196	22	234.25	2.95908030559264	0.212181129243735
En19^REST_chr15:94569751-94569951_nm	HepG2	En19	REST_chr15:94569751-94569951_nm	15	94569751	94569951	noMotif	214	147	129	184	504	315	469	295	55	395.75	1.99279092464134	0.144084737625668
En19^REST_chr15:96580913-96581113_nm	HepG2	En19	REST_chr15:96580913-96581113_nm	15	96580913	96581113	noMotif	81	53	48	89	187	130	173	99	33	147.25	2.10353844796228	0.295889365330391
En19^REST_chr15:97642388-97642588_Ref	HepG2	En19	REST_chr15:97642388-97642588_Ref	15	97642388	97642588	motif	84	53	42	43	304	209	322	199	31	258.5	0.986922791003571	0.251673338229371
En19^REST_chr15:97642388-97642588_Scr	HepG2	En19	REST_chr15:97642388-97642588_Scr	15	97642388	97642588	scrambled,SNP	147	80	61	97	255	149	276	178	26	214.5	2.04953820016603	0.242926863027972
En19^REST_chr15:98273656-98273856_Ref	HepG2	En19	REST_chr15:98273656-98273856_Ref	15	98273656	98273856	motif	190	174	156	216	343	235	321	254	34	288.25	2.57697179335498	0.180309036579487
En19^REST_chr15:98447172-98447372_Ref	HepG2	En19	REST_chr15:98447172-98447372_Ref	15	98447172	98447372	motif	292	171	173	226	525	349	533	358	54	441.25	2.18109405982529	0.170508435587093
En19^REST_chr15:98447172-98447372_Scr	HepG2	En19	REST_chr15:98447172-98447372_Scr	15	98447172	98447372	scrambled	622	488	459	629	443	314	496	356	41	402.25	3.67447909457794	0.145918375342246
En19^REST_chr15:98989431-98989631_Ref	HepG2	En19	REST_chr15:98989431-98989631_Ref	15	98989431	98989631	motif	82	141	36	78	170	108	172	118	53	142	2.46102234379065	0.208472606342179
En19^REST_chr15:98989431-98989631_Scr	HepG2	En19	REST_chr15:98989431-98989631_Scr	15	98989431	98989631	scrambled,SNP	211	172	189	167	330	262	383	245	98	305	2.50969126847112	0.166781073167087
En19^REST_chr15:99600320-99600520_Ref	HepG2	En19	REST_chr15:99600320-99600520_Ref	15	99600320	99600520	motif	337	269	235	257	319	220	369	236	39	286	3.16783445534648	0.145155549012755
En19^REST_chr15:99663934-99664134_Ref	HepG2	En19	REST_chr15:99663934-99664134_Ref	15	99663934	99664134	motif	49	26	30	44	22	21	30	11	2	21	NA	NA
En19^REST_chr15:99663934-99664134_Scr	HepG2	En19	REST_chr15:99663934-99664134_Scr	15	99663934	99664134	scrambled,SNP	898	696	613	634	839	491	804	561	87	673.75	3.30429038875092	0.109523679387118
En19^REST_chr15:99826719-99826919_nm	HepG2	En19	REST_chr15:99826719-99826919_nm	15	99826719	99826919	noMotif	261	311	199	244	369	259	399	270	34	324.25	2.87455345149866	0.145227268705436
En19^REST_chr16:10307713-10307913_Ref	HepG2	En19	REST_chr16:10307713-10307913_Ref	16	10307713	10307913	motif	519	411	315	398	885	613	980	694	150	793	2.26311720755224	0.13632904893602
En19^REST_chr16:10307713-10307913_Scr	HepG2	En19	REST_chr16:10307713-10307913_Scr	16	10307713	10307913	scrambled,SNP	399	257	148	322	595	469	714	478	116	564	2.18124592552107	0.160062059260638
En19^REST_chr16:10755680-10755880_Ref	HepG2	En19	REST_chr16:10755680-10755880_Ref	16	10755680	10755880	motif	43	48	18	64	295	198	286	183	50	240.5	0.741819366881639	0.255306250062757
En19^REST_chr16:10755680-10755880_Scr	HepG2	En19	REST_chr16:10755680-10755880_Scr	16	10755680	10755880	scrambled,SNP	92	67	72	11	433	256	450	278	75	354.25	0.688680779454115	0.280958513493986
En19^REST_chr16:10922880-10923080_Ref	HepG2	En19	REST_chr16:10922880-10923080_Ref	16	10922880	10923080	motif	1147	995	824	1148	862	674	1013	662	98	802.75	3.57994358918559	0.110796086464528
En19^REST_chr16:10964354-10964554_nm	HepG2	En19	REST_chr16:10964354-10964554_nm	16	10964354	10964554	noMotif	1334	1020	893	896	450	362	549	345	44	426.5	4.49603028996379	0.108979942441476
En19^REST_chr16:10965096-10965296_Ref	HepG2	En19	REST_chr16:10965096-10965296_Ref	16	10965096	10965296	motif	1494	769	698	716	771	538	853	610	80	693	3.59416402285344	0.116384454225399
En19^REST_chr16:10972769-10972969_nm	HepG2	En19	REST_chr16:10972769-10972969_nm	16	10972769	10972969	noMotif	860	662	687	893	816	480	716	453	69	616.25	3.57733068428489	0.120070227860135
En19^REST_chr16:10982495-10982695_nm	HepG2	En19	REST_chr16:10982495-10982695_nm	16	10982495	10982695	noMotif	235	263	184	196	400	297	482	309	41	372	2.46912558407812	0.160825901045437
En19^REST_chr16:10989290-10989490_Ref	HepG2	En19	REST_chr16:10989290-10989490_Ref	16	10989290	10989490	motif	65	75	51	22	290	238	378	246	87	288	0.783653592997523	0.247537093025762
En19^REST_chr16:10989290-10989490_Scr	HepG2	En19	REST_chr16:10989290-10989490_Scr	16	10989290	10989490	scrambled,SNP	425	275	185	223	185	113	225	131	41	163.5	3.96833667201059	0.146430825964231
En19^REST_chr16:11246167-11246367_nm	HepG2	En19	REST_chr16:11246167-11246367_nm	16	11246167	11246367	noMotif	930	651	794	714	1209	852	1356	850	132	1066.75	2.77488669268319	0.12503758755196
En19^REST_chr16:11277119-11277319_nm	HepG2	En19	REST_chr16:11277119-11277319_nm	16	11277119	11277319	noMotif	1263	915	857	870	1187	820	1242	786	120	1008.75	3.17643596517867	0.114129779011158
En19^REST_chr16:11349916-11350116_Ref	HepG2	En19	REST_chr16:11349916-11350116_Ref	16	11349916	11350116	motif	0	20	18	19	4	0	2	1	1	1.75	NA	NA
En19^REST_chr16:11390656-11390856_nm	HepG2	En19	REST_chr16:11390656-11390856_nm	16	11390656	11390856	noMotif	170	121	147	55	171	144	196	107	28	154.5	2.90638411658765	0.260855307080277
En19^REST_chr16:1144018-1144218_Ref	HepG2	En19	REST_chr16:1144018-1144218_Ref	16	1144018	1144218	motif	923	633	715	766	950	703	997	658	96	827	3.10364594941118	0.137629701165368
En19^REST_chr16:1144018-1144218_Scr	HepG2	En19	REST_chr16:1144018-1144218_Scr	16	1144018	1144218	scrambled	1398	895	939	1240	750	505	780	500	75	633.75	4.04519909341122	0.125853168764647
En19^REST_chr16:11449088-11449288_nm	HepG2	En19	REST_chr16:11449088-11449288_nm	16	11449088	11449288	noMotif	735	613	486	495	810	586	832	550	82	694.5	2.9614840631356	0.15113116066475
En19^REST_chr16:11449325-11449525_nm	HepG2	En19	REST_chr16:11449325-11449525_nm	16	11449325	11449525	noMotif	742	489	468	524	761	450	681	406	76	574.5	3.18240001042205	0.122849149995978
En19^REST_chr16:11455861-11456061_nm	HepG2	En19	REST_chr16:11455861-11456061_nm	16	11455861	11456061	noMotif	192	51	72	29	117	91	145	83	18	109	2.8286584135963	0.207170568226014
En19^REST_chr16:11490148-11490348_Ref	HepG2	En19	REST_chr16:11490148-11490348_Ref	16	11490148	11490348	motif	1245	836	907	945	322	287	394	288	41	322.75	4.81694739718762	0.107490996042017
En19^REST_chr16:11496310-11496510_nm	HepG2	En19	REST_chr16:11496310-11496510_nm	16	11496310	11496510	noMotif	1023	752	541	581	1634	1062	1676	1116	161	1372	2.28512462305563	0.13320835661948
En19^REST_chr16:11555568-11555768_Ref	HepG2	En19	REST_chr16:11555568-11555768_Ref	16	11555568	11555768	motif	256	107	82	160	510	363	562	324	63	439.75	1.64363757997693	0.203331548299543
En19^REST_chr16:1156478-1156678_Ref	HepG2	En19	REST_chr16:1156478-1156678_Ref	16	1156478	1156678	motif	0	0	0	0	0	1	2	2	1	1.25	NA	NA
En19^REST_chr16:11730256-11730456_nm	HepG2	En19	REST_chr16:11730256-11730456_nm	16	11730256	11730456	noMotif	645	379	269	334	355	258	450	238	40	325.25	3.52164273670904	0.181010275152016
En19^REST_chr16:11744127-11744327_Ref	HepG2	En19	REST_chr16:11744127-11744327_Ref	16	11744127	11744327	motif	49	23	31	47	125	95	94	86	20	100	1.77573078290619	0.343435579297708
En19^REST_chr16:11744127-11744327_Scr	HepG2	En19	REST_chr16:11744127-11744327_Scr	16	11744127	11744327	scrambled	30	29	44	0	33	32	45	23	5	33.25	NA	NA
En19^REST_chr16:11763568-11763768_nm	HepG2	En19	REST_chr16:11763568-11763768_nm	16	11763568	11763768	noMotif	2856	1681	1381	1918	1560	1149	1753	1106	164	1392	3.69050146143731	0.102886514913261
En19^REST_chr16:11763768-11763968_nm	HepG2	En19	REST_chr16:11763768-11763968_nm	16	11763768	11763968	noMotif	1919	1300	1174	1525	1752	1192	1797	1205	214	1486.5	3.20884415323876	0.1010569058763
En19^REST_chr16:11890351-11890551_nm	HepG2	En19	REST_chr16:11890351-11890551_nm	16	11890351	11890551	noMotif	567	361	447	701	136	106	132	96	33	117.5	5.36826375899918	0.142251388519374
En19^REST_chr16:11944983-11945183_Ref	HepG2	En19	REST_chr16:11944983-11945183_Ref	16	11944983	11945183	motif	404	371	279	287	422	294	449	305	37	367.5	3.08848827284923	0.125540749818685
En19^REST_chr16:11944983-11945183_Scr	HepG2	En19	REST_chr16:11944983-11945183_Scr	16	11944983	11945183	scrambled	259	298	185	172	370	223	398	258	37	312.25	2.78426654752974	0.172449513890328
En19^REST_chr16:12130954-12131154_Ref	HepG2	En19	REST_chr16:12130954-12131154_Ref	16	12130954	12131154	motif	615	482	387	541	551	359	613	371	53	473.5	3.32519862735401	0.122584736858045
En19^REST_chr16:12161891-12162091_Ref	HepG2	En19	REST_chr16:12161891-12162091_Ref	16	12161891	12162091	motif	184	126	143	163	422	291	487	374	51	393.5	1.87008221200802	0.215779428592033
En19^REST_chr16:12161891-12162091_Scr	HepG2	En19	REST_chr16:12161891-12162091_Scr	16	12161891	12162091	scrambled,SNP	9	17	16	24	41	16	33	35	3	31.25	NA	NA
En19^REST_chr16:12293425-12293625_nm	HepG2	En19	REST_chr16:12293425-12293625_nm	16	12293425	12293625	noMotif	43	13	14	24	132	84	87	86	9	97.25	NA	NA
En19^REST_chr16:12362584-12362784_Ref	HepG2	En19	REST_chr16:12362584-12362784_Ref	16	12362584	12362784	motif	19	16	27	36	92	72	104	68	24	84	1.48820817123609	0.670990505533676
En19^REST_chr16:12362584-12362784_Scr	HepG2	En19	REST_chr16:12362584-12362784_Scr	16	12362584	12362784	scrambled	204	168	201	188	529	333	595	399	57	464	1.96524974276131	0.16295154991812
En19^REST_chr16:1238783-1238983_Ref	HepG2	En19	REST_chr16:1238783-1238983_Ref	16	1238783	1238983	motif	43	52	49	45	447	266	408	284	60	351.25	0.363027461603266	0.302427795259332
En19^REST_chr16:1238783-1238983_Scr	HepG2	En19	REST_chr16:1238783-1238983_Scr	16	1238783	1238983	scrambled,SNP	480	460	328	516	465	335	469	318	69	396.75	3.38997129008099	0.141421721178989
En19^REST_chr16:1238923-1239123_Ref	HepG2	En19	REST_chr16:1238923-1239123_Ref	16	1238923	1239123	motif	1462	1160	737	1038	1000	731	1075	699	89	876.25	3.52744560257527	0.147286609191
En19^REST_chr16:1238923-1239123_Scr	HepG2	En19	REST_chr16:1238923-1239123_Scr	16	1238923	1239123	scrambled,SNP	1677	1046	1082	1031	1425	980	1442	1020	142	1216.75	3.20288035601285	0.117851091497106
En19^REST_chr16:1238938-1239138_Ref	HepG2	En19	REST_chr16:1238938-1239138_Ref	16	1238938	1239138	motif	863	535	455	543	475	296	530	379	40	420	3.71834165537318	0.140339778833858
En19^REST_chr16:1238938-1239138_Scr	HepG2	En19	REST_chr16:1238938-1239138_Scr	16	1238938	1239138	scrambled,SNP	849	644	509	620	882	640	954	659	85	783.75	2.95043701365718	0.149211434919024
En19^REST_chr16:12593275-12593475_Ref	HepG2	En19	REST_chr16:12593275-12593475_Ref	16	12593275	12593475	motif	625	538	363	580	885	610	796	629	84	730	2.73154743694551	0.139845894639052
En19^REST_chr16:12629629-12629829_Ref	HepG2	En19	REST_chr16:12629629-12629829_Ref	16	12629629	12629829	motif	135	88	90	82	650	445	691	529	66	578.75	0.659262583293475	0.193633110071214
En19^REST_chr16:12629629-12629829_Scr	HepG2	En19	REST_chr16:12629629-12629829_Scr	16	12629629	12629829	scrambled	381	327	280	395	759	525	797	507	59	647	2.32768632415727	0.152664791598371
En19^REST_chr16:12637795-12637995_nm	HepG2	En19	REST_chr16:12637795-12637995_nm	16	12637795	12637995	noMotif	654	452	316	437	157	72	141	100	12	117.5	5.20128271036019	0.247465516484391
En19^REST_chr16:12641339-12641539_nm	HepG2	En19	REST_chr16:12641339-12641539_nm	16	12641339	12641539	noMotif	104	115	134	99	313	230	305	214	40	265.5	2.02094575656662	0.234219608703773
En19^REST_chr16:12642219-12642419_nm	HepG2	En19	REST_chr16:12642219-12642419_nm	16	12642219	12642419	noMotif	309	169	194	118	1306	845	1302	924	137	1094.25	0.740158020450516	0.16265083776316
En19^REST_chr16:12737856-12738056_nm	HepG2	En19	REST_chr16:12737856-12738056_nm	16	12737856	12738056	noMotif	1110	740	434	656	252	163	248	175	29	209.5	4.99589641912889	0.15829489849809
En19^REST_chr16:1273927-1274127_Ref	HepG2	En19	REST_chr16:1273927-1274127_Ref	16	1273927	1274127	motif	273	90	168	112	265	177	259	163	32	216	2.785752520137	0.17864227852869
En19^REST_chr16:12755666-12755866_Ref	HepG2	En19	REST_chr16:12755666-12755866_Ref	16	12755666	12755866	motif	203	92	143	119	905	571	1001	641	89	779.5	0.745758163574128	0.187401989251296
En19^REST_chr16:12755666-12755866_Scr	HepG2	En19	REST_chr16:12755666-12755866_Scr	16	12755666	12755866	scrambled	933	660	617	567	862	652	1018	593	101	781.25	3.05108597292172	0.118757860294231
En19^REST_chr16:12897347-12897547_Ref	HepG2	En19	REST_chr16:12897347-12897547_Ref	16	12897347	12897547	motif	828	630	528	814	449	255	514	327	49	386.25	4.09292029153898	0.111294834376018
En19^REST_chr16:12897347-12897547_Scr	HepG2	En19	REST_chr16:12897347-12897547_Scr	16	12897347	12897547	scrambled,SNP	1152	888	677	827	483	342	503	346	48	418.5	4.29126056075206	0.111543359417214
En19^REST_chr16:12962724-12962924_Ref	HepG2	En19	REST_chr16:12962724-12962924_Ref	16	12962724	12962924	motif	715	600	499	753	865	609	858	548	88	720	3.0605952225949	0.128694291930031
En19^REST_chr16:12962724-12962924_Scr	HepG2	En19	REST_chr16:12962724-12962924_Scr	16	12962724	12962924	scrambled	454	367	309	330	391	272	477	326	48	366.5	3.21592300753499	0.129855409861167
En19^REST_chr16:13021537-13021737_Ref	HepG2	En19	REST_chr16:13021537-13021737_Ref	16	13021537	13021737	motif	98	114	55	99	550	302	490	339	52	420.25	1.02821063202442	0.277808798122143
En19^REST_chr16:13021537-13021737_Scr	HepG2	En19	REST_chr16:13021537-13021737_Scr	16	13021537	13021737	scrambled,SNP	204	103	176	101	607	388	664	449	73	527	1.38909099072699	0.221741643273012
En19^REST_chr16:13119269-13119469_nm	HepG2	En19	REST_chr16:13119269-13119469_nm	16	13119269	13119469	noMotif	260	246	175	272	529	330	589	357	49	451.25	2.31624452380869	0.160726954389087
En19^REST_chr16:13130546-13130746_Ref	HepG2	En19	REST_chr16:13130546-13130746_Ref	16	13130546	13130746	motif	50	69	14	28	259	187	283	171	24	225	0.705584017170469	0.415380858655431
En19^REST_chr16:13130546-13130746_Scr	HepG2	En19	REST_chr16:13130546-13130746_Scr	16	13130546	13130746	scrambled,SNP	74	69	65	97	152	105	169	124	17	137.5	2.38246551035617	0.212440795602733
En19^REST_chr16:13385900-13386100_Ref	HepG2	En19	REST_chr16:13385900-13386100_Ref	16	13385900	13386100	motif	86	44	90	68	362	213	394	238	36	301.75	1.19890174445854	0.239924010687136
En19^REST_chr16:13564989-13565189_nm	HepG2	En19	REST_chr16:13564989-13565189_nm	16	13564989	13565189	noMotif	75	37	39	89	55	47	47	47	3	49	NA	NA
En19^REST_chr16:14131913-14132113_Ref	HepG2	En19	REST_chr16:14131913-14132113_Ref	16	14131913	14132113	motif	NA	NA	NA	NA	NA	NA	NA	NA	NA	NA	NA	NA
En19^REST_chr16:14131913-14132113_Scr	HepG2	En19	REST_chr16:14131913-14132113_Scr	16	14131913	14132113	scrambled,SNP	496	382	320	261	555	369	621	379	75	481	2.82501498953394	0.16003813833552
En19^REST_chr16:14448586-14448786_nm	HepG2	En19	REST_chr16:14448586-14448786_nm	16	14448586	14448786	noMotif	103	68	64	196	233	192	235	212	23	218	2.18116577582689	0.211436653004103
En19^REST_chr16:14479252-14479452_nm	HepG2	En19	REST_chr16:14479252-14479452_nm	16	14479252	14479452	noMotif	NA	NA	NA	NA	NA	NA	NA	NA	NA	NA	NA	NA
En19^REST_chr16:1470580-1470780_Ref	HepG2	En19	REST_chr16:1470580-1470780_Ref	16	1470580	1470780	motif	7766	5866	4871	6517	1136	766	1159	697	132	939.5	5.95932729513045	0.090666700454256
En19^REST_chr16:1470580-1470780_Scr	HepG2	En19	REST_chr16:1470580-1470780_Scr	16	1470580	1470780	scrambled,SNP	6892	4808	3921	4643	709	409	637	469	83	556	6.39978317810281	0.0908609971272422
En19^REST_chr16:15684937-15685137_Ref	HepG2	En19	REST_chr16:15684937-15685137_Ref	16	15684937	15685137	motif	711	569	462	621	100	72	135	79	10	96.5	5.84069988644559	0.14108772425825
En19^REST_chr16:15695139-15695339_Ref	HepG2	En19	REST_chr16:15695139-15695339_Ref	16	15695139	15695339	motif	103	77	101	143	291	242	320	171	85	256	1.97235005359053	0.205182601784369
En19^REST_chr16:15695139-15695339_Scr	HepG2	En19	REST_chr16:15695139-15695339_Scr	16	15695139	15695339	scrambled,SNP	94	91	79	63	168	114	138	91	48	127.75	2.58704486082945	0.240849773326548
En19^REST_chr16:15859763-15859963_Ref	HepG2	En19	REST_chr16:15859763-15859963_Ref	16	15859763	15859963	motif	501	264	273	367	649	521	786	502	70	614.5	2.39446205915504	0.158327865553679
En19^REST_chr16:15859763-15859963_Scr	HepG2	En19	REST_chr16:15859763-15859963_Scr	16	15859763	15859963	scrambled	556	408	405	362	672	443	705	495	81	578.75	2.80559147571843	0.148796259340073
En19^REST_chr16:15980368-15980568_nm	HepG2	En19	REST_chr16:15980368-15980568_nm	16	15980368	15980568	noMotif	33	42	40	0	56	22	54	44	7	44	NA	NA
En19^REST_chr16:15993548-15993748_Ref	HepG2	En19	REST_chr16:15993548-15993748_Ref	16	15993548	15993748	motif	5301	2771	1985	2377	645	439	630	469	84	545.75	5.67729424687434	0.11415924644804
En19^REST_chr16:16084922-16085122_nm	HepG2	En19	REST_chr16:16084922-16085122_nm	16	16084922	16085122	noMotif	795	542	549	602	667	467	719	500	75	588.25	3.30014252120981	0.156337581963346
En19^REST_chr16:16090589-16090789_nm	HepG2	En19	REST_chr16:16090589-16090789_nm	16	16090589	16090789	noMotif	1016	748	601	468	343	259	352	282	41	309	4.38984701801611	0.124206957603676
En19^REST_chr16:1670310-1670510_nm	HepG2	En19	REST_chr16:1670310-1670510_nm	16	1670310	1670510	noMotif	1045	770	745	788	1012	722	1027	665	96	856.5	3.19040800052038	0.128559856028414
En19^REST_chr16:16708438-16708638_Ref	HepG2	En19	REST_chr16:16708438-16708638_Ref	16	16708438	16708638	motif	37	17	8	15	151	80	154	115	18	125	0.47964899913184	0.353562490568028
En19^REST_chr16:16708438-16708638_Scr	HepG2	En19	REST_chr16:16708438-16708638_Scr	16	16708438	16708638	scrambled	90	48	78	82	180	144	253	168	24	186.25	1.91088655863927	0.243859237623819
En19^REST_chr16:16891201-16891401_Ref	HepG2	En19	REST_chr16:16891201-16891401_Ref	16	16891201	16891401	motif	48	13	7	25	230	134	228	177	19	192.25	0.126013516632038	0.26369487800967
En19^REST_chr16:17120715-17120915_nm	HepG2	En19	REST_chr16:17120715-17120915_nm	16	17120715	17120915	noMotif	215	170	92	103	237	164	268	174	31	210.75	2.65919316466371	0.156246610409297
En19^REST_chr16:17132325-17132525_Ref	HepG2	En19	REST_chr16:17132325-17132525_Ref	16	17132325	17132525	motif	0	0	0	0	17	13	29	11	11	17.5	NA	NA
En19^REST_chr16:17132325-17132525_Scr	HepG2	En19	REST_chr16:17132325-17132525_Scr	16	17132325	17132525	scrambled,SNP	18	0	4	0	43	36	58	34	13	42.75	0.188700768078926	0.515247005812224
En19^REST_chr16:17178090-17178290_Ref	HepG2	En19	REST_chr16:17178090-17178290_Ref	16	17178090	17178290	motif	15	5	9	0	122	118	142	82	19	116	-0.817613919237444	0.55758167754679
En19^REST_chr16:17178090-17178290_Scr	HepG2	En19	REST_chr16:17178090-17178290_Scr	16	17178090	17178290	scrambled,SNP	55	41	50	53	144	112	160	140	24	139	1.73319896345235	0.283157703948711
En19^REST_chr16:17229373-17229573_Ref	HepG2	En19	REST_chr16:17229373-17229573_Ref	16	17229373	17229573	motif	50	68	48	40	62	67	77	52	12	64.5	2.88763889195088	0.472405660474467
En19^REST_chr16:17229373-17229573_Scr	HepG2	En19	REST_chr16:17229373-17229573_Scr	16	17229373	17229573	scrambled,SNP	NA	NA	NA	NA	NA	NA	NA	NA	NA	NA	NA	NA
En19^REST_chr16:17232794-17232994_Ref	HepG2	En19	REST_chr16:17232794-17232994_Ref	16	17232794	17232994	motif	269	201	224	252	1031	737	1064	671	83	875.75	1.34738934172059	0.168300430263403
En19^REST_chr16:17232794-17232994_Scr	HepG2	En19	REST_chr16:17232794-17232994_Scr	16	17232794	17232994	scrambled,SNP	767	795	640	631	801	507	805	554	77	666.75	3.32521554861694	0.111052301799472
En19^REST_chr16:17243830-17244030_Ref	HepG2	En19	REST_chr16:17243830-17244030_Ref	16	17243830	17244030	motif	26	40	56	24	526	327	538	319	45	427.5	-0.26285736280126	0.238461977065909
En19^REST_chr16:17243830-17244030_Scr	HepG2	En19	REST_chr16:17243830-17244030_Scr	16	17243830	17244030	scrambled,SNP	188	174	146	230	463	273	433	346	51	378.75	2.19332446071517	0.184043171544656
En19^REST_chr16:17259944-17260144_Ref	HepG2	En19	REST_chr16:17259944-17260144_Ref	16	17259944	17260144	motif	1832	1363	1143	1504	995	624	965	696	97	820	4.05051679734774	0.131455061911558
En19^REST_chr16:17259944-17260144_Scr	HepG2	En19	REST_chr16:17259944-17260144_Scr	16	17259944	17260144	scrambled,SNP	1136	751	705	812	579	392	602	454	61	506.75	3.95687040257785	0.130954723133519
En19^REST_chr16:17260047-17260247_Ref	HepG2	En19	REST_chr16:17260047-17260247_Ref	16	17260047	17260247	motif	312	249	174	207	709	524	805	580	67	654.5	1.72702333900324	0.147870011962284
En19^REST_chr16:17260047-17260247_Scr	HepG2	En19	REST_chr16:17260047-17260247_Scr	16	17260047	17260247	scrambled,SNP	547	443	340	370	735	438	725	489	81	596.75	2.73400657601147	0.134942584191775
En19^REST_chr16:17260074-17260274_Ref	HepG2	En19	REST_chr16:17260074-17260274_Ref	16	17260074	17260274	motif	114	194	122	194	443	359	624	386	59	453	1.70893251626289	0.179770201419516
En19^REST_chr16:17260074-17260274_Scr	HepG2	En19	REST_chr16:17260074-17260274_Scr	16	17260074	17260274	scrambled,SNP	314	299	258	208	614	456	671	536	65	569.25	2.1396442367364	0.177281469442648
En19^REST_chr16:17271673-17271873_nm	HepG2	En19	REST_chr16:17271673-17271873_nm	16	17271673	17271873	noMotif	401	332	320	285	419	355	484	282	47	385	3.02255477095018	0.114065382869217
En19^REST_chr16:17272156-17272356_Ref	HepG2	En19	REST_chr16:17272156-17272356_Ref	16	17272156	17272356	motif	126	129	65	131	558	413	667	432	53	517.5	1.01448281528351	0.181255122688035
En19^REST_chr16:17272156-17272356_Scr	HepG2	En19	REST_chr16:17272156-17272356_Scr	16	17272156	17272356	scrambled,SNP	NA	NA	NA	NA	NA	NA	NA	NA	NA	NA	NA	NA
En19^REST_chr16:1728219-1728419_Ref	HepG2	En19	REST_chr16:1728219-1728419_Ref	16	1728219	1728419	motif	79	51	13	104	19	15	16	14	5	16	NA	NA
En19^REST_chr16:1728219-1728419_Scr	HepG2	En19	REST_chr16:1728219-1728419_Scr	16	1728219	1728419	scrambled	176	104	78	86	17	16	47	23	7	25.75	NA	NA
En19^REST_chr16:17405282-17405482_nm	HepG2	En19	REST_chr16:17405282-17405482_nm	16	17405282	17405482	noMotif	563	531	449	535	1125	794	1127	797	108	960.75	2.34035186686652	0.130258141409818
En19^REST_chr16:17466336-17466536_Ref	HepG2	En19	REST_chr16:17466336-17466536_Ref	16	17466336	17466536	motif	100	36	25	75	342	223	328	179	42	268	1.0060197522677	0.249823690333587
En19^REST_chr16:17656419-17656619_Ref	HepG2	En19	REST_chr16:17656419-17656619_Ref	16	17656419	17656619	motif	314	177	184	137	1384	871	1385	926	206	1141.5	0.720587293991506	0.19178910841353
En19^REST_chr16:1772310-1772510_nm	HepG2	En19	REST_chr16:1772310-1772510_nm	16	1772310	1772510	noMotif	2540	1673	1323	1531	553	362	571	410	60	474	5.09882602578647	0.103312661241672
En19^REST_chr16:17841909-17842109_nm	HepG2	En19	REST_chr16:17841909-17842109_nm	16	17841909	17842109	noMotif	322	219	184	235	568	458	727	438	58	547.75	2.01793024967363	0.350161738500991
En19^REST_chr16:17862052-17862252_Ref	HepG2	En19	REST_chr16:17862052-17862252_Ref	16	17862052	17862252	motif	175	77	102	127	242	172	253	193	25	215	2.36350352110671	0.19432848846585
En19^REST_chr16:17862052-17862252_Scr	HepG2	En19	REST_chr16:17862052-17862252_Scr	16	17862052	17862252	scrambled	157	131	144	151	413	268	379	341	32	350.25	1.95881540230072	0.15892797277677
En19^REST_chr16:17878028-17878228_Ref	HepG2	En19	REST_chr16:17878028-17878228_Ref	16	17878028	17878228	motif	17	6	17	13	229	169	235	147	38	195	-0.63957818816907	0.429122692857184
En19^REST_chr16:17878028-17878228_Scr	HepG2	En19	REST_chr16:17878028-17878228_Scr	16	17878028	17878228	scrambled	73	33	35	23	134	97	98	77	23	101.5	1.8671092957712	0.306911948937198
En19^REST_chr16:18133908-18134108_Ref	HepG2	En19	REST_chr16:18133908-18134108_Ref	16	18133908	18134108	motif	167	147	126	149	687	510	862	578	82	659.25	1.06423955976687	0.211634583794154
En19^REST_chr16:18133933-18134133_Ref	HepG2	En19	REST_chr16:18133933-18134133_Ref	16	18133933	18134133	motif	62	17	35	121	448	266	446	274	38	358.5	0.629934612132793	0.295577800489161
En19^REST_chr16:18133933-18134133_Scr	HepG2	En19	REST_chr16:18133933-18134133_Scr	16	18133933	18134133	scrambled	133	125	97	95	371	330	457	275	40	358.25	1.54482588023949	0.210695449439014
En19^REST_chr16:18750185-18750385_Ref	HepG2	En19	REST_chr16:18750185-18750385_Ref	16	18750185	18750385	motif	247	199	187	315	514	320	568	338	54	435	2.36990615787577	0.149011991854963
En19^REST_chr16:18750185-18750385_Scr	HepG2	En19	REST_chr16:18750185-18750385_Scr	16	18750185	18750385	scrambled	711	514	459	507	642	370	650	435	69	524.25	3.29193137372253	0.127637030011587
En19^REST_chr16:18980674-18980874_nm	HepG2	En19	REST_chr16:18980674-18980874_nm	16	18980674	18980874	noMotif	1655	1404	1203	1206	1231	862	1349	910	133	1088	3.55431835976016	0.103711599377206
En19^REST_chr16:19017151-19017351_nm	HepG2	En19	REST_chr16:19017151-19017351_nm	16	19017151	19017351	noMotif	3995	2708	1719	2351	546	369	620	380	51	478.75	5.6884039938958	0.137136184446255
En19^REST_chr16:19319027-19319227_Ref	HepG2	En19	REST_chr16:19319027-19319227_Ref	16	19319027	19319227	motif	24	28	40	32	331	194	300	173	37	249.5	0.278037825492745	0.311680192278261
En19^REST_chr16:19319027-19319227_Scr	HepG2	En19	REST_chr16:19319027-19319227_Scr	16	19319027	19319227	scrambled	96	67	89	115	190	148	234	154	24	181.5	2.25506695669148	0.276677943477431
En19^REST_chr16:19883223-19883423_nm	HepG2	En19	REST_chr16:19883223-19883423_nm	16	19883223	19883423	noMotif	496	452	286	427	655	484	793	505	64	609.25	2.6617620470688	0.139728926925256
En19^REST_chr16:1993076-1993276_nm	HepG2	En19	REST_chr16:1993076-1993276_nm	16	1993076	1993276	noMotif	83	22	50	25	29	11	28	16	3	21	NA	NA
En19^REST_chr16:20034632-20034832_Ref	HepG2	En19	REST_chr16:20034632-20034832_Ref	16	20034632	20034832	motif	70	14	22	7	119	106	167	105	21	124.25	0.991183403575638	0.538713294918871
En19^REST_chr16:20034632-20034832_Scr	HepG2	En19	REST_chr16:20034632-20034832_Scr	16	20034632	20034832	scrambled	50	46	14	21	80	48	71	54	8	63.25	NA	NA
En19^REST_chr16:2010726-2010926_nm	HepG2	En19	REST_chr16:2010726-2010926_nm	16	2010726	2010926	noMotif	745	513	485	664	851	569	985	657	105	765.5	2.87699073516909	0.132505080687988
En19^REST_chr16:20283372-20283572_Ref	HepG2	En19	REST_chr16:20283372-20283572_Ref	16	20283372	20283572	motif	82	74	56	48	287	221	361	232	38	275.25	1.13584052724935	0.2561713338007
En19^REST_chr16:20313283-20313483_Ref	HepG2	En19	REST_chr16:20313283-20313483_Ref	16	20313283	20313483	motif	870	726	647	433	912	664	1163	690	90	857.25	2.87386506361165	0.117094789452097
En19^REST_chr16:20435636-20435836_Ref	HepG2	En19	REST_chr16:20435636-20435836_Ref	16	20435636	20435836	motif	169	151	155	119	655	374	669	393	82	522.75	1.44586696678522	0.230680842656966
En19^REST_chr16:20480347-20480547_Ref	HepG2	En19	REST_chr16:20480347-20480547_Ref	16	20480347	20480547	motif	183	100	63	162	392	228	412	236	38	317	1.88751868253212	0.360609427351133
En19^REST_chr16:20480347-20480547_Scr	HepG2	En19	REST_chr16:20480347-20480547_Scr	16	20480347	20480547	scrambled,SNP	130	126	92	59	254	169	233	193	24	212.25	2.14899753985136	0.175821820825945
En19^REST_chr16:20567083-20567283_Ref	HepG2	En19	REST_chr16:20567083-20567283_Ref	16	20567083	20567283	motif	128	124	64	25	351	217	332	212	29	278	1.49953047459383	0.254099124547284
En19^REST_chr16:20610437-20610637_Ref	HepG2	En19	REST_chr16:20610437-20610637_Ref	16	20610437	20610637	motif	237	145	127	110	530	446	709	438	65	530.75	1.41933557626085	0.191326457379994
En19^REST_chr16:20610437-20610637_Scr	HepG2	En19	REST_chr16:20610437-20610637_Scr	16	20610437	20610637	scrambled,SNP	630	433	432	478	476	371	514	407	47	442	3.36330540169684	0.13089135614485
En19^REST_chr16:20681113-20681313_Ref	HepG2	En19	REST_chr16:20681113-20681313_Ref	16	20681113	20681313	motif	257	170	132	132	700	433	752	453	57	584.5	1.457771720465	0.157231178587158
En19^REST_chr16:20681113-20681313_Scr	HepG2	En19	REST_chr16:20681113-20681313_Scr	16	20681113	20681313	scrambled,SNP	532	385	382	425	704	462	714	462	68	585.5	2.78928883551241	0.37733362138976
En19^REST_chr16:20786050-20786250_Ref	HepG2	En19	REST_chr16:20786050-20786250_Ref	16	20786050	20786250	motif	899	708	577	797	906	606	942	590	93	761	3.19531087282404	0.122849797064814
En19^REST_chr16:20786050-20786250_Scr	HepG2	En19	REST_chr16:20786050-20786250_Scr	16	20786050	20786250	scrambled	921	558	611	591	792	551	857	580	77	695	3.16508136473443	0.128317728815393
En19^REST_chr16:20877584-20877784_nm	HepG2	En19	REST_chr16:20877584-20877784_nm	16	20877584	20877784	noMotif	406	258	317	234	352	239	338	272	69	300.25	3.23480604400695	0.132830172054699
En19^REST_chr16:21177986-21178186_Ref	HepG2	En19	REST_chr16:21177986-21178186_Ref	16	21177986	21178186	motif	314	211	196	257	483	318	577	382	58	440	2.37512305008692	0.163950299740774
En19^REST_chr16:21650035-21650235_nm	HepG2	En19	REST_chr16:21650035-21650235_nm	16	21650035	21650235	noMotif	380	268	250	297	375	239	421	273	33	327	3.09724289606586	0.15806528872624
En19^REST_chr16:21696385-21696585_Ref	HepG2	En19	REST_chr16:21696385-21696585_Ref	16	21696385	21696585	motif	523	533	450	378	1167	758	1162	835	109	980.5	2.17806331516737	0.170345059591447
En19^REST_chr16:21696385-21696585_Scr	HepG2	En19	REST_chr16:21696385-21696585_Scr	16	21696385	21696585	scrambled,SNP	1523	1295	1112	1046	1419	928	1422	943	120	1178	3.30804219669224	0.129988859085128
En19^REST_chr16:22131914-22132114_Ref	HepG2	En19	REST_chr16:22131914-22132114_Ref	16	22131914	22132114	motif	791	538	525	645	800	531	856	486	73	668.25	3.13573494784569	0.124562979451645
En19^REST_chr16:22131914-22132114_Scr	HepG2	En19	REST_chr16:22131914-22132114_Scr	16	22131914	22132114	scrambled	635	638	480	464	934	602	990	658	91	796	2.71054691569293	0.11243168282355
En19^REST_chr16:22201574-22201774_Ref	HepG2	En19	REST_chr16:22201574-22201774_Ref	16	22201574	22201774	motif	766	590	533	572	139	93	124	94	49	112.5	5.66977497006987	0.135215115748429
En19^REST_chr16:22201574-22201774_Scr	HepG2	En19	REST_chr16:22201574-22201774_Scr	16	22201574	22201774	scrambled,SNP	827	724	547	729	228	118	212	180	66	184.5	5.16023961882695	0.119482633533269
En19^REST_chr16:22202504-22202704_Ref	HepG2	En19	REST_chr16:22202504-22202704_Ref	16	22202504	22202704	motif	632	348	405	398	260	190	322	214	63	246.5	4.06978217817577	0.131443544362719
En19^REST_chr16:22202522-22202722_Ref	HepG2	En19	REST_chr16:22202522-22202722_Ref	16	22202522	22202722	motif	1279	793	726	1164	413	344	490	326	111	393.25	4.53457332482443	0.143248274593786
En19^REST_chr16:22203694-22203894_nm	HepG2	En19	REST_chr16:22203694-22203894_nm	16	22203694	22203894	noMotif	390	193	212	203	112	87	166	116	44	120.25	4.25156184147677	0.184966591939905
En19^REST_chr16:2228857-2229057_Ref	HepG2	En19	REST_chr16:2228857-2229057_Ref	16	2228857	2229057	motif	NA	NA	NA	NA	NA	NA	NA	NA	NA	NA	NA	NA
En19^REST_chr16:2228857-2229057_Scr	HepG2	En19	REST_chr16:2228857-2229057_Scr	16	2228857	2229057	scrambled	70	44	109	75	4	3	4	1	2	3	NA	NA
En19^REST_chr16:22380671-22380871_Ref	HepG2	En19	REST_chr16:22380671-22380871_Ref	16	22380671	22380871	motif	78	44	37	114	180	150	213	135	24	169.5	1.89281899956206	0.262582504374541
En19^REST_chr16:22380671-22380871_Scr	HepG2	En19	REST_chr16:22380671-22380871_Scr	16	22380671	22380871	scrambled,SNP	68	66	22	23	156	105	207	111	25	144.75	1.50653224788002	0.327215144545959
En19^REST_chr16:2244923-2245123_Ref	HepG2	En19	REST_chr16:2244923-2245123_Ref	16	2244923	2245123	motif	606	538	467	495	1126	714	1217	765	126	955.5	2.38093581441037	0.162853216456008
En19^REST_chr16:2260400-2260600_Ref	HepG2	En19	REST_chr16:2260400-2260600_Ref	16	2260400	2260600	motif	713	504	473	509	588	453	693	464	80	549.5	3.21461504140338	0.129625117291456
En19^REST_chr16:2260400-2260600_Scr	HepG2	En19	REST_chr16:2260400-2260600_Scr	16	2260400	2260600	scrambled	1206	789	656	960	977	655	1028	742	120	850.5	3.29115638180857	0.137990030365803
En19^REST_chr16:22652468-22652668_Ref	HepG2	En19	REST_chr16:22652468-22652668_Ref	16	22652468	22652668	motif	7	2	0	0	141	82	139	95	16	114.25	-2.49807592552354	0.669818901887977
En19^REST_chr16:22652468-22652668_Scr	HepG2	En19	REST_chr16:22652468-22652668_Scr	16	22652468	22652668	scrambled	100	62	23	89	218	92	192	115	20	154.25	2.04425625206652	0.264321244056695
En19^REST_chr16:22653584-22653784_nm	HepG2	En19	REST_chr16:22653584-22653784_nm	16	22653584	22653784	noMotif	157	74	96	216	213	126	255	168	48	190.5	2.74559924025125	0.222020704639833
En19^REST_chr16:22659357-22659557_nm	HepG2	En19	REST_chr16:22659357-22659557_nm	16	22659357	22659557	noMotif	184	191	205	143	492	261	399	342	48	373.5	2.20487939003086	0.187859737900704
En19^REST_chr16:22900212-22900412_Ref	HepG2	En19	REST_chr16:22900212-22900412_Ref	16	22900212	22900412	motif	85	90	46	65	322	168	292	186	23	242	1.47247677029534	0.24934501813058
En19^REST_chr16:22960148-22960348_Ref	HepG2	En19	REST_chr16:22960148-22960348_Ref	16	22960148	22960348	motif	1158	943	769	860	988	628	973	709	99	824.5	3.39713631558855	0.126738335989309
En19^REST_chr16:2301375-2301575_Ref	HepG2	En19	REST_chr16:2301375-2301575_Ref	16	2301375	2301575	motif	161	129	107	78	11	8	7	7	5	8.25	NA	NA
En19^REST_chr16:23025975-23026175_Ref	HepG2	En19	REST_chr16:23025975-23026175_Ref	16	23025975	23026175	motif	2204	1579	1794	1490	828	622	1045	683	114	794.5	4.38551573067825	0.0973481745303837
En19^REST_chr16:23025975-23026175_Scr	HepG2	En19	REST_chr16:23025975-23026175_Scr	16	23025975	23026175	scrambled	1134	932	653	536	633	393	652	359	94	509.25	3.89989889920756	0.107608703430004
En19^REST_chr16:23038187-23038387_Ref	HepG2	En19	REST_chr16:23038187-23038387_Ref	16	23038187	23038387	motif	155	146	129	140	554	390	603	367	111	478.5	1.49152625318249	0.195119510630451
En19^REST_chr16:230397-230597_Ref	HepG2	En19	REST_chr16:230397-230597_Ref	16	230397	230597	motif	NA	NA	NA	NA	NA	NA	NA	NA	NA	NA	NA	NA
En19^REST_chr16:230397-230597_Scr	HepG2	En19	REST_chr16:230397-230597_Scr	16	230397	230597	scrambled,SNP	NA	NA	NA	NA	NA	NA	NA	NA	NA	NA	NA	NA
En19^REST_chr16:23153656-23153856_nm	HepG2	En19	REST_chr16:23153656-23153856_nm	16	23153656	23153856	noMotif	398	352	300	384	850	599	907	689	82	761.25	2.13430328551976	0.15959916168996
En19^REST_chr16:23186058-23186258_Ref	HepG2	En19	REST_chr16:23186058-23186258_Ref	16	23186058	23186258	motif	41	64	36	117	303	222	364	254	36	285.75	1.09094150011153	0.299256689757662
En19^REST_chr16:23186058-23186258_Scr	HepG2	En19	REST_chr16:23186058-23186258_Scr	16	23186058	23186258	scrambled,SNP	133	31	90	63	292	188	319	228	26	256.75	1.52036855635184	0.212288632947589
En19^REST_chr16:2331283-2331483_Ref	HepG2	En19	REST_chr16:2331283-2331483_Ref	16	2331283	2331483	motif	286	314	235	339	1029	740	1109	788	106	916.5	1.58670606359556	0.165029768643361
En19^REST_chr16:2331283-2331483_Scr	HepG2	En19	REST_chr16:2331283-2331483_Scr	16	2331283	2331483	scrambled	685	470	355	625	993	646	1069	701	86	852.25	2.53848812922057	0.138202514261881
En19^REST_chr16:23362804-23363004_Ref	HepG2	En19	REST_chr16:23362804-23363004_Ref	16	23362804	23363004	motif	445	362	306	329	935	602	889	614	101	760	2.14765559723273	0.157168957997538
En19^REST_chr16:23464027-23464227_nm	HepG2	En19	REST_chr16:23464027-23464227_nm	16	23464027	23464227	noMotif	538	432	351	225	273	156	264	171	27	216	4.06541953745713	0.145695024868894
En19^REST_chr16:23464308-23464508_Ref	HepG2	En19	REST_chr16:23464308-23464508_Ref	16	23464308	23464508	motif	2630	2014	1487	1647	840	597	844	569	72	712.5	4.65274766247269	0.125037336094032
En19^REST_chr16:23464308-23464508_Scr	HepG2	En19	REST_chr16:23464308-23464508_Scr	16	23464308	23464508	scrambled	1300	1070	874	1272	690	416	719	478	64	575.75	4.20393067732943	0.119597684780906
En19^REST_chr16:23607357-23607557_Ref	HepG2	En19	REST_chr16:23607357-23607557_Ref	16	23607357	23607557	motif	637	498	238	620	157	111	138	135	31	135.25	5.05649468261878	0.148506368068721
En19^REST_chr16:23607357-23607557_Scr	HepG2	En19	REST_chr16:23607357-23607557_Scr	16	23607357	23607557	scrambled	1123	855	674	1137	302	153	289	199	48	235.75	5.23778498392809	0.128310611733942
En19^REST_chr16:23607447-23607647_Ref	HepG2	En19	REST_chr16:23607447-23607647_Ref	16	23607447	23607647	motif	155	147	103	97	25	12	35	19	9	22.75	NA	NA
En19^REST_chr16:23607447-23607647_Scr	HepG2	En19	REST_chr16:23607447-23607647_Scr	16	23607447	23607647	scrambled,SNP	190	238	215	147	70	46	46	30	8	48	NA	NA
En19^REST_chr16:23681502-23681702_nm	HepG2	En19	REST_chr16:23681502-23681702_nm	16	23681502	23681702	noMotif	2204	1154	801	1039	1003	690	978	666	107	834.25	3.81063978841421	0.137342732841108
En19^REST_chr16:23712475-23712675_Ref	HepG2	En19	REST_chr16:23712475-23712675_Ref	16	23712475	23712675	motif	213	148	150	90	492	339	552	323	48	426.5	1.72320098316626	0.188347245711993
En19^REST_chr16:23712475-23712675_Scr	HepG2	En19	REST_chr16:23712475-23712675_Scr	16	23712475	23712675	scrambled,SNP	165	145	82	158	414	291	448	307	42	365	1.79852544798599	0.196978133306085
En19^REST_chr16:23985632-23985832_Ref	HepG2	En19	REST_chr16:23985632-23985832_Ref	16	23985632	23985832	motif	182	158	185	95	374	257	364	293	30	322	2.17701183093836	0.155728059834821
En19^REST_chr16:23985632-23985832_Scr	HepG2	En19	REST_chr16:23985632-23985832_Scr	16	23985632	23985832	scrambled	529	405	338	320	402	269	465	238	25	343.5	3.44557202836658	0.12966280138983
En19^REST_chr16:24013118-24013318_Ref	HepG2	En19	REST_chr16:24013118-24013318_Ref	16	24013118	24013318	motif	124	60	18	76	123	92	119	72	12	101.5	2.61259383936768	0.2351527112036
En19^REST_chr16:24013118-24013318_Scr	HepG2	En19	REST_chr16:24013118-24013318_Scr	16	24013118	24013318	scrambled,SNP	141	181	131	227	246	204	322	235	28	251.75	2.66258055013452	0.172357457154795
En19^REST_chr16:24189913-24190113_Ref	HepG2	En19	REST_chr16:24189913-24190113_Ref	16	24189913	24190113	motif	74	34	57	69	582	372	579	473	54	501.5	0.121177552464796	0.24363072500262
En19^REST_chr16:24267322-24267522_Ref	HepG2	En19	REST_chr16:24267322-24267522_Ref	16	24267322	24267522	motif	18	12	6	0	372	265	404	297	38	334.5	-2.04501288257227	0.45475394811988
En19^REST_chr16:24267322-24267522_Scr	HepG2	En19	REST_chr16:24267322-24267522_Scr	16	24267322	24267522	scrambled,SNP	608	484	560	604	1163	771	1161	851	113	986.5	2.43355040641949	0.152609965447234
En19^REST_chr16:24700560-24700760_nm	HepG2	En19	REST_chr16:24700560-24700760_nm	16	24700560	24700760	noMotif	230	140	194	145	352	220	389	217	40	294.5	2.51806506289469	0.165435892449411
En19^REST_chr16:24830859-24831059_Ref	HepG2	En19	REST_chr16:24830859-24831059_Ref	16	24830859	24831059	motif	652	557	428	383	870	723	995	631	102	804.75	2.53621760445559	0.143573144506355
En19^REST_chr16:24830859-24831059_Scr	HepG2	En19	REST_chr16:24830859-24831059_Scr	16	24830859	24831059	scrambled	481	447	316	309	683	424	740	521	68	592	2.61405750292062	0.138917600571153
En19^REST_chr16:24869865-24870065_Ref	HepG2	En19	REST_chr16:24869865-24870065_Ref	16	24869865	24870065	motif	234	140	149	226	1408	1007	1638	1045	140	1274.5	0.455192874309351	0.167983398800489
En19^REST_chr16:24869865-24870065_Scr	HepG2	En19	REST_chr16:24869865-24870065_Scr	16	24869865	24870065	scrambled,SNP	813	595	545	406	1251	856	1419	966	125	1123	2.28869774089365	0.134091407613439
En19^REST_chr16:24911645-24911845_Ref	HepG2	En19	REST_chr16:24911645-24911845_Ref	16	24911645	24911845	motif	59	28	23	43	21	16	32	23	1	23	NA	NA
En19^REST_chr16:2510153-2510353_Ref	HepG2	En19	REST_chr16:2510153-2510353_Ref	16	2510153	2510353	motif	138	105	155	192	31	31	29	19	8	27.5	NA	NA
En19^REST_chr16:25189680-25189880_Ref	HepG2	En19	REST_chr16:25189680-25189880_Ref	16	25189680	25189880	motif	5738	3819	3393	4629	755	587	844	569	161	688.75	5.87953234930995	0.097491089259906
En19^REST_chr16:25276024-25276224_Ref	HepG2	En19	REST_chr16:25276024-25276224_Ref	16	25276024	25276224	motif	53	23	15	73	115	106	200	125	42	136.5	1.44671578057514	1.05601902924585
En19^REST_chr16:25276024-25276224_Scr	HepG2	En19	REST_chr16:25276024-25276224_Scr	16	25276024	25276224	scrambled,SNP	5	16	19	0	85	48	69	47	20	62.25	0.690906285068039	0.674452981029886
En19^REST_chr16:2535188-2535388_nm	HepG2	En19	REST_chr16:2535188-2535388_nm	16	2535188	2535388	noMotif	918	523	562	724	670	433	769	507	63	594.75	3.41826230755021	0.117077967286368
En19^REST_chr16:25512965-25513165_Ref	HepG2	En19	REST_chr16:25512965-25513165_Ref	16	25512965	25513165	motif	48	31	35	34	216	151	251	183	27	200.25	0.783269323841105	0.304460371963355
En19^REST_chr16:25512965-25513165_Scr	HepG2	En19	REST_chr16:25512965-25513165_Scr	16	25512965	25513165	scrambled,SNP	96	61	52	62	189	128	219	119	25	163.75	1.94965397622758	0.201036041812846
En19^REST_chr16:25758578-25758778_nm	HepG2	En19	REST_chr16:25758578-25758778_nm	16	25758578	25758778	noMotif	155	138	108	167	780	564	933	615	100	723	0.878056656067261	0.234555662862268
En19^REST_chr16:26328485-26328685_Ref	HepG2	En19	REST_chr16:26328485-26328685_Ref	16	26328485	26328685	motif	NA	NA	NA	NA	NA	NA	NA	NA	NA	NA	NA	NA
En19^REST_chr16:26328485-26328685_Scr	HepG2	En19	REST_chr16:26328485-26328685_Scr	16	26328485	26328685	scrambled	637	435	332	382	716	492	770	475	112	613.25	2.74999783556882	0.15369334092219
En19^REST_chr16:26408227-26408427_Ref	HepG2	En19	REST_chr16:26408227-26408427_Ref	16	26408227	26408427	motif	189	178	106	172	595	404	634	406	58	509.75	1.55698540793094	0.225721435021932
En19^REST_chr16:26408227-26408427_Scr	HepG2	En19	REST_chr16:26408227-26408427_Scr	16	26408227	26408427	scrambled	292	141	167	159	424	300	521	285	35	382.5	2.20813571473939	0.157601001040401
En19^REST_chr16:2653253-2653453_nm	HepG2	En19	REST_chr16:2653253-2653453_nm	16	2653253	2653453	noMotif	5963	4434	3320	4271	748	539	779	514	73	645	6.00750890498317	0.0918721876065269
En19^REST_chr16:26774022-26774222_Ref	HepG2	En19	REST_chr16:26774022-26774222_Ref	16	26774022	26774222	motif	91	72	38	45	333	193	352	220	25	274.5	1.05188247942727	0.253427360477164
En19^REST_chr16:26774022-26774222_Scr	HepG2	En19	REST_chr16:26774022-26774222_Scr	16	26774022	26774222	scrambled	361	285	190	193	593	356	609	420	41	494.5	2.2681434238579	0.151535908781089
En19^REST_chr16:26963353-26963553_Ref	HepG2	En19	REST_chr16:26963353-26963553_Ref	16	26963353	26963553	motif	208	250	134	261	475	343	505	424	49	436.75	2.17294443194786	0.176612414825357
En19^REST_chr16:2723839-2724039_Ref	HepG2	En19	REST_chr16:2723839-2724039_Ref	16	2723839	2724039	motif	1126	989	734	651	343	230	358	274	45	301.25	4.748822570652	0.173531576964209
En19^REST_chr16:27414597-27414797_nm	HepG2	En19	REST_chr16:27414597-27414797_nm	16	27414597	27414797	noMotif	538	384	356	387	597	388	623	498	65	526.5	2.87324999746611	0.138556879126833
En19^REST_chr16:27416975-27417175_nm	HepG2	En19	REST_chr16:27416975-27417175_nm	16	27416975	27417175	noMotif	276	218	199	213	372	236	416	258	33	320.5	2.73558245675578	0.186014219549362
En19^REST_chr16:2765548-2765748_Ref	HepG2	En19	REST_chr16:2765548-2765748_Ref	16	2765548	2765748	motif	617	470	488	392	352	218	336	295	65	300.25	3.93205445457401	0.138805591153946
En19^REST_chr16:2765548-2765748_Scr	HepG2	En19	REST_chr16:2765548-2765748_Scr	16	2765548	2765748	scrambled	2201	1414	1468	1917	237	135	199	126	33	174.25	6.55991490129167	0.129604005790259
En19^REST_chr16:27807416-27807616_Ref	HepG2	En19	REST_chr16:27807416-27807616_Ref	16	27807416	27807616	motif	37	42	18	38	559	391	558	412	86	480	-0.627501322352662	0.388239839284488
En19^REST_chr16:27807416-27807616_Scr	HepG2	En19	REST_chr16:27807416-27807616_Scr	16	27807416	27807616	scrambled,SNP	690	500	381	565	662	396	694	451	82	550.75	3.1765507587589	0.139232182386842
En19^REST_chr16:27807604-27807804_Ref	HepG2	En19	REST_chr16:27807604-27807804_Ref	16	27807604	27807804	motif	476	325	274	341	537	383	697	404	58	505.25	2.70781652292909	0.131305046333468
En19^REST_chr16:27807604-27807804_Scr	HepG2	En19	REST_chr16:27807604-27807804_Scr	16	27807604	27807804	scrambled,SNP	329	226	146	243	555	352	627	330	57	466	2.23838033984359	0.139918809563059
En19^REST_chr16:27807719-27807919_Ref	HepG2	En19	REST_chr16:27807719-27807919_Ref	16	27807719	27807919	motif	314	314	176	202	930	704	931	639	104	801	1.52947388457286	0.170620066561849
En19^REST_chr16:27807719-27807919_Scr	HepG2	En19	REST_chr16:27807719-27807919_Scr	16	27807719	27807919	scrambled	276	257	213	252	978	662	984	711	74	833.75	1.4856824352301	0.153684050906054
En19^REST_chr16:27932580-27932780_Ref	HepG2	En19	REST_chr16:27932580-27932780_Ref	16	27932580	27932780	motif	30	12	39	45	137	84	149	107	26	119.25	1.34981570938592	0.412478224292692
En19^REST_chr16:27933859-27934059_nm	HepG2	En19	REST_chr16:27933859-27934059_nm	16	27933859	27934059	noMotif	22	11	21	0	103	79	133	68	44	95.75	0.425194095824715	0.599914839140865
En19^REST_chr16:28082114-28082314_nm	HepG2	En19	REST_chr16:28082114-28082314_nm	16	28082114	28082314	noMotif	961	695	656	832	1653	1072	1798	1122	160	1411.25	2.38782815675772	0.113794167562843
En19^REST_chr16:28099321-28099521_Ref	HepG2	En19	REST_chr16:28099321-28099521_Ref	16	28099321	28099521	motif	290	289	270	238	556	455	761	463	59	558.75	2.19980967975108	0.147096112494448
En19^REST_chr16:28309587-28309787_Ref	HepG2	En19	REST_chr16:28309587-28309787_Ref	16	28309587	28309787	motif	424	306	348	272	613	377	629	429	55	512	2.63757934099249	0.149664558026777
En19^REST_chr16:28311265-28311465_nm	HepG2	En19	REST_chr16:28311265-28311465_nm	16	28311265	28311465	noMotif	0	0	16	4	4	1	4	3	4	3	NA	NA
En19^REST_chr16:28315541-28315741_Ref	HepG2	En19	REST_chr16:28315541-28315741_Ref	16	28315541	28315741	motif	174	101	170	171	783	515	839	508	62	661.25	1.15225345132478	0.171113925390696
En19^REST_chr16:28315541-28315741_Scr	HepG2	En19	REST_chr16:28315541-28315741_Scr	16	28315541	28315741	scrambled	1000	699	594	605	792	566	927	622	81	726.75	3.20529344782462	0.128015156047843
En19^REST_chr16:28315663-28315863_Ref	HepG2	En19	REST_chr16:28315663-28315863_Ref	16	28315663	28315863	motif	701	449	354	561	740	425	738	451	69	588.5	3.03219827095598	0.131787492274577
En19^REST_chr16:28315663-28315863_Scr	HepG2	En19	REST_chr16:28315663-28315863_Scr	16	28315663	28315863	scrambled,SNP	539	568	543	521	544	368	667	422	53	500.25	3.37192035316904	0.127224044360895
En19^REST_chr16:284873-285073_Ref	HepG2	En19	REST_chr16:284873-285073_Ref	16	284873	285073	motif	413	258	252	243	123	92	145	89	47	112.25	4.59047959028773	0.154466409696912
En19^REST_chr16:284873-285073_Scr	HepG2	En19	REST_chr16:284873-285073_Scr	16	284873	285073	scrambled,SNP	176	178	167	144	70	52	85	54	26	65.25	4.59078233812684	0.185704576508312
En19^REST_chr16:28835094-28835294_Ref	HepG2	En19	REST_chr16:28835094-28835294_Ref	16	28835094	28835294	motif	729	584	563	631	382	216	349	215	54	290.5	4.35378117618109	0.121861401087734
En19^REST_chr16:2888963-2889163_Ref	HepG2	En19	REST_chr16:2888963-2889163_Ref	16	2888963	2889163	motif	1357	833	829	1288	784	539	826	573	107	680.5	3.87752148149149	0.103693132252316
En19^REST_chr16:2888963-2889163_Scr	HepG2	En19	REST_chr16:2888963-2889163_Scr	16	2888963	2889163	scrambled,SNP	1694	1367	1294	1643	1454	987	1511	1023	170	1243.75	3.50136554011566	0.101784794384671
En19^REST_chr16:29193229-29193429_nm	HepG2	En19	REST_chr16:29193229-29193429_nm	16	29193229	29193429	noMotif	2880	2121	1748	2255	2339	1512	2460	1497	299	1952	3.43067720593039	0.140753555799855
En19^REST_chr16:29302137-29302337_Ref	HepG2	En19	REST_chr16:29302137-29302337_Ref	16	29302137	29302337	motif	1657	1267	1100	1168	1092	768	1236	782	98	969.5	3.64370130878298	0.128803283545157
En19^REST_chr16:2954194-2954394_nm	HepG2	En19	REST_chr16:2954194-2954394_nm	16	2954194	2954394	noMotif	1453	1186	932	1314	633	400	560	425	83	504.5	4.49218440914081	0.103300229670388
En19^REST_chr16:2955181-2955381_Ref	HepG2	En19	REST_chr16:2955181-2955381_Ref	16	2955181	2955381	motif	1101	734	731	931	486	326	384	308	66	376	4.42730999519339	0.132520616616324
En19^REST_chr16:2955181-2955381_Scr	HepG2	En19	REST_chr16:2955181-2955381_Scr	16	2955181	2955381	scrambled,SNP	745	540	625	374	281	183	246	140	43	212.5	4.66841535548476	0.146875341772508
En19^REST_chr16:29690416-29690616_nm	HepG2	En19	REST_chr16:29690416-29690616_nm	16	29690416	29690616	noMotif	2152	1554	1406	1746	654	412	626	495	114	546.75	4.86385857931163	0.0991741365052362
En19^REST_chr16:29776875-29777075_nm	HepG2	En19	REST_chr16:29776875-29777075_nm	16	29776875	29777075	noMotif	1283	907	774	892	523	320	567	328	94	434.5	4.37948375334582	0.160044425010148
En19^REST_chr16:29796538-29796738_Ref	HepG2	En19	REST_chr16:29796538-29796738_Ref	16	29796538	29796738	motif	908	825	766	851	794	565	824	582	72	691.25	3.50850350922014	0.12014304171959
En19^REST_chr16:30040048-30040248_Ref	HepG2	En19	REST_chr16:30040048-30040248_Ref	16	30040048	30040248	motif	231	223	162	207	1049	751	1149	766	116	928.75	1.04883629710124	0.191710147685289
En19^REST_chr16:30040048-30040248_Scr	HepG2	En19	REST_chr16:30040048-30040248_Scr	16	30040048	30040248	scrambled,SNP	1969	1408	1273	1488	985	666	1140	727	119	879.5	4.02710693489296	0.121549546335456
En19^REST_chr16:30040218-30040418_Ref	HepG2	En19	REST_chr16:30040218-30040418_Ref	16	30040218	30040418	motif	1368	1060	877	932	1610	1153	1841	1111	186	1428.75	2.7901991303265	0.111685605598885
En19^REST_chr16:30077185-30077385_Ref	HepG2	En19	REST_chr16:30077185-30077385_Ref	16	30077185	30077385	motif	990	698	562	969	808	475	790	582	139	663.75	3.49534200684843	0.119026722506542
En19^REST_chr16:30195363-30195563_nm	HepG2	En19	REST_chr16:30195363-30195563_nm	16	30195363	30195563	noMotif	1873	1320	1193	1546	913	666	966	636	87	795.25	4.11451653480973	0.107571824760858
En19^REST_chr16:3019598-3019798_nm	HepG2	En19	REST_chr16:3019598-3019798_nm	16	3019598	3019798	noMotif	346	182	183	221	125	84	127	84	28	105	4.35484604800449	0.200894525632163
En19^REST_chr16:30198677-30198877_nm	HepG2	En19	REST_chr16:30198677-30198877_nm	16	30198677	30198877	noMotif	1447	1276	1065	1345	702	471	769	526	58	617	4.28611767936922	0.106202176059868
En19^REST_chr16:30470168-30470368_nm	HepG2	En19	REST_chr16:30470168-30470368_nm	16	30470168	30470368	noMotif	35	33	18	28	17	5	4	19	3	11.25	NA	NA
En19^REST_chr16:30503230-30503430_Ref	HepG2	En19	REST_chr16:30503230-30503430_Ref	16	30503230	30503430	motif	1049	890	609	889	894	637	1020	680	118	807.75	3.30253546925099	0.102181154416832
En19^REST_chr16:30503230-30503430_Scr	HepG2	En19	REST_chr16:30503230-30503430_Scr	16	30503230	30503430	scrambled	1640	1071	830	904	1397	982	1544	930	157	1213.25	3.07821541461445	0.0979452579817491
En19^REST_chr16:30537371-30537571_nm	HepG2	En19	REST_chr16:30537371-30537571_nm	16	30537371	30537571	noMotif	147	141	111	133	910	691	945	678	110	806	0.617693549291668	0.181290907643892
En19^REST_chr16:3053849-3054049_Ref	HepG2	En19	REST_chr16:3053849-3054049_Ref	16	3053849	3054049	motif	658	502	340	512	415	266	409	280	39	342.5	3.76338417048375	0.131434488613424
En19^REST_chr16:3053849-3054049_Scr	HepG2	En19	REST_chr16:3053849-3054049_Scr	16	3053849	3054049	scrambled,SNP	690	459	433	369	656	419	686	422	57	545.75	3.06073675354306	0.121820991584282
En19^REST_chr16:30546046-30546246_Ref	HepG2	En19	REST_chr16:30546046-30546246_Ref	16	30546046	30546246	motif	932	741	640	644	912	592	935	634	94	768.25	3.16909317840867	0.143066656692043
En19^REST_chr16:30582069-30582269_Ref	HepG2	En19	REST_chr16:30582069-30582269_Ref	16	30582069	30582269	motif	260	198	195	205	650	438	688	547	72	580.75	1.78138002958997	0.154264414576251
En19^REST_chr16:30663152-30663352_Ref	HepG2	En19	REST_chr16:30663152-30663352_Ref	16	30663152	30663352	motif	3915	2276	2505	2769	1720	1254	1962	1293	181	1557.25	4.09498839273764	0.120433479183776
En19^REST_chr16:30669679-30669879_nm	HepG2	En19	REST_chr16:30669679-30669879_nm	16	30669679	30669879	noMotif	4105	3164	2632	3018	929	577	1032	627	86	791.25	5.2596473161588	0.0946531846138126
En19^REST_chr16:3081725-3081925_nm	HepG2	En19	REST_chr16:3081725-3081925_nm	16	3081725	3081925	noMotif	350	322	192	373	377	293	442	324	47	359	2.98722097539767	0.177641811461927
En19^REST_chr16:30818726-30818926_Ref	HepG2	En19	REST_chr16:30818726-30818926_Ref	16	30818726	30818926	motif	1036	912	705	895	1392	1001	1498	966	150	1214.25	2.76959089902403	0.105196872677707
En19^REST_chr16:30825537-30825737_Ref	HepG2	En19	REST_chr16:30825537-30825737_Ref	16	30825537	30825737	motif	4193	3381	2845	3375	1293	912	1498	967	130	1167.5	4.78704110792088	0.112021086455524
En19^REST_chr16:30825537-30825737_Scr	HepG2	En19	REST_chr16:30825537-30825737_Scr	16	30825537	30825737	scrambled	2527	2110	1754	1850	985	715	1057	754	106	877.75	4.44705204541914	0.102083625405398
En19^REST_chr16:30825632-30825832_Ref	HepG2	En19	REST_chr16:30825632-30825832_Ref	16	30825632	30825832	motif	1051	864	722	1121	420	266	431	282	79	349.75	4.6570579519328	0.113206235895723
En19^REST_chr16:30825702-30825902_Ref	HepG2	En19	REST_chr16:30825702-30825902_Ref	16	30825702	30825902	motif	5069	4148	3676	4681	490	277	525	355	97	411.75	6.65421393151548	0.104419663804507
En19^REST_chr16:30913439-30913639_Ref	HepG2	En19	REST_chr16:30913439-30913639_Ref	16	30913439	30913639	motif	NA	NA	NA	NA	NA	NA	NA	NA	NA	NA	NA	NA
En19^REST_chr16:30913439-30913639_Scr	HepG2	En19	REST_chr16:30913439-30913639_Scr	16	30913439	30913639	scrambled	NA	NA	NA	NA	NA	NA	NA	NA	NA	NA	NA	NA
En19^REST_chr16:30913448-30913648_Ref	HepG2	En19	REST_chr16:30913448-30913648_Ref	16	30913448	30913648	motif	NA	NA	NA	NA	NA	NA	NA	NA	NA	NA	NA	NA
En19^REST_chr16:31008436-31008636_Ref	HepG2	En19	REST_chr16:31008436-31008636_Ref	16	31008436	31008636	motif	956	863	834	744	895	684	1033	687	78	824.75	3.27590857531235	0.152662525734832
En19^REST_chr16:31008436-31008636_Scr	HepG2	En19	REST_chr16:31008436-31008636_Scr	16	31008436	31008636	scrambled	850	634	694	634	716	506	722	525	64	617.25	3.41471391474967	0.162737490965209
En19^REST_chr16:31105936-31106136_Ref	HepG2	En19	REST_chr16:31105936-31106136_Ref	16	31105936	31106136	motif	313	302	305	362	352	233	301	172	57	264.5	3.52957137274065	0.148800753532647
En19^REST_chr16:31105936-31106136_Scr	HepG2	En19	REST_chr16:31105936-31106136_Scr	16	31105936	31106136	scrambled,SNP	207	154	155	144	169	113	177	105	25	141	3.46039860852322	0.169143129205458
En19^REST_chr16:31146050-31146250_nm	HepG2	En19	REST_chr16:31146050-31146250_nm	16	31146050	31146250	noMotif	481	424	358	459	545	415	590	419	63	492.25	3.02587457600677	0.203105494337595
En19^REST_chr16:31153763-31153963_Ref	HepG2	En19	REST_chr16:31153763-31153963_Ref	16	31153763	31153963	motif	1266	795	697	891	190	126	194	161	45	167.75	5.64147461833289	0.137843268124152
En19^REST_chr16:31206193-31206393_nm	HepG2	En19	REST_chr16:31206193-31206393_nm	16	31206193	31206393	noMotif	646	417	447	466	1077	765	1149	715	121	926.5	2.31737279288734	0.155659117787914
En19^REST_chr16:3137146-3137346_Ref	HepG2	En19	REST_chr16:3137146-3137346_Ref	16	3137146	3137346	motif	855	477	459	504	822	582	999	667	84	767.5	2.78448336208061	0.117380332068022
En19^REST_chr16:3137146-3137346_Scr	HepG2	En19	REST_chr16:3137146-3137346_Scr	16	3137146	3137346	scrambled,SNP	1303	1201	1075	1248	1543	1056	1787	1069	153	1363.75	3.06896950036905	0.131725942972734
En19^REST_chr16:31393948-31394148_nm	HepG2	En19	REST_chr16:31393948-31394148_nm	16	31393948	31394148	noMotif	1700	1257	1135	1420	1346	869	1380	957	120	1138	3.49951706331585	0.119852574509965
En19^REST_chr16:31471306-31471506_nm	HepG2	En19	REST_chr16:31471306-31471506_nm	16	31471306	31471506	noMotif	405	211	235	239	761	477	799	496	128	633.25	2.00303336312173	0.145117516107494
En19^REST_chr16:3174635-3174835_Ref	HepG2	En19	REST_chr16:3174635-3174835_Ref	16	3174635	3174835	motif	2626	1821	1535	1743	854	592	957	690	94	773.25	4.52674839235342	0.113437465357404
En19^REST_chr16:3174635-3174835_Scr	HepG2	En19	REST_chr16:3174635-3174835_Scr	16	3174635	3174835	scrambled,SNP	2119	1459	1442	1684	677	510	660	420	61	566.75	4.78196531498751	0.101600531516362
En19^REST_chr16:3179504-3179704_Ref	HepG2	En19	REST_chr16:3179504-3179704_Ref	16	3179504	3179704	motif	812	563	550	604	787	520	872	566	84	686.25	3.1082018611372	0.112691819676308
En19^REST_chr16:3179504-3179704_Scr	HepG2	En19	REST_chr16:3179504-3179704_Scr	16	3179504	3179704	scrambled	671	499	435	391	438	311	506	343	49	399.5	3.53626643111805	0.116526182541209
En19^REST_chr16:3213403-3213603_nm	HepG2	En19	REST_chr16:3213403-3213603_nm	16	3213403	3213603	noMotif	3911	3120	2527	2642	815	486	806	594	85	675.25	5.39529873847062	0.0930689421193856
En19^REST_chr16:3220523-3220723_Ref	HepG2	En19	REST_chr16:3220523-3220723_Ref	16	3220523	3220723	motif	887	730	679	861	1235	888	1289	831	124	1060.75	2.80371891420349	0.117837956197121
En19^REST_chr16:3220523-3220723_Scr	HepG2	En19	REST_chr16:3220523-3220723_Scr	16	3220523	3220723	scrambled,SNP	566	509	392	464	909	696	1030	696	110	832.75	2.43021399707852	0.158082795181819
En19^REST_chr16:3220617-3220817_Ref	HepG2	En19	REST_chr16:3220617-3220817_Ref	16	3220617	3220817	motif	828	539	579	708	476	378	573	388	62	453.75	3.76506981148566	0.132857989145698
En19^REST_chr16:3220617-3220817_Scr	HepG2	En19	REST_chr16:3220617-3220817_Scr	16	3220617	3220817	scrambled,SNP	2059	1413	1240	1818	803	633	977	641	92	763.5	4.30645431547101	0.116944845595268
En19^REST_chr16:3306485-3306685_Ref	HepG2	En19	REST_chr16:3306485-3306685_Ref	16	3306485	3306685	motif	218	157	201	176	569	389	619	368	58	486.25	1.87663256400866	0.153516026828168
En19^REST_chr16:33457302-33457502_nm	HepG2	En19	REST_chr16:33457302-33457502_nm	16	33457302	33457502	noMotif	136	77	124	135	263	179	305	229	41	244	2.18771328563453	0.197854328653875
En19^REST_chr16:34386136-34386336_Ref	HepG2	En19	REST_chr16:34386136-34386336_Ref	16	34386136	34386336	motif	1103	705	647	848	1049	783	1096	752	136	920	3.04839606858554	0.167119373753549
En19^REST_chr16:34443002-34443202_Ref	HepG2	En19	REST_chr16:34443002-34443202_Ref	16	34443002	34443202	motif	1595	1128	990	1348	1297	881	1397	1038	150	1153.25	3.34540726854417	0.120283267968537
En19^REST_chr16:34443002-34443202_Scr	HepG2	En19	REST_chr16:34443002-34443202_Scr	16	34443002	34443202	scrambled,SNP	1589	1174	992	1211	1170	836	1212	867	146	1021.25	3.49113173651583	0.125024734274831
En19^REST_chr16:3577326-3577526_nm	HepG2	En19	REST_chr16:3577326-3577526_nm	16	3577326	3577526	noMotif	442	346	262	307	743	457	810	549	77	639.75	2.30485644771985	0.16004409426513
En19^REST_chr16:3660105-3660305_nm	HepG2	En19	REST_chr16:3660105-3660305_nm	16	3660105	3660305	noMotif	265	135	114	186	228	115	193	163	30	174.75	3.19941376567497	0.187491312364869
En19^REST_chr16:3740484-3740684_Ref	HepG2	En19	REST_chr16:3740484-3740684_Ref	16	3740484	3740684	motif	2627	2034	1840	2397	761	469	746	505	72	620.25	5.07330315472336	0.0925590978425903
En19^REST_chr16:3740484-3740684_Scr	HepG2	En19	REST_chr16:3740484-3740684_Scr	16	3740484	3740684	scrambled,SNP	1276	984	832	1283	456	365	535	405	46	440.25	4.52123853278086	0.105042610603322
En19^REST_chr16:3960320-3960520_Ref	HepG2	En19	REST_chr16:3960320-3960520_Ref	16	3960320	3960520	motif	496	458	286	344	771	549	900	541	87	690.25	2.41598922040132	0.15438333772666
En19^REST_chr16:3960320-3960520_Scr	HepG2	En19	REST_chr16:3960320-3960520_Scr	16	3960320	3960520	scrambled,SNP	651	414	392	515	905	663	1040	693	84	825.25	2.46864541493642	0.133414805139004
En19^REST_chr16:4033148-4033348_Ref	HepG2	En19	REST_chr16:4033148-4033348_Ref	16	4033148	4033348	motif	299	237	118	213	315	189	314	193	27	252.75	2.98444021431129	0.186241937449857
En19^REST_chr16:4338364-4338564_Ref	HepG2	En19	REST_chr16:4338364-4338564_Ref	16	4338364	4338564	motif	3137	2111	2041	2646	1371	934	1464	1004	107	1193.25	4.27698054047386	0.108752705850444
En19^REST_chr16:4338364-4338564_Scr	HepG2	En19	REST_chr16:4338364-4338564_Scr	16	4338364	4338564	scrambled,SNP	2255	1635	1375	1321	923	664	1080	722	90	847.25	4.16938384475948	0.108435554390807
En19^REST_chr16:4452594-4452794_Ref	HepG2	En19	REST_chr16:4452594-4452794_Ref	16	4452594	4452794	motif	1345	1053	849	1124	584	431	645	369	57	507.25	4.32985466811264	0.109778135219253
En19^REST_chr16:4504723-4504923_Ref	HepG2	En19	REST_chr16:4504723-4504923_Ref	16	4504723	4504923	motif	27	63	29	77	276	210	342	225	42	263.25	0.81945980329796	0.340987965792246
En19^REST_chr16:4504723-4504923_Scr	HepG2	En19	REST_chr16:4504723-4504923_Scr	16	4504723	4504923	scrambled	737	527	537	597	452	340	588	374	60	438.5	3.67870502041187	0.123072758911993
En19^REST_chr16:4606444-4606644_Ref	HepG2	En19	REST_chr16:4606444-4606644_Ref	16	4606444	4606644	motif	1214	969	816	1011	1070	800	1155	783	144	952	3.29050245473054	0.113445739525067
En19^REST_chr16:4606444-4606644_Scr	HepG2	En19	REST_chr16:4606444-4606644_Scr	16	4606444	4606644	scrambled,SNP	730	509	418	523	558	438	668	475	74	534.75	3.22847180296003	0.118815341655839
En19^REST_chr16:46667048-46667248_nm	HepG2	En19	REST_chr16:46667048-46667248_nm	16	46667048	46667248	noMotif	1608	1327	1060	1478	857	655	867	562	110	735.25	4.11141631612837	0.130899144037934
En19^REST_chr16:46824068-46824268_Ref	HepG2	En19	REST_chr16:46824068-46824268_Ref	16	46824068	46824268	motif	1003	681	838	747	436	252	345	247	64	320	4.59207528742487	0.112258762534136
En19^REST_chr16:46981817-46982017_nm	HepG2	En19	REST_chr16:46981817-46982017_nm	16	46981817	46982017	noMotif	207	259	163	227	633	431	666	412	64	535.5	1.9144112721472	0.160087955328165
En19^REST_chr16:47052195-47052395_Ref	HepG2	En19	REST_chr16:47052195-47052395_Ref	16	47052195	47052395	motif	542	542	458	709	1464	929	1551	1050	164	1248.5	2.09397423767811	0.125470109035997
En19^REST_chr16:47052195-47052395_Scr	HepG2	En19	REST_chr16:47052195-47052395_Scr	16	47052195	47052395	scrambled	213	145	145	239	817	629	906	562	96	728.5	1.24915257374637	0.183560925034881
En19^REST_chr16:4714122-4714322_nm	HepG2	En19	REST_chr16:4714122-4714322_nm	16	4714122	4714322	noMotif	266	275	163	327	587	384	632	470	62	518.25	2.21102199183209	0.190607938498882
En19^REST_chr16:47175664-47175864_Ref	HepG2	En19	REST_chr16:47175664-47175864_Ref	16	47175664	47175864	motif	742	569	483	790	538	383	532	382	61	458.75	3.70963450135141	0.124776964246777
En19^REST_chr16:47175664-47175864_Scr	HepG2	En19	REST_chr16:47175664-47175864_Scr	16	47175664	47175864	scrambled,SNP	457	366	338	445	501	335	588	312	69	434	3.13438423873821	0.169022247160794
En19^REST_chr16:47502069-47502269_nm	HepG2	En19	REST_chr16:47502069-47502269_nm	16	47502069	47502269	noMotif	3	0	0	0	20	6	18	10	7	13.5	NA	NA
En19^REST_chr16:47533576-47533776_nm	HepG2	En19	REST_chr16:47533576-47533776_nm	16	47533576	47533776	noMotif	946	576	596	407	445	316	478	359	58	399.5	3.86274224622586	0.14562958842966
En19^REST_chr16:47624559-47624759_Ref	HepG2	En19	REST_chr16:47624559-47624759_Ref	16	47624559	47624759	motif	662	640	395	566	812	654	953	789	143	802	2.68978221354817	0.143888440943414
En19^REST_chr16:47821713-47821913_Ref	HepG2	En19	REST_chr16:47821713-47821913_Ref	16	47821713	47821913	motif	25	47	11	13	429	310	493	301	64	383.25	-0.784328810741047	0.315133621340621
En19^REST_chr16:47821713-47821913_Scr	HepG2	En19	REST_chr16:47821713-47821913_Scr	16	47821713	47821913	scrambled	129	82	78	14	230	153	238	182	31	200.75	1.7923035541075	0.209933684044883
En19^REST_chr16:48004320-48004520_Ref	HepG2	En19	REST_chr16:48004320-48004520_Ref	16	48004320	48004520	motif	538	506	315	518	1742	1309	1916	1275	174	1560.5	1.47709516771748	0.158285147149683
En19^REST_chr16:48004320-48004520_Scr	HepG2	En19	REST_chr16:48004320-48004520_Scr	16	48004320	48004520	scrambled	1211	919	591	979	1311	911	1577	1040	159	1209.75	2.81850461485167	0.118401918456113
En19^REST_chr16:48048370-48048570_Ref	HepG2	En19	REST_chr16:48048370-48048570_Ref	16	48048370	48048570	motif	254	208	196	294	477	355	539	331	66	425.5	2.39474962145655	0.151531418933735
En19^REST_chr16:48147061-48147261_Ref	HepG2	En19	REST_chr16:48147061-48147261_Ref	16	48147061	48147261	motif	251	268	145	130	565	389	604	438	68	499	1.87674388738803	0.152770125266585
En19^REST_chr16:48147061-48147261_Scr	HepG2	En19	REST_chr16:48147061-48147261_Scr	16	48147061	48147261	scrambled	140	113	88	66	458	326	476	325	76	396.25	1.24907836479064	0.181557805579053
En19^REST_chr16:48475851-48476051_Ref	HepG2	En19	REST_chr16:48475851-48476051_Ref	16	48475851	48476051	motif	266	227	82	207	283	201	251	201	21	234	2.90822992261615	0.271733078740486
En19^REST_chr16:48754276-48754476_Ref	HepG2	En19	REST_chr16:48754276-48754476_Ref	16	48754276	48754476	motif	248	251	166	212	474	363	478	348	46	415.75	2.28630155178481	0.163805816938659
En19^REST_chr16:48868485-48868685_Ref	HepG2	En19	REST_chr16:48868485-48868685_Ref	16	48868485	48868685	motif	531	358	375	406	333	246	394	254	36	306.75	3.66832442810454	0.137967147361821
En19^REST_chr16:48868601-48868801_Ref	HepG2	En19	REST_chr16:48868601-48868801_Ref	16	48868601	48868801	motif	696	481	485	566	486	315	466	355	55	405.5	3.6771626340647	0.153456945146913
En19^REST_chr16:48868601-48868801_Scr	HepG2	En19	REST_chr16:48868601-48868801_Scr	16	48868601	48868801	scrambled,SNP	938	691	458	704	613	390	591	427	54	505.25	3.66747361111169	0.131632500246134
En19^REST_chr16:48884105-48884305_Ref	HepG2	En19	REST_chr16:48884105-48884305_Ref	16	48884105	48884305	motif	238	160	180	147	631	529	737	494	82	597.75	1.49266451200547	0.194820137046358
En19^REST_chr16:48884105-48884305_Scr	HepG2	En19	REST_chr16:48884105-48884305_Scr	16	48884105	48884305	scrambled	193	126	140	155	420	255	405	293	47	343.25	2.06725803389083	0.184987773421786
En19^REST_chr16:48929152-48929352_Ref	HepG2	En19	REST_chr16:48929152-48929352_Ref	16	48929152	48929352	motif	772	561	600	594	948	643	1038	653	146	820.5	2.85849822994175	0.115323110557839
En19^REST_chr16:48929152-48929352_Scr	HepG2	En19	REST_chr16:48929152-48929352_Scr	16	48929152	48929352	scrambled	592	451	486	440	821	525	808	559	111	678.25	2.77316772819653	0.122409031823004
En19^REST_chr16:49161095-49161295_Ref	HepG2	En19	REST_chr16:49161095-49161295_Ref	16	49161095	49161295	motif	25	18	11	14	124	77	111	84	18	99	0.65132211365724	0.53306115134134
En19^REST_chr16:49192037-49192237_Ref	HepG2	En19	REST_chr16:49192037-49192237_Ref	16	49192037	49192237	motif	46	64	58	78	858	621	954	626	88	764.75	-0.384471654773468	0.226825035442929
En19^REST_chr16:49192037-49192237_Scr	HepG2	En19	REST_chr16:49192037-49192237_Scr	16	49192037	49192237	scrambled,SNP	361	277	230	251	811	639	958	628	94	759	1.77079581101182	0.156187331548564
En19^REST_chr16:49192074-49192274_Ref	HepG2	En19	REST_chr16:49192074-49192274_Ref	16	49192074	49192274	motif	44	39	16	47	862	574	853	634	99	730.75	-1.12720345265695	0.326348735048432
En19^REST_chr16:49192074-49192274_Scr	HepG2	En19	REST_chr16:49192074-49192274_Scr	16	49192074	49192274	scrambled	74	34	17	14	556	365	487	304	51	428	-0.462914807009442	0.295344373763627
En19^REST_chr16:49314308-49314508_Ref	HepG2	En19	REST_chr16:49314308-49314508_Ref	16	49314308	49314508	motif	764	477	485	689	1146	784	1141	864	100	983.75	2.50684112779303	0.126054741825087
En19^REST_chr16:49314308-49314508_Scr	HepG2	En19	REST_chr16:49314308-49314508_Scr	16	49314308	49314508	scrambled	658	409	237	270	450	351	510	358	48	417.25	3.08531601710734	0.125264767675905
En19^REST_chr16:49314429-49314629_Ref	HepG2	En19	REST_chr16:49314429-49314629_Ref	16	49314429	49314629	motif	942	721	648	628	477	372	615	335	40	449.75	3.93656430730536	0.137055538129263
En19^REST_chr16:49314429-49314629_Scr	HepG2	En19	REST_chr16:49314429-49314629_Scr	16	49314429	49314629	scrambled	1258	901	717	850	753	470	773	470	63	616.5	3.8163123620769	0.118576481457204
En19^REST_chr16:49379827-49380027_Ref	HepG2	En19	REST_chr16:49379827-49380027_Ref	16	49379827	49380027	motif	136	44	78	57	590	448	680	452	69	542.5	0.41378805811997	0.237446489599502
En19^REST_chr16:49379827-49380027_Scr	HepG2	En19	REST_chr16:49379827-49380027_Scr	16	49379827	49380027	scrambled	411	191	195	214	545	378	623	389	52	483.75	2.26202024808053	0.170753772887633
En19^REST_chr16:49385099-49385299_Ref	HepG2	En19	REST_chr16:49385099-49385299_Ref	16	49385099	49385299	motif	180	148	113	62	616	404	693	347	65	515	1.19910008410626	0.16790098477129
En19^REST_chr16:49385099-49385299_Scr	HepG2	En19	REST_chr16:49385099-49385299_Scr	16	49385099	49385299	scrambled,SNP	185	141	176	173	706	405	735	481	108	581.75	1.46883079077864	0.148713789861527
En19^REST_chr16:49456907-49457107_Ref	HepG2	En19	REST_chr16:49456907-49457107_Ref	16	49456907	49457107	motif	395	218	221	303	981	659	1109	699	105	862	1.61522667106848	0.193095654557367
En19^REST_chr16:49456907-49457107_Scr	HepG2	En19	REST_chr16:49456907-49457107_Scr	16	49456907	49457107	scrambled,SNP	NA	NA	NA	NA	NA	NA	NA	NA	NA	NA	NA	NA
En19^REST_chr16:49891204-49891404_Ref	HepG2	En19	REST_chr16:49891204-49891404_Ref	16	49891204	49891404	motif	35	12	27	11	8	2	9	4	1	5.75	NA	NA
En19^REST_chr16:4994803-4995003_Ref	HepG2	En19	REST_chr16:4994803-4995003_Ref	16	4994803	4995003	motif	4964	3279	2437	2975	1214	823	1281	881	115	1049.75	4.89803765004311	0.0986753774321951
En19^REST_chr16:5008392-5008592_Ref	HepG2	En19	REST_chr16:5008392-5008592_Ref	16	5008392	5008592	motif	1380	940	802	832	717	430	836	438	83	605.25	3.94177379137928	0.135371209944713
En19^REST_chr16:50189518-50189718_Ref	HepG2	En19	REST_chr16:50189518-50189718_Ref	16	50189518	50189718	motif	262	115	175	208	707	463	743	480	81	598.25	1.57130092110956	0.190400477291827
En19^REST_chr16:50189518-50189718_Scr	HepG2	En19	REST_chr16:50189518-50189718_Scr	16	50189518	50189718	scrambled	323	147	153	235	701	409	706	459	72	568.75	1.8045385351333	0.174028313290332
En19^REST_chr16:50307989-50308189_nm	HepG2	En19	REST_chr16:50307989-50308189_nm	16	50307989	50308189	noMotif	1485	1343	1026	996	1137	751	1284	863	93	1008.75	3.49100555126612	0.109966525129834
En19^REST_chr16:50315888-50316088_Ref	HepG2	En19	REST_chr16:50315888-50316088_Ref	16	50315888	50316088	motif	1719	1273	1104	1423	1270	850	1248	876	129	1061	3.5961467289627	0.105549477560173
En19^REST_chr16:50594914-50595114_nm	HepG2	En19	REST_chr16:50594914-50595114_nm	16	50594914	50595114	noMotif	1115	653	672	551	905	577	961	754	105	799.25	3.10817749793297	0.119578506614072
En19^REST_chr16:5083679-5083879_Ref	HepG2	En19	REST_chr16:5083679-5083879_Ref	16	5083679	5083879	motif	482	418	339	407	270	169	200	142	49	195.25	4.29944166898702	0.135643095493649
En19^REST_chr16:5083679-5083879_Scr	HepG2	En19	REST_chr16:5083679-5083879_Scr	16	5083679	5083879	scrambled,SNP	558	477	462	366	264	182	243	154	37	210.75	4.37858117509888	0.152520633799121
En19^REST_chr16:5092650-5092850_Ref	HepG2	En19	REST_chr16:5092650-5092850_Ref	16	5092650	5092850	motif	186	123	138	82	560	438	654	375	49	506.75	1.28672095370001	0.194037047272825
En19^REST_chr16:5092650-5092850_Scr	HepG2	En19	REST_chr16:5092650-5092850_Scr	16	5092650	5092850	scrambled	205	236	111	197	460	321	560	339	64	420	2.05648777185335	0.163699344247267
En19^REST_chr16:51064599-51064799_nm	HepG2	En19	REST_chr16:51064599-51064799_nm	16	51064599	51064799	noMotif	2814	1936	1824	2076	1244	920	1453	925	129	1135.5	4.14745380699198	0.105711820358081
En19^REST_chr16:5142427-5142627_Ref	HepG2	En19	REST_chr16:5142427-5142627_Ref	16	5142427	5142627	motif	1093	769	835	1008	914	692	1096	745	89	861.75	3.33015722466915	0.144116201149294
En19^REST_chr16:5142427-5142627_Scr	HepG2	En19	REST_chr16:5142427-5142627_Scr	16	5142427	5142627	scrambled	969	821	729	843	856	573	981	580	73	747.5	3.40966014928078	0.140843504165112
En19^REST_chr16:5145194-5145394_Ref	HepG2	En19	REST_chr16:5145194-5145394_Ref	16	5145194	5145394	motif	321	252	340	282	755	448	666	503	70	593	2.26262452167064	0.147974092390525
En19^REST_chr16:5145194-5145394_Scr	HepG2	En19	REST_chr16:5145194-5145394_Scr	16	5145194	5145394	scrambled	381	235	252	291	515	317	502	328	52	415.5	2.70731890230859	0.141438128545423
En19^REST_chr16:52530464-52530664_nm	HepG2	En19	REST_chr16:52530464-52530664_nm	16	52530464	52530664	noMotif	538	264	388	370	219	150	233	105	26	176.75	4.38859401061907	0.273060676604273
En19^REST_chr16:52549074-52549274_Ref	HepG2	En19	REST_chr16:52549074-52549274_Ref	16	52549074	52549274	motif	174	120	70	105	244	146	207	176	26	193.25	2.46224571869526	0.238956434285339
En19^REST_chr16:52579184-52579384_nm	HepG2	En19	REST_chr16:52579184-52579384_nm	16	52579184	52579384	noMotif	328	300	200	205	420	304	459	307	32	372.5	2.68339591515776	0.146052079707121
En19^REST_chr16:52616142-52616342_Ref	HepG2	En19	REST_chr16:52616142-52616342_Ref	16	52616142	52616342	motif	276	182	186	165	553	313	593	338	83	449.25	2.09058242907563	0.17735544020766
En19^REST_chr16:5278280-5278480_Ref	HepG2	En19	REST_chr16:5278280-5278480_Ref	16	5278280	5278480	motif	197	216	176	298	436	316	417	276	38	361.25	2.53240412145333	0.1589313641485
En19^REST_chr16:5278280-5278480_Scr	HepG2	En19	REST_chr16:5278280-5278480_Scr	16	5278280	5278480	scrambled	264	228	123	94	353	202	391	226	34	293	2.49042335603348	0.192065134045297
En19^REST_chr16:5278427-5278627_Ref	HepG2	En19	REST_chr16:5278427-5278627_Ref	16	5278427	5278627	motif	17	0	0	0	24	11	29	16	2	20	NA	NA
En19^REST_chr16:5278427-5278627_Scr	HepG2	En19	REST_chr16:5278427-5278627_Scr	16	5278427	5278627	scrambled,SNP	21	18	17	24	34	16	30	19	2	24.75	NA	NA
En19^REST_chr16:5278475-5278675_Ref	HepG2	En19	REST_chr16:5278475-5278675_Ref	16	5278475	5278675	motif	NA	NA	NA	NA	NA	NA	NA	NA	NA	NA	NA	NA
En19^REST_chr16:53114674-53114874_nm	HepG2	En19	REST_chr16:53114674-53114874_nm	16	53114674	53114874	noMotif	339	310	196	399	1067	710	1115	738	169	907.5	1.67681758007277	0.119194737531492
En19^REST_chr16:53390398-53390598_Ref	HepG2	En19	REST_chr16:53390398-53390598_Ref	16	53390398	53390598	motif	1200	682	733	695	1045	694	1092	753	108	896	3.09720478919049	0.123615964786831
En19^REST_chr16:53390398-53390598_Scr	HepG2	En19	REST_chr16:53390398-53390598_Scr	16	53390398	53390598	scrambled	1188	881	876	916	857	562	1001	637	101	764.25	3.57165634308932	0.104656891302821
En19^REST_chr16:53390793-53390993_Ref	HepG2	En19	REST_chr16:53390793-53390993_Ref	16	53390793	53390993	motif	118	98	93	126	353	249	402	286	38	322.5	1.66020540010213	0.225503641110099
En19^REST_chr16:53390793-53390993_Scr	HepG2	En19	REST_chr16:53390793-53390993_Scr	16	53390793	53390993	scrambled	116	54	80	137	299	160	260	165	21	221	2.05245434089782	0.238714162936238
En19^REST_chr16:53810036-53810236_nm	HepG2	En19	REST_chr16:53810036-53810236_nm	16	53810036	53810236	noMotif	703	568	376	569	881	596	904	609	72	747.5	2.77755847271802	0.116561659522442
En19^REST_chr16:53865959-53866159_Ref	HepG2	En19	REST_chr16:53865959-53866159_Ref	16	53865959	53866159	motif	293	146	143	272	466	349	495	337	44	411.75	2.25097727711008	0.169653173868633
En19^REST_chr16:54197207-54197407_Ref	HepG2	En19	REST_chr16:54197207-54197407_Ref	16	54197207	54197407	motif	167	111	102	140	398	257	400	219	36	318.5	1.93850714662468	0.187159747960095
En19^REST_chr16:54197207-54197407_Scr	HepG2	En19	REST_chr16:54197207-54197407_Scr	16	54197207	54197407	scrambled	126	83	89	59	242	207	328	218	30	248.75	1.73194352133013	0.189448118865911
En19^REST_chr16:54300464-54300664_nm	HepG2	En19	REST_chr16:54300464-54300664_nm	16	54300464	54300664	noMotif	35	30	32	28	62	46	73	53	17	58.5	2.32841996777986	0.541536938142756
En19^REST_chr16:54407386-54407586_Ref	HepG2	En19	REST_chr16:54407386-54407586_Ref	16	54407386	54407586	motif	507	458	280	508	380	258	408	234	36	320	3.67685711418384	0.1111889528532
En19^REST_chr16:54407386-54407586_Scr	HepG2	En19	REST_chr16:54407386-54407586_Scr	16	54407386	54407586	scrambled	506	403	343	204	229	141	280	194	30	211	4.00890344479967	0.11475559473055
En19^REST_chr16:54464509-54464709_nm	HepG2	En19	REST_chr16:54464509-54464709_nm	16	54464509	54464709	noMotif	3518	2437	1844	2412	825	556	914	627	93	730.5	5.00916426258042	0.128473040625068
En19^REST_chr16:54992162-54992362_nm	HepG2	En19	REST_chr16:54992162-54992362_nm	16	54992162	54992362	noMotif	1029	669	675	906	889	592	984	635	85	775	3.3071766085738	0.143004810882178
En19^REST_chr16:55069014-55069214_nm	HepG2	En19	REST_chr16:55069014-55069214_nm	16	55069014	55069214	noMotif	917	778	472	605	843	632	1007	643	78	781.25	3.03033845895979	0.130027640031281
En19^REST_chr16:5515786-5515986_Ref	HepG2	En19	REST_chr16:5515786-5515986_Ref	16	5515786	5515986	motif	1321	785	881	1264	1380	928	1589	988	143	1221.25	3.02986947568898	0.120509947070074
En19^REST_chr16:5515786-5515986_Scr	HepG2	En19	REST_chr16:5515786-5515986_Scr	16	5515786	5515986	scrambled	1296	800	782	1011	846	608	961	573	88	747	3.5992938691269	0.128963321323365
En19^REST_chr16:5515822-5516022_Ref	HepG2	En19	REST_chr16:5515822-5516022_Ref	16	5515822	5516022	motif	1138	885	893	1124	1241	865	1405	872	126	1095.75	3.12110233668481	0.144654712002301
En19^REST_chr16:55202237-55202437_Ref	HepG2	En19	REST_chr16:55202237-55202437_Ref	16	55202237	55202437	motif	142	62	99	49	350	208	344	245	63	286.75	1.51774825389141	0.274922860762941
En19^REST_chr16:55202237-55202437_Scr	HepG2	En19	REST_chr16:55202237-55202437_Scr	16	55202237	55202437	scrambled,SNP	43	52	33	39	272	193	326	183	51	243.5	0.696144224638241	0.308457111169363
En19^REST_chr16:55419359-55419559_Ref	HepG2	En19	REST_chr16:55419359-55419559_Ref	16	55419359	55419559	motif	1127	796	607	716	454	323	535	346	45	414.5	4.17602357400898	0.126533966550297
En19^REST_chr16:55419423-55419623_Ref	HepG2	En19	REST_chr16:55419423-55419623_Ref	16	55419423	55419623	motif	932	790	559	830	361	251	365	272	39	312.25	4.52512587045841	0.16735125220536
En19^REST_chr16:55419423-55419623_Scr	HepG2	En19	REST_chr16:55419423-55419623_Scr	16	55419423	55419623	scrambled,SNP	1533	1350	1029	1294	544	370	530	399	46	460.75	4.71348499022628	0.125618550159681
En19^REST_chr16:55452583-55452783_Ref	HepG2	En19	REST_chr16:55452583-55452783_Ref	16	55452583	55452783	motif	410	445	318	342	1046	737	1177	740	132	925	1.945516789568	0.146976261506691
En19^REST_chr16:55452583-55452783_Scr	HepG2	En19	REST_chr16:55452583-55452783_Scr	16	55452583	55452783	scrambled,SNP	928	728	642	619	1153	739	1176	729	117	949.25	2.85059200337226	0.131559978654736
En19^REST_chr16:55737363-55737563_nm	HepG2	En19	REST_chr16:55737363-55737563_nm	16	55737363	55737563	noMotif	389	303	232	356	543	348	571	365	58	456.75	2.7104859455211	0.138388927680145
En19^REST_chr16:55744490-55744690_Ref	HepG2	En19	REST_chr16:55744490-55744690_Ref	16	55744490	55744690	motif	298	160	169	216	559	445	645	470	67	529.75	1.86643638241387	0.165086641457419
En19^REST_chr16:55744490-55744690_Scr	HepG2	En19	REST_chr16:55744490-55744690_Scr	16	55744490	55744690	scrambled	481	454	322	343	519	314	544	385	55	440.5	3.0862774332621	0.14001196685443
En19^REST_chr16:55794399-55794599_nm	HepG2	En19	REST_chr16:55794399-55794599_nm	16	55794399	55794599	noMotif	10966	7374	6691	6975	1553	950	1512	963	136	1244.5	5.90711626663739	0.116688202958665
En19^REST_chr16:56047954-56048154_Ref	HepG2	En19	REST_chr16:56047954-56048154_Ref	16	56047954	56048154	motif	115	78	78	64	863	559	1004	616	88	760.5	0.0476126967949626	0.246340013518175
En19^REST_chr16:56047954-56048154_Scr	HepG2	En19	REST_chr16:56047954-56048154_Scr	16	56047954	56048154	scrambled	362	234	254	292	819	536	847	571	86	693.25	1.947051046071	0.167328340371948
En19^REST_chr16:56228300-56228500_nm	HepG2	En19	REST_chr16:56228300-56228500_nm	16	56228300	56228500	noMotif	156	262	189	187	162	125	215	124	20	156.5	3.60208802756756	0.179303874384296
En19^REST_chr16:56568864-56569064_Ref	HepG2	En19	REST_chr16:56568864-56569064_Ref	16	56568864	56569064	motif	102	46	74	96	333	240	445	245	32	315.75	1.25035364086747	0.238865534545573
En19^REST_chr16:56568864-56569064_Scr	HepG2	En19	REST_chr16:56568864-56569064_Scr	16	56568864	56569064	scrambled,SNP	125	73	45	44	547	342	551	322	50	440.5	0.582088526385276	0.185265906174295
En19^REST_chr16:56677727-56677927_Ref	HepG2	En19	REST_chr16:56677727-56677927_Ref	16	56677727	56677927	motif	893	713	675	946	1282	862	1384	972	142	1125	2.75101775169239	0.170623285183124
En19^REST_chr16:56677727-56677927_Scr	HepG2	En19	REST_chr16:56677727-56677927_Scr	16	56677727	56677927	scrambled,SNP	557	332	319	471	639	436	567	433	54	518.75	2.89662662945332	0.183273775635662
En19^REST_chr16:56677937-56678137_Ref	HepG2	En19	REST_chr16:56677937-56678137_Ref	16	56677937	56678137	motif	565	392	449	647	1073	622	1072	696	97	865.75	2.49456597911499	0.17718387950152
En19^REST_chr16:56677937-56678137_Scr	HepG2	En19	REST_chr16:56677937-56678137_Scr	16	56677937	56678137	scrambled,SNP	753	522	425	508	1254	894	1289	977	129	1103.5	2.19866212577433	0.146213974652407
En19^REST_chr16:56710600-56710800_nm	HepG2	En19	REST_chr16:56710600-56710800_nm	16	56710600	56710800	noMotif	562	344	316	388	703	557	873	607	80	685	2.43342775420194	0.120649183920161
En19^REST_chr16:56980610-56980810_Ref	HepG2	En19	REST_chr16:56980610-56980810_Ref	16	56980610	56980810	motif	616	445	430	476	799	543	856	638	99	709	2.69017644575357	0.139146316632757
En19^REST_chr16:56980610-56980810_Scr	HepG2	En19	REST_chr16:56980610-56980810_Scr	16	56980610	56980810	scrambled	458	373	361	243	794	526	822	576	73	679.5	2.3067143903678	0.131507746713574
En19^REST_chr16:57064548-57064748_Ref	HepG2	En19	REST_chr16:57064548-57064748_Ref	16	57064548	57064748	motif	27	11	11	24	84	58	86	50	15	69.5	1.27198698076783	0.667275678613011
En19^REST_chr16:57064548-57064748_Scr	HepG2	En19	REST_chr16:57064548-57064748_Scr	16	57064548	57064748	scrambled,SNP	42	44	22	9	185	132	216	182	17	178.75	0.576803868912428	0.299013487809457
En19^REST_chr16:57077531-57077731_Ref	HepG2	En19	REST_chr16:57077531-57077731_Ref	16	57077531	57077731	motif	NA	NA	NA	NA	NA	NA	NA	NA	NA	NA	NA	NA
En19^REST_chr16:57077531-57077731_Scr	HepG2	En19	REST_chr16:57077531-57077731_Scr	16	57077531	57077731	scrambled,SNP	75	55	48	101	197	171	275	141	29	196	1.73847143735265	0.22521685949117
En19^REST_chr16:5728461-5728661_Ref	HepG2	En19	REST_chr16:5728461-5728661_Ref	16	5728461	5728661	motif	248	164	149	237	771	536	884	576	78	691.75	1.42552518962859	0.175863956743197
En19^REST_chr16:57381849-57382049_nm	HepG2	En19	REST_chr16:57381849-57382049_nm	16	57381849	57382049	noMotif	130	140	168	171	172	128	195	104	17	149.75	3.29108579066896	0.181003893553398
En19^REST_chr16:57422392-57422592_nm	HepG2	En19	REST_chr16:57422392-57422592_nm	16	57422392	57422592	noMotif	904	636	493	687	530	392	535	371	49	457	3.77286459747304	0.193453922143475
En19^REST_chr16:57451023-57451223_nm	HepG2	En19	REST_chr16:57451023-57451223_nm	16	57451023	57451223	noMotif	1332	1086	896	915	1076	760	1351	852	133	1009.75	3.29163184647427	0.127080447111695
En19^REST_chr16:57509748-57509948_Ref	HepG2	En19	REST_chr16:57509748-57509948_Ref	16	57509748	57509948	motif	1100	832	724	722	676	409	735	433	81	563.25	3.8186099732061	0.116581338474916
En19^REST_chr16:57553893-57554093_Ref	HepG2	En19	REST_chr16:57553893-57554093_Ref	16	57553893	57554093	motif	77	33	26	28	89	70	111	70	25	85	2.12625055621946	0.259629084509188
En19^REST_chr16:5759967-5760167_Ref	HepG2	En19	REST_chr16:5759967-5760167_Ref	16	5759967	5760167	motif	41	42	44	104	505	328	544	362	53	434.75	0.345400213472236	0.329380840182267
En19^REST_chr16:57893329-57893529_nm	HepG2	En19	REST_chr16:57893329-57893529_nm	16	57893329	57893529	noMotif	148	108	120	62	277	243	402	240	29	290.5	1.81740819171416	0.188736889009774
En19^REST_chr16:57909343-57909543_Ref	HepG2	En19	REST_chr16:57909343-57909543_Ref	16	57909343	57909543	motif	343	310	268	226	871	535	819	518	83	685.75	1.98155543547094	0.172614649327009
En19^REST_chr16:57909343-57909543_Scr	HepG2	En19	REST_chr16:57909343-57909543_Scr	16	57909343	57909543	scrambled,SNP	581	364	326	408	681	484	701	535	90	600.25	2.68198448391527	0.156854912111169
En19^REST_chr16:57909446-57909646_Ref	HepG2	En19	REST_chr16:57909446-57909646_Ref	16	57909446	57909646	motif	229	219	124	186	677	449	748	487	74	590.25	1.57710727509724	0.177198867715544
En19^REST_chr16:57909446-57909646_Scr	HepG2	En19	REST_chr16:57909446-57909646_Scr	16	57909446	57909646	scrambled,SNP	304	187	195	150	546	397	624	399	55	491.5	1.98040346141324	0.196480981480167
En19^REST_chr16:57940326-57940526_Ref	HepG2	En19	REST_chr16:57940326-57940526_Ref	16	57940326	57940526	motif	8411	6941	6038	6488	1537	1126	1699	1194	149	1389	5.54621329874545	0.130213727059461
En19^REST_chr16:57996659-57996859_nm	HepG2	En19	REST_chr16:57996659-57996859_nm	16	57996659	57996859	noMotif	747	358	487	533	901	623	971	731	148	806.5	2.60833434666886	0.126784747528975
En19^REST_chr16:58010403-58010603_Ref	HepG2	En19	REST_chr16:58010403-58010603_Ref	16	58010403	58010603	motif	1771	1152	1275	1319	1115	732	1162	897	133	976.5	3.71791580747397	0.12389617730737
En19^REST_chr16:58010403-58010603_Scr	HepG2	En19	REST_chr16:58010403-58010603_Scr	16	58010403	58010603	scrambled	1119	709	503	709	610	477	778	475	124	585	3.57142836981527	0.137500988969336
En19^REST_chr16:58155815-58156015_nm	HepG2	En19	REST_chr16:58155815-58156015_nm	16	58155815	58156015	noMotif	19	0	14	0	15	2	21	6	4	11	NA	NA
En19^REST_chr16:58373431-58373631_nm	HepG2	En19	REST_chr16:58373431-58373631_nm	16	58373431	58373631	noMotif	271	263	229	320	681	544	732	485	93	610.5	2.05406300835694	0.135984329463062
En19^REST_chr16:58521632-58521832_Ref	HepG2	En19	REST_chr16:58521632-58521832_Ref	16	58521632	58521832	motif	1113	705	668	583	1507	1015	1545	972	157	1259.75	2.49907724209358	0.116835937760577
En19^REST_chr16:58521632-58521832_Scr	HepG2	En19	REST_chr16:58521632-58521832_Scr	16	58521632	58521832	scrambled	1314	1091	906	1106	2020	1365	2029	1437	222	1712.75	2.5875985277367	0.109239696212772
En19^REST_chr16:59198465-59198665_Ref	HepG2	En19	REST_chr16:59198465-59198665_Ref	16	59198465	59198665	motif	18	9	7	22	190	112	205	128	18	158.75	-0.285660683887707	0.599386363367869
En19^REST_chr16:59198465-59198665_Scr	HepG2	En19	REST_chr16:59198465-59198665_Scr	16	59198465	59198665	scrambled,SNP	138	111	74	73	140	69	119	88	11	104	3.14641766890353	0.222355227026413
En19^REST_chr16:59214132-59214332_nm	HepG2	En19	REST_chr16:59214132-59214332_nm	16	59214132	59214332	noMotif	1482	993	673	883	136	137	137	80	18	122.5	6.20701936769692	0.39179802526607
En19^REST_chr16:59431595-59431795_Ref	HepG2	En19	REST_chr16:59431595-59431795_Ref	16	59431595	59431795	motif	176	43	68	64	199	144	252	148	23	185.75	2.10195966999826	0.211130886979504
En19^REST_chr16:60979221-60979421_Ref	HepG2	En19	REST_chr16:60979221-60979421_Ref	16	60979221	60979421	motif	109	94	115	133	416	344	458	290	56	377	1.49833491932843	0.205056186928458
En19^REST_chr16:60979221-60979421_Scr	HepG2	En19	REST_chr16:60979221-60979421_Scr	16	60979221	60979421	scrambled	291	209	125	119	515	427	684	410	72	509	1.73548496471035	0.17505132909158
En19^REST_chr16:61076760-61076960_nm	HepG2	En19	REST_chr16:61076760-61076960_nm	16	61076760	61076960	noMotif	189	140	83	225	526	319	558	406	45	452.25	1.70462484473948	0.181823183931132
En19^REST_chr16:6243831-6244031_Ref	HepG2	En19	REST_chr16:6243831-6244031_Ref	16	6243831	6244031	motif	188	121	73	121	536	385	564	410	119	473.75	1.26562514319723	0.271968648516792
En19^REST_chr16:6243831-6244031_Scr	HepG2	En19	REST_chr16:6243831-6244031_Scr	16	6243831	6244031	scrambled,SNP	783	405	330	281	652	455	711	477	111	573.75	2.82959683872722	0.141377184712363
En19^REST_chr16:64193019-64193219_nm	HepG2	En19	REST_chr16:64193019-64193219_nm	16	64193019	64193219	noMotif	692	546	447	405	330	267	407	235	40	309.75	3.97068407074207	0.170571222108547
En19^REST_chr16:64432196-64432396_nm	HepG2	En19	REST_chr16:64432196-64432396_nm	16	64432196	64432396	noMotif	198	143	86	130	295	203	265	170	32	233.25	2.45257757193051	0.195779256764771
En19^REST_chr16:65188394-65188594_Ref	HepG2	En19	REST_chr16:65188394-65188594_Ref	16	65188394	65188594	motif	774	565	395	539	662	578	831	509	68	645	3.01220420888575	0.145496621627057
En19^REST_chr16:65188394-65188594_Scr	HepG2	En19	REST_chr16:65188394-65188594_Scr	16	65188394	65188594	scrambled	106	123	89	26	370	238	343	262	45	303.25	1.40575866011108	0.205234302894863
En19^REST_chr16:65352070-65352270_nm	HepG2	En19	REST_chr16:65352070-65352270_nm	16	65352070	65352270	noMotif	457	384	238	441	804	479	904	522	81	677.25	2.39639289656352	0.166808713657093
En19^REST_chr16:65738924-65739124_nm	HepG2	En19	REST_chr16:65738924-65739124_nm	16	65738924	65739124	noMotif	323	294	190	187	578	366	638	408	63	497.5	2.21896786789186	0.182691152860881
En19^REST_chr16:6591337-6591537_Ref	HepG2	En19	REST_chr16:6591337-6591537_Ref	16	6591337	6591537	motif	395	162	284	247	560	426	617	343	48	486.5	2.38851557906604	0.176059708544202
En19^REST_chr16:6591337-6591537_Scr	HepG2	En19	REST_chr16:6591337-6591537_Scr	16	6591337	6591537	scrambled	289	258	190	279	453	332	485	294	40	391	2.60145198315881	0.182412307844818
En19^REST_chr16:6623715-6623915_Ref	HepG2	En19	REST_chr16:6623715-6623915_Ref	16	6623715	6623915	motif	1153	717	746	777	1015	740	1078	717	105	887.5	3.14828416329889	0.128592472891904
En19^REST_chr16:6623715-6623915_Scr	HepG2	En19	REST_chr16:6623715-6623915_Scr	16	6623715	6623915	scrambled,SNP	937	624	704	739	916	694	1032	685	89	831.75	3.07647910646204	0.14938081864171
En19^REST_chr16:66696798-66696998_nm	HepG2	En19	REST_chr16:66696798-66696998_nm	16	66696798	66696998	noMotif	92	70	87	52	99	74	140	85	14	99.5	2.84352949550819	0.268155359844521
En19^REST_chr16:66864677-66864877_Ref	HepG2	En19	REST_chr16:66864677-66864877_Ref	16	66864677	66864877	motif	2734	2090	1682	2034	383	218	428	269	91	324.5	5.94663223831756	0.101482603486359
En19^REST_chr16:66864677-66864877_Scr	HepG2	En19	REST_chr16:66864677-66864877_Scr	16	66864677	66864877	scrambled	4051	3083	3112	2954	510	322	468	379	89	419.75	6.19872225887979	0.105661030153469
En19^REST_chr16:66947120-66947320_Ref	HepG2	En19	REST_chr16:66947120-66947320_Ref	16	66947120	66947320	motif	60	61	35	13	40	24	47	37	3	37	NA	NA
En19^REST_chr16:66947120-66947320_Scr	HepG2	En19	REST_chr16:66947120-66947320_Scr	16	66947120	66947320	scrambled,SNP	2215	1498	1537	1553	1222	879	1277	945	140	1080.75	3.86713439130945	0.153849567715119
En19^REST_chr16:66995137-66995337_Ref	HepG2	En19	REST_chr16:66995137-66995337_Ref	16	66995137	66995337	motif	3966	2838	2370	2774	833	553	849	528	86	690.75	5.33092009486269	0.139727924493952
En19^REST_chr16:66995137-66995337_Scr	HepG2	En19	REST_chr16:66995137-66995337_Scr	16	66995137	66995337	scrambled	2629	1752	1556	1896	725	551	794	560	77	657.5	4.77689823191709	0.138948103329744
En19^REST_chr16:66995149-66995349_Ref	HepG2	En19	REST_chr16:66995149-66995349_Ref	16	66995149	66995349	motif	545	375	457	520	698	549	812	598	69	664.25	2.73784647034352	0.150990557651356
En19^REST_chr16:66995149-66995349_Scr	HepG2	En19	REST_chr16:66995149-66995349_Scr	16	66995149	66995349	scrambled	702	544	450	631	1027	672	1087	688	100	868.5	2.64884496542369	0.155459563572132
En19^REST_chr16:67011647-67011847_Ref	HepG2	En19	REST_chr16:67011647-67011847_Ref	16	67011647	67011847	motif	775	455	475	662	653	531	806	550	71	635	3.10497038104409	0.123662227644955
En19^REST_chr16:67373429-67373629_nm	HepG2	En19	REST_chr16:67373429-67373629_nm	16	67373429	67373629	noMotif	282	117	134	154	377	257	385	239	43	314.5	2.32586636002497	0.194445303293811
En19^REST_chr16:6737691-6737891_nm	HepG2	En19	REST_chr16:6737691-6737891_nm	16	6737691	6737891	noMotif	1287	962	791	791	345	231	381	252	37	302.25	4.88013195605667	0.110858979006853
En19^REST_chr16:67480182-67480382_nm	HepG2	En19	REST_chr16:67480182-67480382_nm	16	67480182	67480382	noMotif	1603	1337	1165	1204	560	405	715	449	95	532.25	4.54829390407066	0.119448800542523
En19^REST_chr16:67488863-67489063_Ref	HepG2	En19	REST_chr16:67488863-67489063_Ref	16	67488863	67489063	motif	868	602	553	547	866	592	909	593	71	740	3.01380841994986	0.134278606564687
En19^REST_chr16:67499791-67499991_Ref	HepG2	En19	REST_chr16:67499791-67499991_Ref	16	67499791	67499991	motif	1783	1244	1032	1419	1047	682	1107	748	130	896	3.82740184848977	0.09606463540646
En19^REST_chr16:67499791-67499991_Scr	HepG2	En19	REST_chr16:67499791-67499991_Scr	16	67499791	67499991	scrambled	877	617	617	539	988	673	985	645	109	822.75	2.91048920705188	0.0943714943954421
En19^REST_chr16:67555473-67555673_nm	HepG2	En19	REST_chr16:67555473-67555673_nm	16	67555473	67555673	noMotif	1293	1091	843	1012	920	598	1118	700	94	834	3.57505184046763	0.101405569941506
En19^REST_chr16:67581005-67581205_Ref	HepG2	En19	REST_chr16:67581005-67581205_Ref	16	67581005	67581205	motif	851	631	596	614	755	530	780	522	72	646.75	3.279025058734	0.11906381624783
En19^REST_chr16:67581005-67581205_Scr	HepG2	En19	REST_chr16:67581005-67581205_Scr	16	67581005	67581205	scrambled,SNP	1197	706	648	665	609	371	633	408	61	505.25	3.88301408448609	0.102392873679304
En19^REST_chr16:67686653-67686853_Ref	HepG2	En19	REST_chr16:67686653-67686853_Ref	16	67686653	67686853	motif	NA	NA	NA	NA	NA	NA	NA	NA	NA	NA	NA	NA
En19^REST_chr16:67686653-67686853_Scr	HepG2	En19	REST_chr16:67686653-67686853_Scr	16	67686653	67686853	scrambled	NA	NA	NA	NA	NA	NA	NA	NA	NA	NA	NA	NA
En19^REST_chr16:67891733-67891933_nm	HepG2	En19	REST_chr16:67891733-67891933_nm	16	67891733	67891933	noMotif	440	264	259	256	567	360	634	433	39	498.5	2.50442088799702	0.174678157662693
En19^REST_chr16:67962528-67962728_Ref	HepG2	En19	REST_chr16:67962528-67962728_Ref	16	67962528	67962728	motif	427	382	250	400	1063	739	1111	729	114	910.5	1.89639676238268	0.160155121742689
En19^REST_chr16:67962528-67962728_Scr	HepG2	En19	REST_chr16:67962528-67962728_Scr	16	67962528	67962728	scrambled	930	733	509	595	1299	1010	1526	1021	161	1214	2.38879050143359	0.123606234296973
En19^REST_chr16:68119286-68119486_Ref	HepG2	En19	REST_chr16:68119286-68119486_Ref	16	68119286	68119486	motif	954	585	573	946	217	129	237	128	40	177.75	5.33890138353232	0.12822873830433
En19^REST_chr16:68119286-68119486_Scr	HepG2	En19	REST_chr16:68119286-68119486_Scr	16	68119286	68119486	scrambled	1765	1389	1212	1287	387	288	382	268	78	331.25	5.30792489254476	0.103747078419609
En19^REST_chr16:68147159-68147359_nm	HepG2	En19	REST_chr16:68147159-68147359_nm	16	68147159	68147359	noMotif	1698	1283	1161	1080	834	578	872	579	96	715.75	4.08769358962491	0.0992288060804516
En19^REST_chr16:68366461-68366661_nm	HepG2	En19	REST_chr16:68366461-68366661_nm	16	68366461	68366661	noMotif	531	436	397	394	463	335	569	318	78	421.25	3.29770962082583	0.124625113506392
En19^REST_chr16:68478057-68478257_Ref	HepG2	En19	REST_chr16:68478057-68478257_Ref	16	68478057	68478257	motif	119	137	144	141	805	524	814	595	88	684.5	0.909611560301533	0.147325313010745
En19^REST_chr16:68478057-68478257_Scr	HepG2	En19	REST_chr16:68478057-68478257_Scr	16	68478057	68478257	scrambled,SNP	1521	944	929	833	837	626	814	591	98	717	3.75920475649411	0.114708218541453
En19^REST_chr16:68562694-68562894_Ref	HepG2	En19	REST_chr16:68562694-68562894_Ref	16	68562694	68562894	motif	783	665	482	809	409	290	460	293	41	363	4.13692025003344	0.131637914542966
En19^REST_chr16:68562694-68562894_Scr	HepG2	En19	REST_chr16:68562694-68562894_Scr	16	68562694	68562894	scrambled,SNP	1833	1449	1363	1533	836	711	980	593	80	780	4.20704161066283	0.108594007173619
En19^REST_chr16:68624391-68624591_Ref	HepG2	En19	REST_chr16:68624391-68624591_Ref	16	68624391	68624591	motif	1768	1343	1187	1737	693	442	707	505	112	586.75	4.58686899872849	0.105159716694389
En19^REST_chr16:68624391-68624591_Scr	HepG2	En19	REST_chr16:68624391-68624591_Scr	16	68624391	68624591	scrambled,SNP	1779	1547	1122	1617	662	451	695	548	112	589	4.5743713588518	0.114700464911793
En19^REST_chr16:68778826-68779026_Ref	HepG2	En19	REST_chr16:68778826-68779026_Ref	16	68778826	68779026	motif	2654	2011	1146	1879	528	347	642	423	58	485	5.18659919666777	0.106569490855522
En19^REST_chr16:68778826-68779026_Scr	HepG2	En19	REST_chr16:68778826-68779026_Scr	16	68778826	68779026	scrambled,SNP	8768	5997	5169	5605	733	524	749	485	63	622.75	6.56690173493804	0.0979336268312437
En19^REST_chr16:68928196-68928396_Ref	HepG2	En19	REST_chr16:68928196-68928396_Ref	16	68928196	68928396	motif	644	464	367	471	175	136	210	174	23	173.75	4.67792908974549	0.183653420926588
En19^REST_chr16:68928196-68928396_Scr	HepG2	En19	REST_chr16:68928196-68928396_Scr	16	68928196	68928396	scrambled	594	418	298	376	206	174	228	165	26	193.25	4.30918181390981	0.182802450614771
En19^REST_chr16:68928308-68928508_Ref	HepG2	En19	REST_chr16:68928308-68928508_Ref	16	68928308	68928508	motif	132	116	91	67	406	251	496	309	43	365.5	1.38558756927987	0.246899001629594
En19^REST_chr16:68928308-68928508_Scr	HepG2	En19	REST_chr16:68928308-68928508_Scr	16	68928308	68928508	scrambled,SNP	337	274	231	359	387	244	368	296	34	323.75	3.11062114528043	0.137324219679068
En19^REST_chr16:69760258-69760458_Ref	HepG2	En19	REST_chr16:69760258-69760458_Ref	16	69760258	69760458	motif	5125	3408	3268	3828	1229	832	1180	863	148	1026	5.14104103580971	0.0984624370157528
En19^REST_chr16:69760258-69760458_Scr	HepG2	En19	REST_chr16:69760258-69760458_Scr	16	69760258	69760458	scrambled,SNP	1447	885	928	841	512	307	440	364	69	405.75	4.54681043968363	0.134287925432635
En19^REST_chr16:69961411-69961611_Ref	HepG2	En19	REST_chr16:69961411-69961611_Ref	16	69961411	69961611	motif	872	793	532	789	755	546	788	513	71	650.5	3.41409339557554	0.128150038712667
En19^REST_chr16:69961411-69961611_Scr	HepG2	En19	REST_chr16:69961411-69961611_Scr	16	69961411	69961611	scrambled	744	679	484	630	685	413	734	440	60	568	3.39446824765967	0.11491308566163
En19^REST_chr16:70191796-70191996_Ref	HepG2	En19	REST_chr16:70191796-70191996_Ref	16	70191796	70191996	motif	668	638	558	646	674	452	771	396	59	573.25	3.38643414536921	0.175439839648542
En19^REST_chr16:70199142-70199342_Ref	HepG2	En19	REST_chr16:70199142-70199342_Ref	16	70199142	70199342	motif	177	125	138	123	261	215	334	217	34	256.75	2.35557567016421	0.242063977108691
En19^REST_chr16:70199142-70199342_Scr	HepG2	En19	REST_chr16:70199142-70199342_Scr	16	70199142	70199342	scrambled,SNP	83	38	34	57	189	92	209	108	15	149.5	1.73423128419177	0.330153225071158
En19^REST_chr16:70380795-70380995_Ref	HepG2	En19	REST_chr16:70380795-70380995_Ref	16	70380795	70380995	motif	2100	1323	1295	1513	955	637	1046	657	86	823.75	4.14031497923608	0.148646651848885
En19^REST_chr16:70380795-70380995_Scr	HepG2	En19	REST_chr16:70380795-70380995_Scr	16	70380795	70380995	scrambled,SNP	2012	1527	1136	1230	1354	978	1466	1042	135	1210	3.4876588549138	0.125544833083742
En19^REST_chr16:70430453-70430653_Ref	HepG2	En19	REST_chr16:70430453-70430653_Ref	16	70430453	70430653	motif	394	303	236	284	641	401	679	426	72	536.75	2.40527419884858	0.161893084827939
En19^REST_chr16:70430453-70430653_Scr	HepG2	En19	REST_chr16:70430453-70430653_Scr	16	70430453	70430653	scrambled	1027	830	618	601	1057	757	1064	778	109	914	2.95362506253558	0.133221747075278
En19^REST_chr16:70461921-70462121_Ref	HepG2	En19	REST_chr16:70461921-70462121_Ref	16	70461921	70462121	motif	2173	1814	1565	1594	1798	1247	1989	1309	185	1585.75	3.3987415853804	0.0988748938900779
En19^REST_chr16:70488544-70488744_nm	HepG2	En19	REST_chr16:70488544-70488744_nm	16	70488544	70488744	noMotif	NA	NA	NA	NA	NA	NA	NA	NA	NA	NA	NA	NA
En19^REST_chr16:70504804-70505004_Ref	HepG2	En19	REST_chr16:70504804-70505004_Ref	16	70504804	70505004	motif	1766	1128	1081	1309	1036	679	958	683	98	839	3.8671474571804	0.120788086275276
En19^REST_chr16:70504804-70505004_Scr	HepG2	En19	REST_chr16:70504804-70505004_Scr	16	70504804	70505004	scrambled,SNP	1509	1241	922	1215	1197	775	1144	764	120	970	3.55170125080987	0.120385187153068
En19^REST_chr16:7064055-7064255_Ref	HepG2	En19	REST_chr16:7064055-7064255_Ref	16	7064055	7064255	motif	56	13	7	42	112	75	117	81	14	96.25	1.43440460226784	0.5744650307816
En19^REST_chr16:70698526-70698726_Ref	HepG2	En19	REST_chr16:70698526-70698726_Ref	16	70698526	70698726	motif	208	152	183	262	1528	1075	1616	1075	157	1323.5	0.521585488708957	0.161250383734315
En19^REST_chr16:70698526-70698726_Scr	HepG2	En19	REST_chr16:70698526-70698726_Scr	16	70698526	70698726	scrambled	582	413	345	226	1008	672	1004	736	122	855	2.07616429016276	0.137693704046431
En19^REST_chr16:70698560-70698760_Ref	HepG2	En19	REST_chr16:70698560-70698760_Ref	16	70698560	70698760	motif	92	105	40	62	532	371	563	367	57	458.25	0.586658063057037	0.247737226787395
En19^REST_chr16:70759388-70759588_Ref	HepG2	En19	REST_chr16:70759388-70759588_Ref	16	70759388	70759588	motif	1079	806	668	1049	457	268	529	312	28	391.5	4.43870037660567	0.131254586528255
En19^REST_chr16:70780545-70780745_Ref	HepG2	En19	REST_chr16:70780545-70780745_Ref	16	70780545	70780745	motif	376	322	163	280	270	217	306	185	28	244.5	3.41780156723707	0.158369728443742
En19^REST_chr16:70780545-70780745_Scr	HepG2	En19	REST_chr16:70780545-70780745_Scr	16	70780545	70780745	scrambled,SNP	313	269	173	200	522	310	495	354	43	420.25	2.3979532379281	0.150733444864622
En19^REST_chr16:70780739-70780939_Ref	HepG2	En19	REST_chr16:70780739-70780939_Ref	16	70780739	70780939	motif	1728	1141	1110	1122	299	265	316	241	33	280.25	5.38270033505224	0.107913049840428
En19^REST_chr16:70895991-70896191_Ref	HepG2	En19	REST_chr16:70895991-70896191_Ref	16	70895991	70896191	motif	332	177	141	260	914	649	948	650	94	790.25	1.39745993569162	0.137064998163667
En19^REST_chr16:70895991-70896191_Scr	HepG2	En19	REST_chr16:70895991-70896191_Scr	16	70895991	70896191	scrambled	889	673	538	496	776	585	801	553	87	678.75	3.13819982847699	0.137133101919765
En19^REST_chr16:70896003-70896203_Ref	HepG2	En19	REST_chr16:70896003-70896203_Ref	16	70896003	70896203	motif	339	93	146	177	947	689	1000	607	85	810.75	1.08822784964657	0.137059925274412
En19^REST_chr16:70896003-70896203_Scr	HepG2	En19	REST_chr16:70896003-70896203_Scr	16	70896003	70896203	scrambled	457	277	316	228	336	215	294	261	29	276.5	3.41450150475356	0.151514252675601
En19^REST_chr16:71350032-71350232_Ref	HepG2	En19	REST_chr16:71350032-71350232_Ref	16	71350032	71350232	motif	33	35	23	33	105	74	108	83	10	92.5	1.63830109293204	0.3378976797351
En19^REST_chr16:71350159-71350359_Ref	HepG2	En19	REST_chr16:71350159-71350359_Ref	16	71350159	71350359	motif	313	260	305	249	700	504	811	498	83	628.25	2.09247033122317	0.169818128346729
En19^REST_chr16:71350159-71350359_Scr	HepG2	En19	REST_chr16:71350159-71350359_Scr	16	71350159	71350359	scrambled,SNP	622	333	278	275	439	399	550	369	59	439.25	2.95320276706054	0.135500625630865
En19^REST_chr16:71373346-71373546_Ref	HepG2	En19	REST_chr16:71373346-71373546_Ref	16	71373346	71373546	motif	241	155	116	204	341	247	403	255	40	311.5	2.40742285309059	0.168266767028668
En19^REST_chr16:71373346-71373546_Scr	HepG2	En19	REST_chr16:71373346-71373546_Scr	16	71373346	71373546	scrambled	631	303	313	269	893	597	883	620	78	748.25	2.21139201417528	0.131282420781343
En19^REST_chr16:7142580-7142780_Ref	HepG2	En19	REST_chr16:7142580-7142780_Ref	16	7142580	7142780	motif	82	62	70	111	167	129	207	133	19	159	2.26786799181077	0.264792693819981
En19^REST_chr16:71446611-71446811_Ref	HepG2	En19	REST_chr16:71446611-71446811_Ref	16	71446611	71446811	motif	NA	NA	NA	NA	NA	NA	NA	NA	NA	NA	NA	NA
En19^REST_chr16:71460789-71460989_Ref	HepG2	En19	REST_chr16:71460789-71460989_Ref	16	71460789	71460989	motif	94	40	82	34	115	94	94	42	17	86.25	2.76830468206031	0.281854097240685
En19^REST_chr16:71460789-71460989_Scr	HepG2	En19	REST_chr16:71460789-71460989_Scr	16	71460789	71460989	scrambled,SNP	147	158	165	142	322	238	327	217	25	276	2.39463427880873	0.169536055275064
En19^REST_chr16:71501702-71501902_Ref	HepG2	En19	REST_chr16:71501702-71501902_Ref	16	71501702	71501902	motif	13	39	24	0	136	85	103	74	8	99.5	NA	NA
En19^REST_chr16:71501741-71501941_Ref	HepG2	En19	REST_chr16:71501741-71501941_Ref	16	71501741	71501941	motif	0	0	0	0	15	9	7	13	1	11	NA	NA
En19^REST_chr16:71501741-71501941_Scr	HepG2	En19	REST_chr16:71501741-71501941_Scr	16	71501741	71501941	scrambled,SNP	14	3	6	0	40	34	39	32	3	36.25	NA	NA
En19^REST_chr16:71501799-71501999_Ref	HepG2	En19	REST_chr16:71501799-71501999_Ref	16	71501799	71501999	motif	0	0	14	0	13	17	31	21	4	20.5	NA	NA
En19^REST_chr16:71501799-71501999_Scr	HepG2	En19	REST_chr16:71501799-71501999_Scr	16	71501799	71501999	scrambled	0	10	3	7	28	8	21	18	1	18.75	NA	NA
En19^REST_chr16:71842599-71842799_Ref	HepG2	En19	REST_chr16:71842599-71842799_Ref	16	71842599	71842799	motif	16	3	0	0	5	0	3	4	1	3	NA	NA
En19^REST_chr16:71842599-71842799_Scr	HepG2	En19	REST_chr16:71842599-71842799_Scr	16	71842599	71842799	scrambled,SNP	2110	1684	1483	1758	671	409	642	403	62	531.25	4.96118724440927	0.0935614613054337
En19^REST_chr16:7232614-7232814_Ref	HepG2	En19	REST_chr16:7232614-7232814_Ref	16	7232614	7232814	motif	NA	NA	NA	NA	NA	NA	NA	NA	NA	NA	NA	NA
En19^REST_chr16:72434273-72434473_nm	HepG2	En19	REST_chr16:72434273-72434473_nm	16	72434273	72434473	noMotif	640	533	488	538	611	344	619	420	64	498.5	3.38270448255975	0.140752420199084
En19^REST_chr16:72898420-72898620_Ref	HepG2	En19	REST_chr16:72898420-72898620_Ref	16	72898420	72898620	motif	116	73	65	91	395	283	490	267	48	358.75	1.16753246452483	0.225671687513139
En19^REST_chr16:72911549-72911749_nm	HepG2	En19	REST_chr16:72911549-72911749_nm	16	72911549	72911749	noMotif	619	471	402	497	525	331	533	367	58	439	3.40280069352053	0.129803793570973
En19^REST_chr16:72961579-72961779_nm	HepG2	En19	REST_chr16:72961579-72961779_nm	16	72961579	72961779	noMotif	786	512	425	325	278	197	314	204	43	248.25	4.24524267701937	0.176206073110231
En19^REST_chr16:7296633-7296833_Ref	HepG2	En19	REST_chr16:7296633-7296833_Ref	16	7296633	7296833	motif	128	79	68	110	518	299	596	303	43	429	1.08363415972951	0.275333077966566
En19^REST_chr16:7296633-7296833_Scr	HepG2	En19	REST_chr16:7296633-7296833_Scr	16	7296633	7296833	scrambled,SNP	214	210	67	181	314	191	321	198	32	256	2.59566543023535	0.191141994357188
En19^REST_chr16:7296651-7296851_Ref	HepG2	En19	REST_chr16:7296651-7296851_Ref	16	7296651	7296851	motif	222	194	157	294	536	384	625	432	63	494.25	2.03702906237952	0.195738173016252
En19^REST_chr16:7296651-7296851_Scr	HepG2	En19	REST_chr16:7296651-7296851_Scr	16	7296651	7296851	scrambled,SNP	478	393	301	364	415	294	468	338	46	378.75	3.23226370518339	0.136052352947628
En19^REST_chr16:73323225-73323425_nm	HepG2	En19	REST_chr16:73323225-73323425_nm	16	73323225	73323425	noMotif	295	222	234	224	493	364	545	365	58	441.75	2.36934492815953	0.164376761647403
En19^REST_chr16:73875337-73875537_Ref	HepG2	En19	REST_chr16:73875337-73875537_Ref	16	73875337	73875537	motif	379	227	232	328	821	529	823	534	76	676.75	2.00709640011405	0.15909846220802
En19^REST_chr16:73875337-73875537_Scr	HepG2	En19	REST_chr16:73875337-73875537_Scr	16	73875337	73875537	scrambled,SNP	522	375	266	330	637	398	538	404	59	494.25	2.79558342938913	0.133586846307026
En19^REST_chr16:74344390-74344590_Ref	HepG2	En19	REST_chr16:74344390-74344590_Ref	16	74344390	74344590	motif	71	53	105	161	434	265	453	258	48	352.5	1.43092383502973	0.206913201894937
En19^REST_chr16:74734472-74734672_nm	HepG2	En19	REST_chr16:74734472-74734672_nm	16	74734472	74734672	noMotif	698	489	518	668	606	421	711	448	100	546.5	3.35213095957903	0.119102049681267
En19^REST_chr16:74757273-74757473_Ref	HepG2	En19	REST_chr16:74757273-74757473_Ref	16	74757273	74757473	motif	895	819	589	741	815	466	768	490	146	634.75	3.49605873547112	0.122618426454208
En19^REST_chr16:74757273-74757473_Scr	HepG2	En19	REST_chr16:74757273-74757473_Scr	16	74757273	74757473	scrambled	1692	1350	1317	1599	844	493	810	531	163	669.5	4.39685314843605	0.109832662500034
En19^REST_chr16:74785491-74785691_Ref	HepG2	En19	REST_chr16:74785491-74785691_Ref	16	74785491	74785691	motif	NA	NA	NA	NA	NA	NA	NA	NA	NA	NA	NA	NA
En19^REST_chr16:74785491-74785691_Scr	HepG2	En19	REST_chr16:74785491-74785691_Scr	16	74785491	74785691	scrambled,SNP	432	472	380	427	615	440	698	469	58	555.5	2.86124484514872	0.198639226972672
En19^REST_chr16:74785539-74785739_Ref	HepG2	En19	REST_chr16:74785539-74785739_Ref	16	74785539	74785739	motif	883	692	636	674	1062	775	1184	819	104	960	2.80792419133677	0.117144277968249
En19^REST_chr16:74785539-74785739_Scr	HepG2	En19	REST_chr16:74785539-74785739_Scr	16	74785539	74785739	scrambled	631	468	454	501	878	561	989	590	81	754.5	2.68381029323086	0.141332364408724
En19^REST_chr16:74785650-74785850_Ref	HepG2	En19	REST_chr16:74785650-74785850_Ref	16	74785650	74785850	motif	339	273	279	264	973	645	1062	723	103	850.75	1.67706426373709	0.157410550376314
En19^REST_chr16:74785650-74785850_Scr	HepG2	En19	REST_chr16:74785650-74785850_Scr	16	74785650	74785850	scrambled	216	112	135	120	595	488	587	493	59	540.75	1.29401154237945	0.191411091093697
En19^REST_chr16:750546-750746_Ref	HepG2	En19	REST_chr16:750546-750746_Ref	16	750546	750746	motif	1174	982	758	987	327	214	304	209	55	263.5	5.10789608526437	0.125709688655302
En19^REST_chr16:750546-750746_Scr	HepG2	En19	REST_chr16:750546-750746_Scr	16	750546	750746	scrambled	1736	1251	1145	1465	620	334	540	374	94	467	4.81512908936334	0.115834322907867
En19^REST_chr16:750693-750893_Ref	HepG2	En19	REST_chr16:750693-750893_Ref	16	750693	750893	motif	NA	NA	NA	NA	NA	NA	NA	NA	NA	NA	NA	NA
En19^REST_chr16:75131182-75131382_Ref	HepG2	En19	REST_chr16:75131182-75131382_Ref	16	75131182	75131382	motif	0	13	11	0	5	2	1	2	1	2.5	NA	NA
En19^REST_chr16:75131182-75131382_Scr	HepG2	En19	REST_chr16:75131182-75131382_Scr	16	75131182	75131382	scrambled,SNP	1027	796	730	789	1250	887	1301	806	124	1061	2.88218306065951	0.119068604571097
En19^REST_chr16:75339450-75339650_Ref	HepG2	En19	REST_chr16:75339450-75339650_Ref	16	75339450	75339650	motif	869	441	329	437	278	212	378	228	34	274	4.10661350732321	0.120587056408757
En19^REST_chr16:75339450-75339650_Scr	HepG2	En19	REST_chr16:75339450-75339650_Scr	16	75339450	75339650	scrambled	273	221	140	198	182	147	197	158	28	171	3.46935283113279	0.186110245237116
En19^REST_chr16:75406180-75406380_Ref	HepG2	En19	REST_chr16:75406180-75406380_Ref	16	75406180	75406380	motif	126	53	47	57	176	121	224	140	16	165.25	1.97248125259603	0.17988205073136
En19^REST_chr16:75406180-75406380_Scr	HepG2	En19	REST_chr16:75406180-75406380_Scr	16	75406180	75406380	scrambled,SNP	154	158	76	92	211	145	252	137	24	186.25	2.58601202031536	0.144738792620679
En19^REST_chr16:7542206-7542406_Ref	HepG2	En19	REST_chr16:7542206-7542406_Ref	16	7542206	7542406	motif	35	13	18	0	134	91	120	89	13	108.5	0.456919692238552	0.563292661166003
En19^REST_chr16:7542206-7542406_Scr	HepG2	En19	REST_chr16:7542206-7542406_Scr	16	7542206	7542406	scrambled,SNP	17	22	13	31	45	43	58	39	12	46.25	2.05928237783273	0.459633531603714
En19^REST_chr16:75600363-75600563_nm	HepG2	En19	REST_chr16:75600363-75600563_nm	16	75600363	75600563	noMotif	85	94	88	66	75	40	70	53	13	59.5	3.7268962341348	0.176109236684028
En19^REST_chr16:75600887-75601087_Ref	HepG2	En19	REST_chr16:75600887-75601087_Ref	16	75600887	75601087	motif	927	627	559	590	1103	679	1101	699	90	895.5	2.81600804281259	0.11809062747904
En19^REST_chr16:75600887-75601087_Scr	HepG2	En19	REST_chr16:75600887-75601087_Scr	16	75600887	75601087	scrambled	580	444	507	423	485	319	563	332	53	424.75	3.45154702687775	0.13584700646892
En19^REST_chr16:75657059-75657259_nm	HepG2	En19	REST_chr16:75657059-75657259_nm	16	75657059	75657259	noMotif	4505	3298	2791	3225	779	475	723	512	81	622.25	5.69095859545674	0.0951248959717226
En19^REST_chr16:76152315-76152515_Ref	HepG2	En19	REST_chr16:76152315-76152515_Ref	16	76152315	76152515	motif	171	71	93	151	487	356	553	398	92	448.5	1.31682653221992	0.274252480221029
En19^REST_chr16:76152339-76152539_Ref	HepG2	En19	REST_chr16:76152339-76152539_Ref	16	76152339	76152539	motif	226	185	100	131	651	484	658	549	109	585.5	1.30874606181195	0.206274325161476
En19^REST_chr16:77240998-77241198_Ref	HepG2	En19	REST_chr16:77240998-77241198_Ref	16	77240998	77241198	motif	89	85	71	211	311	270	345	291	28	304.25	1.79398843221648	0.201357407536446
En19^REST_chr16:77240998-77241198_Scr	HepG2	En19	REST_chr16:77240998-77241198_Scr	16	77240998	77241198	scrambled,SNP	150	131	58	146	298	264	358	217	40	284.25	1.9598461738715	0.227947050284062
En19^REST_chr16:77323077-77323277_nm	HepG2	En19	REST_chr16:77323077-77323277_nm	16	77323077	77323277	noMotif	285	226	173	153	190	157	258	131	18	184	3.40515480466109	0.158365889218473
En19^REST_chr16:77392988-77393188_nm	HepG2	En19	REST_chr16:77392988-77393188_nm	16	77392988	77393188	noMotif	572	381	342	340	249	160	251	175	33	208.75	4.18147728685612	0.23322595768717
En19^REST_chr16:7741621-7741821_Ref	HepG2	En19	REST_chr16:7741621-7741821_Ref	16	7741621	7741821	motif	135	108	61	132	417	283	425	291	49	354	1.50482144131137	0.226379209776584
En19^REST_chr16:7741621-7741821_Scr	HepG2	En19	REST_chr16:7741621-7741821_Scr	16	7741621	7741821	scrambled,SNP	261	246	157	265	569	389	642	377	59	494.25	2.13836227602931	0.167569569305181
En19^REST_chr16:77417745-77417945_nm	HepG2	En19	REST_chr16:77417745-77417945_nm	16	77417745	77417945	noMotif	4772	3421	2717	2889	534	410	650	403	93	499.25	5.99553127313908	0.135067756012433
En19^REST_chr16:77591375-77591575_Ref	HepG2	En19	REST_chr16:77591375-77591575_Ref	16	77591375	77591575	motif	242	197	177	145	302	230	356	242	39	282.5	2.64835872797736	0.164087900068071
En19^REST_chr16:77591375-77591575_Scr	HepG2	En19	REST_chr16:77591375-77591575_Scr	16	77591375	77591575	scrambled,SNP	255	194	137	127	305	217	320	226	41	267	2.61733860904929	0.160116666352538
En19^REST_chr16:77858639-77858839_Ref	HepG2	En19	REST_chr16:77858639-77858839_Ref	16	77858639	77858839	motif	142	123	122	82	221	182	272	190	25	216.25	2.33897518211941	0.190516250560094
En19^REST_chr16:77858639-77858839_Scr	HepG2	En19	REST_chr16:77858639-77858839_Scr	16	77858639	77858839	scrambled	187	157	176	160	366	286	325	252	33	307.25	2.36691923193317	0.128568342884251
En19^REST_chr16:78008906-78009106_nm	HepG2	En19	REST_chr16:78008906-78009106_nm	16	78008906	78009106	noMotif	110	79	56	94	513	369	539	342	54	440.75	0.830249746532056	0.211086222940562
En19^REST_chr16:78079799-78079999_Ref	HepG2	En19	REST_chr16:78079799-78079999_Ref	16	78079799	78079999	motif	416	307	203	248	149	104	134	96	22	120.75	4.47880387188823	0.138863251418937
En19^REST_chr16:78123163-78123363_Ref	HepG2	En19	REST_chr16:78123163-78123363_Ref	16	78123163	78123363	motif	2775	1757	1560	1809	1609	1205	1902	1181	195	1474.25	3.62957468313454	0.130537923457162
En19^REST_chr16:78126202-78126402_Ref	HepG2	En19	REST_chr16:78126202-78126402_Ref	16	78126202	78126402	motif	250	216	203	174	888	563	876	569	124	724	1.45775556485902	0.159029140722042
En19^REST_chr16:78126202-78126402_Scr	HepG2	En19	REST_chr16:78126202-78126402_Scr	16	78126202	78126402	scrambled,SNP	506	408	302	341	1029	728	1117	831	136	926.25	1.95451049287138	0.132025087481498
En19^REST_chr16:7849901-7850101_Ref	HepG2	En19	REST_chr16:7849901-7850101_Ref	16	7849901	7850101	motif	174	114	106	95	383	314	472	285	43	363.5	1.63637818848559	0.207559094625846
En19^REST_chr16:7849901-7850101_Scr	HepG2	En19	REST_chr16:7849901-7850101_Scr	16	7849901	7850101	scrambled,SNP	266	221	252	371	617	397	668	425	71	526.75	2.32871010487011	0.156815735105734
En19^REST_chr16:78519509-78519709_nm	HepG2	En19	REST_chr16:78519509-78519709_nm	16	78519509	78519709	noMotif	2097	1168	1043	1619	789	598	845	563	85	698.75	4.27940495002351	0.130295356593801
En19^REST_chr16:78795399-78795599_nm	HepG2	En19	REST_chr16:78795399-78795599_nm	16	78795399	78795599	noMotif	509	417	348	436	688	528	773	518	82	626.75	2.66493063947954	0.12420466674523
En19^REST_chr16:7889578-7889778_Ref	HepG2	En19	REST_chr16:7889578-7889778_Ref	16	7889578	7889778	motif	44	42	27	74	320	235	347	289	44	297.75	0.536609800098847	0.270789244451054
En19^REST_chr16:7889578-7889778_Scr	HepG2	En19	REST_chr16:7889578-7889778_Scr	16	7889578	7889778	scrambled	156	93	74	107	855	580	934	598	95	741.75	0.418571903337942	0.209948267263089
En19^REST_chr16:7889625-7889825_Ref	HepG2	En19	REST_chr16:7889625-7889825_Ref	16	7889625	7889825	motif	36	43	56	55	276	198	322	186	49	245.5	0.908884032709328	0.324654984431212
En19^REST_chr16:7889625-7889825_Scr	HepG2	En19	REST_chr16:7889625-7889825_Scr	16	7889625	7889825	scrambled,SNP	42	30	39	76	182	122	173	147	32	156	1.4889022045367	0.23642689430126
En19^REST_chr16:80614086-80614286_nm	HepG2	En19	REST_chr16:80614086-80614286_nm	16	80614086	80614286	noMotif	0	0	12	0	5	4	14	4	2	6.75	NA	NA
En19^REST_chr16:8076541-8076741_Ref	HepG2	En19	REST_chr16:8076541-8076741_Ref	16	8076541	8076741	motif	13	8	14	17	347	220	410	284	42	315.25	-1.35022397054132	0.407039852248595
En19^REST_chr16:8076541-8076741_Scr	HepG2	En19	REST_chr16:8076541-8076741_Scr	16	8076541	8076741	scrambled	107	75	129	59	282	253	349	237	36	280.25	1.64619692721186	0.290912717195045
En19^REST_chr16:80858784-80858984_nm	HepG2	En19	REST_chr16:80858784-80858984_nm	16	80858784	80858984	noMotif	98	113	129	87	309	214	355	243	28	280.25	1.86729871681195	0.203702288794743
En19^REST_chr16:81204500-81204700_Ref	HepG2	En19	REST_chr16:81204500-81204700_Ref	16	81204500	81204700	motif	383	330	254	255	1030	767	1084	735	99	904	1.64776512088859	0.140461466890223
En19^REST_chr16:81204500-81204700_Scr	HepG2	En19	REST_chr16:81204500-81204700_Scr	16	81204500	81204700	scrambled	1065	745	627	539	1200	835	1185	843	106	1015.75	2.75375441470387	0.127570099349586
En19^REST_chr16:81204589-81204789_Ref	HepG2	En19	REST_chr16:81204589-81204789_Ref	16	81204589	81204789	motif	25	12	3	0	203	110	193	99	17	151.25	-0.786979670312443	0.85852151488794
En19^REST_chr16:81586883-81587083_nm	HepG2	En19	REST_chr16:81586883-81587083_nm	16	81586883	81587083	noMotif	2198	1180	1243	1535	816	578	968	741	81	775.75	4.18757796097715	0.120475692337787
En19^REST_chr16:81643811-81644011_Ref	HepG2	En19	REST_chr16:81643811-81644011_Ref	16	81643811	81644011	motif	1958	1493	1236	1476	1181	716	1118	773	133	947	3.92438065756027	0.109245251915806
En19^REST_chr16:81643811-81644011_Scr	HepG2	En19	REST_chr16:81643811-81644011_Scr	16	81643811	81644011	scrambled	2567	1916	1535	2039	1338	913	1293	915	140	1114.75	4.06328321215241	0.142520143173988
En19^REST_chr16:81786579-81786779_Ref	HepG2	En19	REST_chr16:81786579-81786779_Ref	16	81786579	81786779	motif	1201	856	715	905	1588	1083	1659	1144	172	1368.5	2.63769359021436	0.137518659591608
En19^REST_chr16:81786579-81786779_Scr	HepG2	En19	REST_chr16:81786579-81786779_Scr	16	81786579	81786779	scrambled,SNP	1268	1135	777	1117	1486	948	1533	1002	148	1242.25	3.01408529048938	0.126094656649125
En19^REST_chr16:81851562-81851762_nm	HepG2	En19	REST_chr16:81851562-81851762_nm	16	81851562	81851762	noMotif	841	671	616	593	1064	690	1061	677	126	873	2.8721260241832	0.118835737175599
En19^REST_chr16:81865455-81865655_nm	HepG2	En19	REST_chr16:81865455-81865655_nm	16	81865455	81865655	noMotif	1768	1226	1062	1257	1107	746	1083	722	110	914.5	3.75212915886727	0.0999367459760396
En19^REST_chr16:8186562-8186762_Ref	HepG2	En19	REST_chr16:8186562-8186762_Ref	16	8186562	8186762	motif	36	31	17	39	116	100	157	69	21	110.5	1.37612468394956	0.397888445914661
En19^REST_chr16:81897758-81897958_Ref	HepG2	En19	REST_chr16:81897758-81897958_Ref	16	81897758	81897958	motif	446	320	304	385	410	278	447	315	47	362.5	3.22652905109548	0.166294462419941
En19^REST_chr16:81897758-81897958_Scr	HepG2	En19	REST_chr16:81897758-81897958_Scr	16	81897758	81897958	scrambled	1030	690	641	636	723	504	715	493	62	608.75	3.50970704734349	0.147157166094003
En19^REST_chr16:81897933-81898133_Ref	HepG2	En19	REST_chr16:81897933-81898133_Ref	16	81897933	81898133	motif	319	208	246	242	368	284	387	319	43	339.5	2.79014712341846	0.143225459806016
En19^REST_chr16:81897933-81898133_Scr	HepG2	En19	REST_chr16:81897933-81898133_Scr	16	81897933	81898133	scrambled,SNP	170	136	164	147	463	310	433	407	57	403.25	1.83573474767899	0.167879868996266
En19^REST_chr16:82089943-82090143_nm	HepG2	En19	REST_chr16:82089943-82090143_nm	16	82089943	82090143	noMotif	78	83	95	43	98	66	94	63	12	80.25	3.15387294342854	0.257665883353502
En19^REST_chr16:8232831-8233031_nm	HepG2	En19	REST_chr16:8232831-8233031_nm	16	8232831	8233031	noMotif	503	327	324	366	628	421	665	430	55	536	2.72547104802419	0.17330875308239
En19^REST_chr16:82689042-82689242_nm	HepG2	En19	REST_chr16:82689042-82689242_nm	16	82689042	82689242	noMotif	1261	928	799	861	351	278	321	256	34	301.5	4.87112624908346	0.127746604651965
En19^REST_chr16:82738074-82738274_Ref	HepG2	En19	REST_chr16:82738074-82738274_Ref	16	82738074	82738274	motif	747	452	386	462	931	670	1021	657	94	819.75	2.52219242912775	0.132630491381686
En19^REST_chr16:82738074-82738274_Scr	HepG2	En19	REST_chr16:82738074-82738274_Scr	16	82738074	82738274	scrambled,SNP	634	510	477	461	595	400	727	417	60	534.75	3.20223642452947	0.139832345583301
En19^REST_chr16:82742576-82742776_Ref	HepG2	En19	REST_chr16:82742576-82742776_Ref	16	82742576	82742776	motif	345	247	111	263	418	287	386	249	37	335	2.7147965875937	0.155773618420332
En19^REST_chr16:82742576-82742776_Scr	HepG2	En19	REST_chr16:82742576-82742776_Scr	16	82742576	82742776	scrambled	261	192	169	262	426	308	472	281	35	371.75	2.47545515771012	0.152015486598263
En19^REST_chr16:82843770-82843970_Ref	HepG2	En19	REST_chr16:82843770-82843970_Ref	16	82843770	82843970	motif	77	100	31	134	188	154	188	142	18	168	2.22031513813297	0.238096672536488
En19^REST_chr16:82893354-82893554_Ref	HepG2	En19	REST_chr16:82893354-82893554_Ref	16	82893354	82893554	motif	62	10	33	28	233	145	215	139	20	183	0.743225784611064	0.389179112353023
En19^REST_chr16:82893354-82893554_Scr	HepG2	En19	REST_chr16:82893354-82893554_Scr	16	82893354	82893554	scrambled,SNP	112	116	118	136	355	279	392	307	28	333.25	1.76369175060397	0.218628725045297
En19^REST_chr16:82970020-82970220_Ref	HepG2	En19	REST_chr16:82970020-82970220_Ref	16	82970020	82970220	motif	170	180	88	101	464	352	599	381	58	449	1.47036904803391	0.197223287241541
En19^REST_chr16:82970020-82970220_Scr	HepG2	En19	REST_chr16:82970020-82970220_Scr	16	82970020	82970220	scrambled	138	69	104	44	315	231	319	245	33	277.5	1.56441948469285	0.255304474715134
En19^REST_chr16:83091974-83092174_nm	HepG2	En19	REST_chr16:83091974-83092174_nm	16	83091974	83092174	noMotif	314	158	121	245	668	462	656	459	69	561.25	1.76476361854792	0.176250893680496
En19^REST_chr16:83222083-83222283_Ref	HepG2	En19	REST_chr16:83222083-83222283_Ref	16	83222083	83222283	motif	281	194	174	145	395	317	400	339	67	362.75	2.31802616596771	0.169686259360939
En19^REST_chr16:83222083-83222283_Scr	HepG2	En19	REST_chr16:83222083-83222283_Scr	16	83222083	83222283	scrambled	476	343	257	316	592	428	651	476	74	536.75	2.57389609989103	0.142360050966126
En19^REST_chr16:83233557-83233757_Ref	HepG2	En19	REST_chr16:83233557-83233757_Ref	16	83233557	83233757	motif	1135	850	725	787	876	572	841	640	82	732.25	3.46722593668379	0.131849370241311
En19^REST_chr16:83233557-83233757_Scr	HepG2	En19	REST_chr16:83233557-83233757_Scr	16	83233557	83233757	scrambled	733	513	439	396	731	450	706	557	73	611	2.97461312217905	0.135459386324777
En19^REST_chr16:83453915-83454115_Ref	HepG2	En19	REST_chr16:83453915-83454115_Ref	16	83453915	83454115	motif	102	37	13	79	267	160	276	181	34	221	1.22801085595203	0.315854589342394
En19^REST_chr16:8359352-8359552_Ref	HepG2	En19	REST_chr16:8359352-8359552_Ref	16	8359352	8359552	motif	98	56	85	38	275	202	326	186	33	247.25	1.40514503071815	0.279356745484457
En19^REST_chr16:83595556-83595756_Ref	HepG2	En19	REST_chr16:83595556-83595756_Ref	16	83595556	83595756	motif	NA	NA	NA	NA	NA	NA	NA	NA	NA	NA	NA	NA
En19^REST_chr16:83595556-83595756_Scr	HepG2	En19	REST_chr16:83595556-83595756_Scr	16	83595556	83595756	scrambled	55	73	38	103	257	143	227	148	30	193.75	1.71795655785187	0.246610379717555
En19^REST_chr16:83633381-83633581_Ref	HepG2	En19	REST_chr16:83633381-83633581_Ref	16	83633381	83633581	motif	55	22	25	36	123	91	117	70	11	100.25	1.65542282555091	0.380494172958904
En19^REST_chr16:83730912-83731112_nm	HepG2	En19	REST_chr16:83730912-83731112_nm	16	83730912	83731112	noMotif	880	735	589	636	633	451	694	471	74	562.25	3.5545817492062	0.145976008886637
En19^REST_chr16:83735233-83735433_Ref	HepG2	En19	REST_chr16:83735233-83735433_Ref	16	83735233	83735433	motif	45	8	15	0	313	182	345	202	73	260.5	-0.752856388660842	0.324870766548059
En19^REST_chr16:83841620-83841820_Ref	HepG2	En19	REST_chr16:83841620-83841820_Ref	16	83841620	83841820	motif	214	205	153	123	55	37	60	21	11	43.25	5.2489320551481	0.204313190518993
En19^REST_chr16:83841620-83841820_Scr	HepG2	En19	REST_chr16:83841620-83841820_Scr	16	83841620	83841820	scrambled,SNP	198	137	175	265	46	26	49	28	10	37.25	5.63246666816236	0.210539126456314
En19^REST_chr16:83859734-83859934_Ref	HepG2	En19	REST_chr16:83859734-83859934_Ref	16	83859734	83859934	motif	1539	890	844	867	501	363	524	345	50	433.25	4.45809921468142	0.10652742700921
En19^REST_chr16:83859734-83859934_Scr	HepG2	En19	REST_chr16:83859734-83859934_Scr	16	83859734	83859934	scrambled	1670	1197	1017	903	499	347	634	350	51	457.5	4.61096129668859	0.0997920047403284
En19^REST_chr16:8396389-8396589_nm	HepG2	En19	REST_chr16:8396389-8396589_nm	16	8396389	8396589	noMotif	121	87	41	27	772	431	726	485	82	603.5	0.0560884730317244	0.294370192316988
En19^REST_chr16:83987015-83987215_Ref	HepG2	En19	REST_chr16:83987015-83987215_Ref	16	83987015	83987215	motif	1058	774	777	775	1444	910	1382	957	187	1173.25	2.75769816788006	0.128946530594698
En19^REST_chr16:83987015-83987215_Scr	HepG2	En19	REST_chr16:83987015-83987215_Scr	16	83987015	83987215	scrambled,SNP	471	541	430	490	993	579	978	663	123	803.25	2.51720102216275	0.139717278148611
En19^REST_chr16:84172413-84172613_nm	HepG2	En19	REST_chr16:84172413-84172613_nm	16	84172413	84172613	noMotif	142	61	55	88	147	111	174	150	23	145.5	2.41724481745646	0.241212618061728
En19^REST_chr16:84173297-84173497_nm	HepG2	En19	REST_chr16:84173297-84173497_nm	16	84173297	84173497	noMotif	757	446	487	482	601	461	707	464	65	558.25	3.17216166344462	0.117806442238384
En19^REST_chr16:8422202-8422402_Ref	HepG2	En19	REST_chr16:8422202-8422402_Ref	16	8422202	8422402	motif	1818	1390	1078	1506	1366	893	1474	922	134	1163.75	3.53748997779351	0.117081676518918
En19^REST_chr16:8422202-8422402_Scr	HepG2	En19	REST_chr16:8422202-8422402_Scr	16	8422202	8422402	scrambled	894	802	637	805	680	494	804	578	80	639	3.51614618331157	0.14548090682784
En19^REST_chr16:84231246-84231446_Ref	HepG2	En19	REST_chr16:84231246-84231446_Ref	16	84231246	84231446	motif	915	813	615	539	1782	1183	1877	1222	160	1516	2.15025318252916	0.114350123553526
En19^REST_chr16:84231246-84231446_Scr	HepG2	En19	REST_chr16:84231246-84231446_Scr	16	84231246	84231446	scrambled,SNP	880	662	763	573	1487	1074	1592	1141	161	1323.5	2.35057154597236	0.110582874977234
En19^REST_chr16:84253639-84253839_Ref	HepG2	En19	REST_chr16:84253639-84253839_Ref	16	84253639	84253839	motif	66	68	64	25	215	115	203	128	20	165.25	1.69107769983336	0.279898178725411
En19^REST_chr16:84310927-84311127_nm	HepG2	En19	REST_chr16:84310927-84311127_nm	16	84310927	84311127	noMotif	798	683	583	488	449	325	497	372	61	410.75	3.85131304111439	0.139355448050454
En19^REST_chr16:84580329-84580529_Ref	HepG2	En19	REST_chr16:84580329-84580529_Ref	16	84580329	84580529	motif	151	91	81	149	280	175	321	172	34	237	2.22632412363201	0.235053431955231
En19^REST_chr16:84580329-84580529_Scr	HepG2	En19	REST_chr16:84580329-84580529_Scr	16	84580329	84580529	scrambled,SNP	159	68	94	74	345	256	425	283	35	327.25	1.47667799190626	0.209579751098976
En19^REST_chr16:84627828-84628028_nm	HepG2	En19	REST_chr16:84627828-84628028_nm	16	84627828	84628028	noMotif	574	410	373	353	333	272	379	271	38	313.75	3.6495249608883	0.157196009190348
En19^REST_chr16:84651457-84651657_nm	HepG2	En19	REST_chr16:84651457-84651657_nm	16	84651457	84651657	noMotif	90	51	70	2	19	18	19	20	4	19	NA	NA
En19^REST_chr16:84734249-84734449_nm	HepG2	En19	REST_chr16:84734249-84734449_nm	16	84734249	84734449	noMotif	311	144	159	226	437	319	492	276	49	381	2.35087441380714	0.174833904280455
En19^REST_chr16:84788086-84788286_nm	HepG2	En19	REST_chr16:84788086-84788286_nm	16	84788086	84788286	noMotif	376	191	236	197	131	100	129	71	37	107.75	4.42803895149311	0.161791939123
En19^REST_chr16:84870084-84870284_Ref	HepG2	En19	REST_chr16:84870084-84870284_Ref	16	84870084	84870284	motif	1325	967	861	1117	1576	1149	1845	1201	156	1442.75	2.78482913937586	0.116786993933189
En19^REST_chr16:84870084-84870284_Scr	HepG2	En19	REST_chr16:84870084-84870284_Scr	16	84870084	84870284	scrambled,SNP	2317	1822	1425	1771	1538	1116	1754	1196	157	1401	3.60035133902476	0.106074671857914
En19^REST_chr16:84896147-84896347_Ref	HepG2	En19	REST_chr16:84896147-84896347_Ref	16	84896147	84896347	motif	1964	1299	1029	1290	1133	666	1203	732	113	933.5	3.79969159625951	0.139705414599878
En19^REST_chr16:84896147-84896347_Scr	HepG2	En19	REST_chr16:84896147-84896347_Scr	16	84896147	84896347	scrambled,SNP	1488	1195	1009	873	600	404	630	395	79	507.25	4.3946307128601	0.141415941326726
En19^REST_chr16:84896159-84896359_Ref	HepG2	En19	REST_chr16:84896159-84896359_Ref	16	84896159	84896359	motif	2026	1360	926	1376	825	605	958	625	84	753.25	4.11058105855873	0.142160621439484
En19^REST_chr16:84896159-84896359_Scr	HepG2	En19	REST_chr16:84896159-84896359_Scr	16	84896159	84896359	scrambled,SNP	2122	1745	1295	1461	1387	936	1617	1113	136	1263.25	3.60548676531904	0.11733438925101
En19^REST_chr16:84958713-84958913_Ref	HepG2	En19	REST_chr16:84958713-84958913_Ref	16	84958713	84958913	motif	349	137	163	299	478	306	491	323	43	399.5	2.45282281406414	0.161128099730395
En19^REST_chr16:84958713-84958913_Scr	HepG2	En19	REST_chr16:84958713-84958913_Scr	16	84958713	84958913	scrambled,SNP	202	188	165	389	377	286	498	269	46	357.5	2.64954651899293	0.154483599011036
En19^REST_chr16:85171043-85171243_Ref	HepG2	En19	REST_chr16:85171043-85171243_Ref	16	85171043	85171243	motif	1204	949	731	1034	677	399	672	417	72	541.25	4.08533840561013	0.118655067318246
En19^REST_chr16:85171043-85171243_Scr	HepG2	En19	REST_chr16:85171043-85171243_Scr	16	85171043	85171243	scrambled	2145	1534	1583	1635	940	568	915	637	90	765	4.40520701384123	0.110858646185441
En19^REST_chr16:85194207-85194407_nm	HepG2	En19	REST_chr16:85194207-85194407_nm	16	85194207	85194407	noMotif	1835	1288	1041	1220	792	535	800	563	69	672.5	4.20740520879112	0.115859863269807
En19^REST_chr16:85279316-85279516_nm	HepG2	En19	REST_chr16:85279316-85279516_nm	16	85279316	85279516	noMotif	2456	1988	1800	2041	1488	875	1605	1065	145	1258.25	3.95815663390301	0.106067768316697
En19^REST_chr16:85322615-85322815_nm	HepG2	En19	REST_chr16:85322615-85322815_nm	16	85322615	85322815	noMotif	2324	1577	1465	1480	695	450	693	507	83	586.25	4.75839567791732	0.165853489696791
En19^REST_chr16:85325256-85325456_nm	HepG2	En19	REST_chr16:85325256-85325456_nm	16	85325256	85325456	noMotif	882	645	612	376	529	358	577	369	90	458.25	3.67936614934954	0.131074837089752
En19^REST_chr16:85350187-85350387_Ref	HepG2	En19	REST_chr16:85350187-85350387_Ref	16	85350187	85350387	motif	1954	1449	1183	1149	1017	722	1198	738	140	918.75	3.85837907319697	0.140335407980073
En19^REST_chr16:85364432-85364632_nm	HepG2	En19	REST_chr16:85364432-85364632_nm	16	85364432	85364632	noMotif	576	479	489	478	1031	613	1162	715	124	880.25	2.45258140888952	0.134281166857066
En19^REST_chr16:85384640-85384840_Ref	HepG2	En19	REST_chr16:85384640-85384840_Ref	16	85384640	85384840	motif	604	436	479	467	678	407	625	402	52	528	3.15098007820991	0.106032566527613
En19^REST_chr16:85384640-85384840_Scr	HepG2	En19	REST_chr16:85384640-85384840_Scr	16	85384640	85384840	scrambled	560	613	429	444	436	248	452	287	45	355.75	3.7657142494896	0.108787345500973
En19^REST_chr16:85436647-85436847_nm	HepG2	En19	REST_chr16:85436647-85436847_nm	16	85436647	85436847	noMotif	2040	1605	1273	1503	1177	846	1290	782	114	1023.75	3.8683590127396	0.109861377368385
En19^REST_chr16:85576154-85576354_Ref	HepG2	En19	REST_chr16:85576154-85576354_Ref	16	85576154	85576354	motif	1750	1570	1043	1305	1484	973	1578	982	128	1254.25	3.39770131007835	0.11072513806236
En19^REST_chr16:85576154-85576354_Scr	HepG2	En19	REST_chr16:85576154-85576354_Scr	16	85576154	85576354	scrambled	1315	1125	881	1095	1106	805	1216	804	109	982.75	3.38736239342938	0.104392583333354
En19^REST_chr16:85649646-85649846_Ref	HepG2	En19	REST_chr16:85649646-85649846_Ref	16	85649646	85649846	motif	455	399	316	302	983	709	1097	707	156	874	1.97410730009549	0.130473930861127
En19^REST_chr16:85649646-85649846_Scr	HepG2	En19	REST_chr16:85649646-85649846_Scr	16	85649646	85649846	scrambled	760	631	601	576	1088	729	1115	709	175	910.25	2.731877346436	0.110132980216213
En19^REST_chr16:85881570-85881770_nm	HepG2	En19	REST_chr16:85881570-85881770_nm	16	85881570	85881770	noMotif	420	262	188	197	55	41	93	43	11	58	5.41257936812319	0.256585121410566
En19^REST_chr16:85922469-85922669_nm	HepG2	En19	REST_chr16:85922469-85922669_nm	16	85922469	85922669	noMotif	979	580	396	618	210	162	219	125	29	179	5.03305135364774	0.153205108988135
En19^REST_chr16:85995883-85996083_nm	HepG2	En19	REST_chr16:85995883-85996083_nm	16	85995883	85996083	noMotif	2341	1958	1580	1828	760	531	849	509	72	662.25	4.76843406503603	0.0984789207787378
En19^REST_chr16:86022557-86022757_nm	HepG2	En19	REST_chr16:86022557-86022757_nm	16	86022557	86022757	noMotif	795	603	505	442	850	617	937	649	91	763.25	2.82915446634759	0.125874878183058
En19^REST_chr16:86551271-86551471_Ref	HepG2	En19	REST_chr16:86551271-86551471_Ref	16	86551271	86551471	motif	26	17	4	24	28	17	28	27	2	25	NA	NA
En19^REST_chr16:86551271-86551471_Scr	HepG2	En19	REST_chr16:86551271-86551471_Scr	16	86551271	86551471	scrambled,SNP	13	4	8	11	22	29	14	28	3	23.25	NA	NA
En19^REST_chr16:86551454-86551654_Ref	HepG2	En19	REST_chr16:86551454-86551654_Ref	16	86551454	86551654	motif	42	20	40	24	19	31	32	31	2	28.25	NA	NA
En19^REST_chr16:86551454-86551654_Scr	HepG2	En19	REST_chr16:86551454-86551654_Scr	16	86551454	86551654	scrambled	346	311	188	274	654	476	701	476	81	576.75	2.16267763818284	0.143723398658099
En19^REST_chr16:86627468-86627668_Ref	HepG2	En19	REST_chr16:86627468-86627668_Ref	16	86627468	86627668	motif	206	180	150	221	515	326	665	390	46	474	1.92031118920216	0.153214737866058
En19^REST_chr16:86627468-86627668_Scr	HepG2	En19	REST_chr16:86627468-86627668_Scr	16	86627468	86627668	scrambled,SNP	517	333	354	273	665	488	762	487	67	600.5	2.51714204758413	0.126411330765183
En19^REST_chr16:86627581-86627781_Ref	HepG2	En19	REST_chr16:86627581-86627781_Ref	16	86627581	86627781	motif	205	151	83	156	167	122	176	101	19	141.5	3.2738870743246	0.171256897270682
En19^REST_chr16:86963297-86963497_Ref	HepG2	En19	REST_chr16:86963297-86963497_Ref	16	86963297	86963497	motif	333	256	206	216	420	296	510	308	46	383.5	2.62006257827281	0.182253939501394
En19^REST_chr16:86963297-86963497_Scr	HepG2	En19	REST_chr16:86963297-86963497_Scr	16	86963297	86963497	scrambled,SNP	866	557	622	567	1116	741	1043	819	115	929.75	2.70553497552908	0.135706307222199
En19^REST_chr16:87297387-87297587_Ref	HepG2	En19	REST_chr16:87297387-87297587_Ref	16	87297387	87297587	motif	101	126	97	96	353	269	371	239	30	308	1.68450578966845	0.233179069194423
En19^REST_chr16:87297405-87297605_Ref	HepG2	En19	REST_chr16:87297405-87297605_Ref	16	87297405	87297605	motif	182	114	82	132	597	374	642	419	43	508	1.21285829951673	0.208360821015776
En19^REST_chr16:87451193-87451393_Ref	HepG2	En19	REST_chr16:87451193-87451393_Ref	16	87451193	87451393	motif	716	583	513	549	388	201	324	262	66	293.75	4.23599501545584	0.133687925294561
En19^REST_chr16:87451193-87451393_Scr	HepG2	En19	REST_chr16:87451193-87451393_Scr	16	87451193	87451393	scrambled,SNP	644	565	456	504	313	242	345	189	51	272.25	4.22152316105921	0.116439224955625
En19^REST_chr16:87451299-87451499_Ref	HepG2	En19	REST_chr16:87451299-87451499_Ref	16	87451299	87451499	motif	1944	1501	1407	1600	1239	927	1347	970	145	1120.75	3.74244401417598	0.104247629946478
En19^REST_chr16:87451299-87451499_Scr	HepG2	En19	REST_chr16:87451299-87451499_Scr	16	87451299	87451499	scrambled,SNP	1516	1380	1069	1371	1370	959	1612	978	161	1229.75	3.34985321757994	0.105571444137359
En19^REST_chr16:87491404-87491604_nm	HepG2	En19	REST_chr16:87491404-87491604_nm	16	87491404	87491604	noMotif	5609	4140	3227	3800	434	356	482	361	50	408.25	6.55389331220875	0.1199034385073
En19^REST_chr16:87502310-87502510_Ref	HepG2	En19	REST_chr16:87502310-87502510_Ref	16	87502310	87502510	motif	706	469	434	508	866	634	902	595	93	749.25	2.70965998082447	0.125648394147934
En19^REST_chr16:87502310-87502510_Scr	HepG2	En19	REST_chr16:87502310-87502510_Scr	16	87502310	87502510	scrambled,SNP	485	478	398	360	865	550	912	718	91	761.25	2.40528433063594	0.152102478286786
En19^REST_chr16:8754812-8755012_Ref	HepG2	En19	REST_chr16:8754812-8755012_Ref	16	8754812	8755012	motif	637	420	377	354	626	431	714	380	80	537.75	2.95736741880326	0.163156775509146
En19^REST_chr16:8754812-8755012_Scr	HepG2	En19	REST_chr16:8754812-8755012_Scr	16	8754812	8755012	scrambled,SNP	464	554	417	415	783	554	919	599	102	713.75	2.61591431829413	0.174258741104466
En19^REST_chr16:8761519-8761719_nm	HepG2	En19	REST_chr16:8761519-8761719_nm	16	8761519	8761719	noMotif	17	44	40	35	107	74	105	89	23	93.75	1.80386301732637	0.378170159191655
En19^REST_chr16:87642104-87642304_Ref	HepG2	En19	REST_chr16:87642104-87642304_Ref	16	87642104	87642304	motif	255	121	134	118	1056	702	1153	707	92	904.5	0.683466008984553	0.149591399206822
En19^REST_chr16:87695214-87695414_Ref	HepG2	En19	REST_chr16:87695214-87695414_Ref	16	87695214	87695414	motif	213	111	105	239	556	413	596	423	57	497	1.6294477987176	0.14314346404331
En19^REST_chr16:87695214-87695414_Scr	HepG2	En19	REST_chr16:87695214-87695414_Scr	16	87695214	87695414	scrambled,SNP	856	789	804	725	726	505	784	445	68	615	3.61862196191289	0.0999854497461232
En19^REST_chr16:87695226-87695426_Ref	HepG2	En19	REST_chr16:87695226-87695426_Ref	16	87695226	87695426	motif	237	131	141	225	642	448	639	474	50	550.75	1.62242579734323	0.177057394196448
En19^REST_chr16:87695226-87695426_Scr	HepG2	En19	REST_chr16:87695226-87695426_Scr	16	87695226	87695426	scrambled,SNP	475	464	401	425	673	425	777	477	72	588	2.83259049542766	0.112504395004544
En19^REST_chr16:87756960-87757160_Ref	HepG2	En19	REST_chr16:87756960-87757160_Ref	16	87756960	87757160	motif	728	529	539	458	1551	1054	1662	1144	160	1352.75	1.96153638884191	0.106531614210986
En19^REST_chr16:87756960-87757160_Scr	HepG2	En19	REST_chr16:87756960-87757160_Scr	16	87756960	87757160	scrambled,SNP	684	488	345	590	1312	890	1419	918	125	1134.75	2.10288990697237	0.121299577917287
En19^REST_chr16:87856672-87856872_nm	HepG2	En19	REST_chr16:87856672-87856872_nm	16	87856672	87856872	noMotif	679	466	548	643	814	525	870	587	84	699	2.9792863821221	0.126087057905935
En19^REST_chr16:88038931-88039131_Ref	HepG2	En19	REST_chr16:88038931-88039131_Ref	16	88038931	88039131	motif	399	334	254	355	579	401	574	363	62	479.25	2.70694457737386	0.158321205956106
En19^REST_chr16:88038931-88039131_Scr	HepG2	En19	REST_chr16:88038931-88039131_Scr	16	88038931	88039131	scrambled,SNP	156	232	150	160	340	206	363	202	38	277.75	2.59120601622256	0.198723827952486
En19^REST_chr16:8834753-8834953_nm	HepG2	En19	REST_chr16:8834753-8834953_nm	16	8834753	8834953	noMotif	643	468	425	260	411	289	483	384	35	391.75	3.40176625959473	0.132960066696323
En19^REST_chr16:88365852-88366052_Ref	HepG2	En19	REST_chr16:88365852-88366052_Ref	16	88365852	88366052	motif	2627	1892	1522	1919	1700	1196	1734	1115	170	1436.25	3.68147722948703	0.126252174252973
En19^REST_chr16:88505512-88505712_Ref	HepG2	En19	REST_chr16:88505512-88505712_Ref	16	88505512	88505712	motif	1185	766	789	1095	964	616	1082	679	105	835.25	3.43122973665976	0.126551984478763
En19^REST_chr16:88505512-88505712_Scr	HepG2	En19	REST_chr16:88505512-88505712_Scr	16	88505512	88505712	scrambled,SNP	1198	1037	803	974	876	620	952	640	94	772	3.59783091242354	0.100699712306897
En19^REST_chr16:88505573-88505773_Ref	HepG2	En19	REST_chr16:88505573-88505773_Ref	16	88505573	88505773	motif	231	192	121	152	506	285	495	281	47	391.75	2.05781549168624	0.172419163925291
En19^REST_chr16:88505573-88505773_Scr	HepG2	En19	REST_chr16:88505573-88505773_Scr	16	88505573	88505773	scrambled	457	306	259	311	890	654	990	605	88	784.75	1.97589589156539	0.133334237479591
En19^REST_chr16:88505585-88505785_Ref	HepG2	En19	REST_chr16:88505585-88505785_Ref	16	88505585	88505785	motif	178	149	154	168	519	360	428	373	53	420	1.84649934296861	0.217224046702312
En19^REST_chr16:88505585-88505785_Scr	HepG2	En19	REST_chr16:88505585-88505785_Scr	16	88505585	88505785	scrambled	221	261	152	220	705	437	779	473	69	598.5	1.75234080878043	0.203675986343518
En19^REST_chr16:88571452-88571652_Ref	HepG2	En19	REST_chr16:88571452-88571652_Ref	16	88571452	88571652	motif	2700	1870	1590	2060	520	299	485	307	79	402.75	5.57618053357858	0.124948844151677
En19^REST_chr16:88571452-88571652_Scr	HepG2	En19	REST_chr16:88571452-88571652_Scr	16	88571452	88571652	scrambled,SNP	3062	2336	1895	2218	668	390	587	384	87	507.25	5.45359894623946	0.120029724527493
En19^REST_chr16:88627208-88627408_Ref	HepG2	En19	REST_chr16:88627208-88627408_Ref	16	88627208	88627408	motif	17	12	16	26	204	100	189	136	15	157.25	0.11319936244901	0.478793032370125
En19^REST_chr16:88627237-88627437_Ref	HepG2	En19	REST_chr16:88627237-88627437_Ref	16	88627237	88627437	motif	9	12	8	0	242	154	299	178	25	218.25	-1.66820733660656	0.517531773716144
En19^REST_chr16:88627237-88627437_Scr	HepG2	En19	REST_chr16:88627237-88627437_Scr	16	88627237	88627437	scrambled	121	50	76	65	218	137	229	172	25	189	1.9341108167279	0.277271613316996
En19^REST_chr16:88695307-88695507_Ref	HepG2	En19	REST_chr16:88695307-88695507_Ref	16	88695307	88695507	motif	169	132	124	163	205	139	244	147	30	183.75	2.91524388736399	0.211105172580986
En19^REST_chr16:88695307-88695507_Scr	HepG2	En19	REST_chr16:88695307-88695507_Scr	16	88695307	88695507	scrambled,SNP	131	167	107	161	276	143	252	179	29	212.5	2.65937241360728	0.172354060459768
En19^REST_chr16:88716849-88717049_nm	HepG2	En19	REST_chr16:88716849-88717049_nm	16	88716849	88717049	noMotif	553	459	367	523	263	160	224	201	27	212	4.37780176899947	0.143364879019673
En19^REST_chr16:88729417-88729617_Ref	HepG2	En19	REST_chr16:88729417-88729617_Ref	16	88729417	88729617	motif	1310	1032	732	1054	882	598	882	629	125	747.75	3.67218999541914	0.11138413226624
En19^REST_chr16:88729417-88729617_Scr	HepG2	En19	REST_chr16:88729417-88729617_Scr	16	88729417	88729617	scrambled,SNP	1313	777	690	990	1054	658	1133	683	143	882	3.31392092881308	0.118269667685396
En19^REST_chr16:88748231-88748431_nm	HepG2	En19	REST_chr16:88748231-88748431_nm	16	88748231	88748431	noMotif	625	483	439	563	414	284	425	289	43	353	3.80385262193539	0.121168904521304
En19^REST_chr16:88814440-88814640_nm	HepG2	En19	REST_chr16:88814440-88814640_nm	16	88814440	88814640	noMotif	1170	776	859	974	1106	809	1190	916	214	1005.25	3.12576331338536	0.112902354039713
En19^REST_chr16:89038300-89038500_nm	HepG2	En19	REST_chr16:89038300-89038500_nm	16	89038300	89038500	noMotif	2957	1759	1755	2101	987	611	1011	682	113	822.75	4.59880661466855	0.109715672485624
En19^REST_chr16:89057227-89057427_Ref	HepG2	En19	REST_chr16:89057227-89057427_Ref	16	89057227	89057427	motif	1079	874	577	1093	864	567	999	593	94	755.75	3.48463971411258	0.123520593770746
En19^REST_chr16:89070597-89070797_nm	HepG2	En19	REST_chr16:89070597-89070797_nm	16	89070597	89070797	noMotif	1350	921	906	1131	625	419	643	437	59	531	4.24263439662662	0.108978787896316
En19^REST_chr16:89070998-89071198_nm	HepG2	En19	REST_chr16:89070998-89071198_nm	16	89070998	89071198	noMotif	810	609	720	854	1078	675	1075	701	106	882.25	3.01217560647804	0.149652483381364
En19^REST_chr16:89075937-89076137_Ref	HepG2	En19	REST_chr16:89075937-89076137_Ref	16	89075937	89076137	motif	107	36	60	63	545	412	628	444	57	507.25	0.265791915779617	0.252294422266023
En19^REST_chr16:89076428-89076628_nm	HepG2	En19	REST_chr16:89076428-89076628_nm	16	89076428	89076628	noMotif	169	137	82	123	760	572	894	565	72	697.75	0.75559270834507	0.166924123227836
En19^REST_chr16:89104061-89104261_Ref	HepG2	En19	REST_chr16:89104061-89104261_Ref	16	89104061	89104261	motif	430	328	309	326	1157	818	1215	858	117	1012	1.6809057172495	0.156793668890442
En19^REST_chr16:89104061-89104261_Scr	HepG2	En19	REST_chr16:89104061-89104261_Scr	16	89104061	89104261	scrambled	1004	718	653	802	681	454	859	497	86	622.75	3.58440343557857	0.139905489333233
En19^REST_chr16:89105589-89105789_Ref	HepG2	En19	REST_chr16:89105589-89105789_Ref	16	89105589	89105789	motif	1113	904	714	996	1216	824	1412	896	155	1087	3.00365836659265	0.152273085879593
En19^REST_chr16:89105589-89105789_Scr	HepG2	En19	REST_chr16:89105589-89105789_Scr	16	89105589	89105789	scrambled,SNP	1611	1428	1253	1144	1937	1357	2177	1405	220	1719	2.89362016423773	0.120702325511471
En19^REST_chr16:89105712-89105912_Ref	HepG2	En19	REST_chr16:89105712-89105912_Ref	16	89105712	89105912	motif	919	689	772	877	908	631	988	666	97	798.25	3.26583082824572	0.133292496094368
En19^REST_chr16:89105712-89105912_Scr	HepG2	En19	REST_chr16:89105712-89105912_Scr	16	89105712	89105912	scrambled,SNP	916	723	572	672	696	522	769	539	77	631.5	3.39993579963519	0.105161688253452
En19^REST_chr16:89258588-89258788_Ref	HepG2	En19	REST_chr16:89258588-89258788_Ref	16	89258588	89258788	motif	826	689	528	699	142	85	152	92	32	117.75	5.77032460343054	0.127386908264503
En19^REST_chr16:89258588-89258788_Scr	HepG2	En19	REST_chr16:89258588-89258788_Scr	16	89258588	89258788	scrambled	90	76	78	128	23	17	25	11	14	19	NA	NA
En19^REST_chr16:89258721-89258921_Ref	HepG2	En19	REST_chr16:89258721-89258921_Ref	16	89258721	89258921	motif	2474	2220	1794	1992	470	285	463	332	116	387.5	5.68167186541692	0.120234642939647
En19^REST_chr16:89368151-89368351_Ref	HepG2	En19	REST_chr16:89368151-89368351_Ref	16	89368151	89368351	motif	1003	889	596	608	419	363	563	350	52	423.75	4.07561564938204	0.104511692733623
En19^REST_chr16:89368151-89368351_Scr	HepG2	En19	REST_chr16:89368151-89368351_Scr	16	89368151	89368351	scrambled,SNP	7228	4717	4133	4947	1605	1119	1748	1228	152	1425	5.08845594429328	0.0962764410242453
En19^REST_chr16:8949237-8949437_nm	HepG2	En19	REST_chr16:8949237-8949437_nm	16	8949237	8949437	noMotif	177	160	145	118	455	304	455	255	52	367.25	1.95085466259039	0.181634441324198
En19^REST_chr16:89753677-89753877_nm	HepG2	En19	REST_chr16:89753677-89753877_nm	16	89753677	89753877	noMotif	5686	3697	3531	3202	879	585	969	613	90	761.5	5.62218125117131	0.121472827586818
En19^REST_chr16:89766639-89766839_Ref	HepG2	En19	REST_chr16:89766639-89766839_Ref	16	89766639	89766839	motif	7598	5085	4908	5139	1168	764	1193	762	116	971.75	5.77059115189068	0.0980741203735099
En19^REST_chr16:89894927-89895127_Ref	HepG2	En19	REST_chr16:89894927-89895127_Ref	16	89894927	89895127	motif	0	5	0	18	2	3	3	1	1	2.25	NA	NA
En19^REST_chr16:89894927-89895127_Scr	HepG2	En19	REST_chr16:89894927-89895127_Scr	16	89894927	89895127	scrambled	NA	NA	NA	NA	NA	NA	NA	NA	NA	NA	NA	NA
En19^REST_chr16:89895864-89896064_nm	HepG2	En19	REST_chr16:89895864-89896064_nm	16	89895864	89896064	noMotif	352	243	215	256	279	181	276	193	23	232.25	3.41358020870844	0.187922128418624
En19^REST_chr16:89990802-89991002_Ref	HepG2	En19	REST_chr16:89990802-89991002_Ref	16	89990802	89991002	motif	238	234	81	146	313	219	257	203	28	248	2.67337411902786	0.160544360027831
En19^REST_chr16:89992821-89993021_Ref	HepG2	En19	REST_chr16:89992821-89993021_Ref	16	89992821	89993021	motif	432	348	337	348	911	584	791	574	121	715	2.26271897735492	0.121113738051382
En19^REST_chr16:90039044-90039244_Ref	HepG2	En19	REST_chr16:90039044-90039244_Ref	16	90039044	90039244	motif	514	367	225	258	94	58	85	62	17	74.75	5.38350375041447	0.149187794569581
En19^REST_chr16:90217571-90217771_Ref	HepG2	En19	REST_chr16:90217571-90217771_Ref	16	90217571	90217771	motif	89	109	93	12	320	243	314	212	28	272.25	1.39047134512581	0.2865939979864
En19^REST_chr16:90217571-90217771_Scr	HepG2	En19	REST_chr16:90217571-90217771_Scr	16	90217571	90217771	scrambled	173	202	215	141	280	190	305	248	26	255.75	2.76352352589185	0.181633320232951
En19^REST_chr16:9025797-9025997_Ref	HepG2	En19	REST_chr16:9025797-9025997_Ref	16	9025797	9025997	motif	3	29	7	0	127	91	111	83	27	103	-0.163491597546991	0.467042147843195
En19^REST_chr16:9025797-9025997_Scr	HepG2	En19	REST_chr16:9025797-9025997_Scr	16	9025797	9025997	scrambled,SNP	42	14	19	0	107	57	95	61	29	80	1.10455229016128	0.349587007913498
En19^REST_chr16:9081353-9081553_nm	HepG2	En19	REST_chr16:9081353-9081553_nm	16	9081353	9081553	noMotif	5637	4138	3101	3463	806	492	883	573	90	688.5	5.78404052875884	0.109094693828069
En19^REST_chr16:9133169-9133369_Ref	HepG2	En19	REST_chr16:9133169-9133369_Ref	16	9133169	9133369	motif	388	310	250	210	588	488	708	492	85	569	2.22828613352329	0.142512584958484
En19^REST_chr16:9171245-9171445_nm	HepG2	En19	REST_chr16:9171245-9171445_nm	16	9171245	9171445	noMotif	621	385	444	356	382	290	491	306	41	367.25	3.52163467870831	0.126368893950002
En19^REST_chr16:926609-926809_Ref	HepG2	En19	REST_chr16:926609-926809_Ref	16	926609	926809	motif	72	86	12	80	98	119	105	74	21	99	2.48995837210245	0.225315954550754
En19^REST_chr16:926609-926809_Scr	HepG2	En19	REST_chr16:926609-926809_Scr	16	926609	926809	scrambled,SNP	348	326	246	250	399	297	447	365	48	377	2.8426914335263	0.123929932499029
En19^REST_chr16:9320892-9321092_Ref	HepG2	En19	REST_chr16:9320892-9321092_Ref	16	9320892	9321092	motif	121	84	69	103	284	161	307	165	29	229.25	1.95751426147508	0.319379830473823
En19^REST_chr16:9320892-9321092_Scr	HepG2	En19	REST_chr16:9320892-9321092_Scr	16	9320892	9321092	scrambled,SNP	31	34	53	50	117	86	83	67	11	88.25	2.18638764009579	0.356057981182019
En19^REST_chr16:942636-942836_Ref	HepG2	En19	REST_chr16:942636-942836_Ref	16	942636	942836	motif	298	309	247	325	648	416	656	463	73	545.75	2.34807551174317	0.156581317007227
En19^REST_chr16:9496253-9496453_Ref	HepG2	En19	REST_chr16:9496253-9496453_Ref	16	9496253	9496453	motif	153	123	104	167	498	361	540	335	57	433.5	1.56200460640823	0.221361741986355
En19^REST_chr16:9496253-9496453_Scr	HepG2	En19	REST_chr16:9496253-9496453_Scr	16	9496253	9496453	scrambled,SNP	156	180	158	178	347	240	334	281	46	300.5	2.39348348814407	0.235839249035127
En19^REST_chr16:962795-962995_nm	HepG2	En19	REST_chr16:962795-962995_nm	16	962795	962995	noMotif	453	338	178	234	332	237	318	238	24	281.25	3.27533751838152	0.149862918418926
En19^REST_chr16:9930078-9930278_Ref	HepG2	En19	REST_chr16:9930078-9930278_Ref	16	9930078	9930278	motif	28	72	10	33	119	89	114	85	14	101.75	1.68630386253033	0.42563142086565
En19^REST_chr16:9930078-9930278_Scr	HepG2	En19	REST_chr16:9930078-9930278_Scr	16	9930078	9930278	scrambled	0	2	12	0	11	6	13	5	2	8.75	NA	NA
En19^REST_chr17:10154996-10155196_Ref	HepG2	En19	REST_chr17:10154996-10155196_Ref	17	10154996	10155196	motif	402	299	307	291	1456	920	1514	1057	162	1236.75	1.30327278035796	0.19502879008089
En19^REST_chr17:1018492-1018692_Ref	HepG2	En19	REST_chr17:1018492-1018692_Ref	17	1018492	1018692	motif	3442	2921	2261	2063	1727	1079	1725	1208	229	1434.75	4.11772802343101	0.0983070152197451
En19^REST_chr17:1018492-1018692_Scr	HepG2	En19	REST_chr17:1018492-1018692_Scr	17	1018492	1018692	scrambled,SNP	2280	1822	1204	1448	796	600	805	565	138	691.5	4.48266113107803	0.110170166091863
En19^REST_chr17:10778718-10778918_Ref	HepG2	En19	REST_chr17:10778718-10778918_Ref	17	10778718	10778918	motif	0	8	0	0	66	44	60	34	5	51	NA	NA
En19^REST_chr17:11410047-11410247_Ref	HepG2	En19	REST_chr17:11410047-11410247_Ref	17	11410047	11410247	motif	46	71	30	60	235	164	259	203	23	215.25	1.15808594770709	0.50450962170509
En19^REST_chr17:11410047-11410247_Scr	HepG2	En19	REST_chr17:11410047-11410247_Scr	17	11410047	11410247	scrambled,SNP	85	84	25	49	151	104	184	119	21	139.5	1.99721800782737	0.206036611844677
En19^REST_chr17:11453852-11454052_Ref	HepG2	En19	REST_chr17:11453852-11454052_Ref	17	11453852	11454052	motif	91	50	83	52	328	278	358	241	43	301.25	1.09441014700107	0.194741795733334
En19^REST_chr17:1187713-1187913_Ref	HepG2	En19	REST_chr17:1187713-1187913_Ref	17	1187713	1187913	motif	629	419	378	484	718	495	771	478	69	615.5	2.85255028094756	0.134586518049088
En19^REST_chr17:1187713-1187913_Scr	HepG2	En19	REST_chr17:1187713-1187913_Scr	17	1187713	1187913	scrambled	539	344	347	303	591	359	582	412	53	486	2.87659553921308	0.121819743250397
En19^REST_chr17:1187719-1187919_Ref	HepG2	En19	REST_chr17:1187719-1187919_Ref	17	1187719	1187919	motif	418	226	248	350	614	359	596	409	44	494.5	2.55094357893188	0.143526828412131
En19^REST_chr17:1187719-1187919_Scr	HepG2	En19	REST_chr17:1187719-1187919_Scr	17	1187719	1187919	scrambled	466	330	295	444	488	342	489	376	55	423.75	3.06717708706535	0.135097658579594
En19^REST_chr17:1226706-1226906_Ref	HepG2	En19	REST_chr17:1226706-1226906_Ref	17	1226706	1226906	motif	93	91	58	30	322	223	312	242	28	274.75	1.1851978377309	0.37831288270629
En19^REST_chr17:1226706-1226906_Scr	HepG2	En19	REST_chr17:1226706-1226906_Scr	17	1226706	1226906	scrambled	240	230	140	223	322	215	347	222	33	276.5	2.81199690425755	0.196995171640759
En19^REST_chr17:1268843-1269043_nm	HepG2	En19	REST_chr17:1268843-1269043_nm	17	1268843	1269043	noMotif	95	130	50	52	234	151	224	172	22	195.25	1.94817094857092	0.234255141923422
En19^REST_chr17:12981984-12982184_Ref	HepG2	En19	REST_chr17:12981984-12982184_Ref	17	12981984	12982184	motif	515	483	411	429	990	605	1003	629	84	806.75	2.43247766280363	0.158987842045722
En19^REST_chr17:12981984-12982184_Scr	HepG2	En19	REST_chr17:12981984-12982184_Scr	17	12981984	12982184	scrambled	560	537	468	584	730	584	881	590	80	696.25	2.85496466565007	0.159643144620403
En19^REST_chr17:1303283-1303483_nm	HepG2	En19	REST_chr17:1303283-1303483_nm	17	1303283	1303483	noMotif	1155	802	720	746	699	591	886	562	102	684.5	3.52919527105867	0.117226148723424
En19^REST_chr17:13223463-13223663_Ref	HepG2	En19	REST_chr17:13223463-13223663_Ref	17	13223463	13223663	motif	244	122	208	138	604	390	643	401	63	509.5	1.72594358157784	0.171315863841976
En19^REST_chr17:13223463-13223663_Scr	HepG2	En19	REST_chr17:13223463-13223663_Scr	17	13223463	13223663	scrambled	463	354	268	421	401	283	492	294	49	367.5	3.25685218464539	0.167572783713049
En19^REST_chr17:13241232-13241432_nm	HepG2	En19	REST_chr17:13241232-13241432_nm	17	13241232	13241432	noMotif	219	196	87	146	290	210	277	198	21	243.75	2.59853311037433	0.172001583700039
En19^REST_chr17:13396172-13396372_Ref	HepG2	En19	REST_chr17:13396172-13396372_Ref	17	13396172	13396372	motif	812	635	576	580	790	530	830	544	86	673.5	3.17741690866231	0.128395026060574
En19^REST_chr17:13873944-13874144_Ref	HepG2	En19	REST_chr17:13873944-13874144_Ref	17	13873944	13874144	motif	742	471	356	522	476	335	608	343	72	440.5	3.45863907954841	0.127445851985833
En19^REST_chr17:13873944-13874144_Scr	HepG2	En19	REST_chr17:13873944-13874144_Scr	17	13873944	13874144	scrambled	881	663	533	650	787	568	954	567	110	719	3.14382266786104	0.115973375758281
En19^REST_chr17:14212473-14212673_Ref	HepG2	En19	REST_chr17:14212473-14212673_Ref	17	14212473	14212673	motif	547	390	263	454	128	73	116	78	36	98.75	5.27675375554682	0.139836967641201
En19^REST_chr17:14212473-14212673_Scr	HepG2	En19	REST_chr17:14212473-14212673_Scr	17	14212473	14212673	scrambled	207	159	131	91	55	37	94	37	16	55.75	4.63763602841461	0.184284999163815
En19^REST_chr17:14276616-14276816_nm	HepG2	En19	REST_chr17:14276616-14276816_nm	17	14276616	14276816	noMotif	3647	2459	1785	2036	948	693	1063	737	97	860.25	4.71935627788659	0.125680921272958
En19^REST_chr17:14277410-14277610_Ref	HepG2	En19	REST_chr17:14277410-14277610_Ref	17	14277410	14277610	motif	864	714	506	687	681	453	841	506	70	620.25	3.38418332746117	0.123883246165627
En19^REST_chr17:14607545-14607745_Ref	HepG2	En19	REST_chr17:14607545-14607745_Ref	17	14607545	14607745	motif	NA	NA	NA	NA	NA	NA	NA	NA	NA	NA	NA	NA
En19^REST_chr17:14607545-14607745_Scr	HepG2	En19	REST_chr17:14607545-14607745_Scr	17	14607545	14607745	scrambled	462	292	190	304	502	354	578	340	57	443.5	2.69219441461901	0.143870841674939
En19^REST_chr17:1477882-1478082_Ref	HepG2	En19	REST_chr17:1477882-1478082_Ref	17	1477882	1478082	motif	1049	917	821	725	604	434	590	372	119	500	4.04188259650068	0.122924233389994
En19^REST_chr17:14789581-14789781_nm	HepG2	En19	REST_chr17:14789581-14789781_nm	17	14789581	14789781	noMotif	1014	755	540	712	507	435	635	365	66	485.5	3.84088192021484	0.111068144612327
En19^REST_chr17:15124118-15124318_Ref	HepG2	En19	REST_chr17:15124118-15124318_Ref	17	15124118	15124318	motif	314	275	245	288	502	358	539	337	50	434	2.60330461958146	0.14965479914376
En19^REST_chr17:15124118-15124318_Scr	HepG2	En19	REST_chr17:15124118-15124318_Scr	17	15124118	15124318	scrambled,SNP	200	235	160	227	344	233	328	261	39	291.5	2.71915445517799	0.175653393983148
En19^REST_chr17:15160699-15160899_Ref	HepG2	En19	REST_chr17:15160699-15160899_Ref	17	15160699	15160899	motif	2314	1824	1480	1513	553	486	707	480	83	556.5	4.88328588564222	0.104008037759597
En19^REST_chr17:15160699-15160899_Scr	HepG2	En19	REST_chr17:15160699-15160899_Scr	17	15160699	15160899	scrambled,SNP	1515	1341	1058	1347	636	464	650	449	87	549.75	4.47780770817049	0.104573867250073
En19^REST_chr17:15848492-15848692_Ref	HepG2	En19	REST_chr17:15848492-15848692_Ref	17	15848492	15848692	motif	3784	3085	2475	2720	332	217	409	294	90	313	6.48820464854945	0.106121733608682
En19^REST_chr17:15848492-15848692_Scr	HepG2	En19	REST_chr17:15848492-15848692_Scr	17	15848492	15848692	scrambled,SNP	6565	4771	3958	4864	231	150	228	154	48	190.75	7.93892916862838	0.111694835365421
En19^REST_chr17:1587858-1588058_Ref	HepG2	En19	REST_chr17:1587858-1588058_Ref	17	1587858	1588058	motif	1384	1041	979	975	481	291	423	337	72	383	4.73567240027546	0.102768795260107
En19^REST_chr17:15902801-15903001_Ref	HepG2	En19	REST_chr17:15902801-15903001_Ref	17	15902801	15903001	motif	630	491	550	592	291	185	249	188	72	228.25	4.54531027710361	0.126623594612762
En19^REST_chr17:15902801-15903001_Scr	HepG2	En19	REST_chr17:15902801-15903001_Scr	17	15902801	15903001	scrambled	1880	1362	1065	1618	647	410	619	385	129	515.25	4.74310302858296	0.107853864674428
En19^REST_chr17:16007604-16007804_Ref	HepG2	En19	REST_chr17:16007604-16007804_Ref	17	16007604	16007804	motif	18	9	1	7	27	28	21	25	4	25.25	NA	NA
En19^REST_chr17:16007613-16007813_Ref	HepG2	En19	REST_chr17:16007613-16007813_Ref	17	16007613	16007813	motif	7	5	11	0	12	12	32	9	3	16.25	NA	NA
En19^REST_chr17:1619994-1620194_Ref	HepG2	En19	REST_chr17:1619994-1620194_Ref	17	1619994	1620194	motif	644	422	352	349	674	469	695	497	62	583.75	2.79768041116865	0.131648687861524
En19^REST_chr17:1620026-1620226_Ref	HepG2	En19	REST_chr17:1620026-1620226_Ref	17	1620026	1620226	motif	1147	861	687	645	1051	686	1130	690	99	889.25	3.1293783196971	0.131446960678407
En19^REST_chr17:1620026-1620226_Scr	HepG2	En19	REST_chr17:1620026-1620226_Scr	17	1620026	1620226	scrambled	1242	921	834	1183	1178	762	1279	818	117	1009.25	3.2810690816469	0.127406427896367
En19^REST_chr17:1620059-1620259_Ref	HepG2	En19	REST_chr17:1620059-1620259_Ref	17	1620059	1620259	motif	924	799	671	833	1015	754	1103	769	103	910.25	3.04609382433347	0.146269716401757
En19^REST_chr17:1620059-1620259_Scr	HepG2	En19	REST_chr17:1620059-1620259_Scr	17	1620059	1620259	scrambled	853	505	567	562	873	595	892	607	82	741.75	2.96331674500364	0.138960750881561
En19^REST_chr17:1620877-1621077_Ref	HepG2	En19	REST_chr17:1620877-1621077_Ref	17	1620877	1621077	motif	223	140	129	190	255	193	309	216	67	243.25	2.69563341782439	0.15577463626334
En19^REST_chr17:1620877-1621077_Scr	HepG2	En19	REST_chr17:1620877-1621077_Scr	17	1620877	1621077	scrambled,SNP	153	74	110	100	243	184	253	185	68	216.25	2.22713422508689	0.154442759296285
En19^REST_chr17:16321824-16322024_Ref	HepG2	En19	REST_chr17:16321824-16322024_Ref	17	16321824	16322024	motif	1728	1520	1251	1478	958	658	1008	661	109	821.25	4.09198085759663	0.121849188287223
En19^REST_chr17:16321824-16322024_Scr	HepG2	En19	REST_chr17:16321824-16322024_Scr	17	16321824	16322024	scrambled	3280	2410	2027	2279	1247	865	1298	850	116	1065	4.44556620817224	0.115864359317084
En19^REST_chr17:16321929-16322129_Ref	HepG2	En19	REST_chr17:16321929-16322129_Ref	17	16321929	16322129	motif	387	245	171	211	552	390	548	398	58	472	2.2874468029215	0.182518971689971
En19^REST_chr17:16321929-16322129_Scr	HepG2	En19	REST_chr17:16321929-16322129_Scr	17	16321929	16322129	scrambled	568	404	365	387	835	529	908	569	86	710.25	2.50657362479998	0.132207553888662
En19^REST_chr17:16331956-16332156_Ref	HepG2	En19	REST_chr17:16331956-16332156_Ref	17	16331956	16332156	motif	525	401	275	299	856	587	918	592	94	738.25	2.22943525937317	0.134581417408701
En19^REST_chr17:16331956-16332156_Scr	HepG2	En19	REST_chr17:16331956-16332156_Scr	17	16331956	16332156	scrambled,SNP	1754	1326	1126	1099	963	736	1101	758	100	889.5	3.78537370834242	0.100843092697343
En19^REST_chr17:16332049-16332249_Ref	HepG2	En19	REST_chr17:16332049-16332249_Ref	17	16332049	16332249	motif	1312	997	837	814	1280	870	1303	893	145	1086.5	3.08048426843929	0.131318243107064
En19^REST_chr17:16332061-16332261_Ref	HepG2	En19	REST_chr17:16332061-16332261_Ref	17	16332061	16332261	motif	289	155	201	142	184	131	225	129	23	167.25	3.46296219624511	0.232339267193577
En19^REST_chr17:16332061-16332261_Scr	HepG2	En19	REST_chr17:16332061-16332261_Scr	17	16332061	16332261	scrambled	371	278	207	171	263	164	247	176	21	212.5	3.4793973797747	0.17332408901801
En19^REST_chr17:1639672-1639872_Ref	HepG2	En19	REST_chr17:1639672-1639872_Ref	17	1639672	1639872	motif	2144	1168	955	1403	944	594	967	607	102	778	4.0667745841639	0.124519084780756
En19^REST_chr17:1639672-1639872_Scr	HepG2	En19	REST_chr17:1639672-1639872_Scr	17	1639672	1639872	scrambled	3	11	15	0	7	10	10	10	1	9.25	NA	NA
En19^REST_chr17:16439144-16439344_nm	HepG2	En19	REST_chr17:16439144-16439344_nm	17	16439144	16439344	noMotif	5458	4337	3558	4204	1074	683	1087	795	107	909.75	5.48912652273386	0.0942397884482332
En19^REST_chr17:16492625-16492825_Ref	HepG2	En19	REST_chr17:16492625-16492825_Ref	17	16492625	16492825	motif	49	67	23	7	11	6	19	12	3	12	NA	NA
En19^REST_chr17:16492625-16492825_Scr	HepG2	En19	REST_chr17:16492625-16492825_Scr	17	16492625	16492825	scrambled,SNP	263	156	161	155	99	51	78	55	15	70.75	4.59828454392799	0.180920687895801
En19^REST_chr17:16715528-16715728_Ref	HepG2	En19	REST_chr17:16715528-16715728_Ref	17	16715528	16715728	motif	258	191	137	195	1149	748	1206	814	96	979.25	0.885159044857205	0.172948642434962
En19^REST_chr17:16715528-16715728_Scr	HepG2	En19	REST_chr17:16715528-16715728_Scr	17	16715528	16715728	scrambled	1077	795	694	625	1123	829	1302	813	104	1016.75	2.86679011523805	0.127179820686835
En19^REST_chr17:16891487-16891687_nm	HepG2	En19	REST_chr17:16891487-16891687_nm	17	16891487	16891687	noMotif	0	4	0	0	8	18	18	7	3	12.75	NA	NA
En19^REST_chr17:16905190-16905390_Ref	HepG2	En19	REST_chr17:16905190-16905390_Ref	17	16905190	16905390	motif	2103	1487	1343	1885	539	320	442	346	50	411.75	5.26709052824358	0.121276007514218
En19^REST_chr17:17044029-17044229_Ref	HepG2	En19	REST_chr17:17044029-17044229_Ref	17	17044029	17044229	motif	2034	1386	1154	1218	1823	1238	1975	1298	166	1583.5	3.08092479982514	0.0934353225228643
En19^REST_chr17:17044074-17044274_Ref	HepG2	En19	REST_chr17:17044074-17044274_Ref	17	17044074	17044274	motif	3011	2267	1883	2393	2420	1595	2528	1817	176	2090	3.40785097880299	0.104808797564688
En19^REST_chr17:17044074-17044274_Scr	HepG2	En19	REST_chr17:17044074-17044274_Scr	17	17044074	17044274	scrambled,SNP	1732	1575	1478	1644	1663	1114	1940	1243	143	1490	3.35395798956298	0.102919092094369
En19^REST_chr17:17259404-17259604_Ref	HepG2	En19	REST_chr17:17259404-17259604_Ref	17	17259404	17259604	motif	585	323	359	532	479	408	514	350	59	437.75	3.24061329730996	0.14247083619473
En19^REST_chr17:17259542-17259742_Ref	HepG2	En19	REST_chr17:17259542-17259742_Ref	17	17259542	17259742	motif	720	575	427	654	1599	942	1587	980	159	1277	2.1265062281602	0.121232491077703
En19^REST_chr17:17259542-17259742_Scr	HepG2	En19	REST_chr17:17259542-17259742_Scr	17	17259542	17259742	scrambled	381	323	247	295	845	601	855	616	97	729.25	1.98503217212805	0.133716075284999
En19^REST_chr17:17259557-17259757_Ref	HepG2	En19	REST_chr17:17259557-17259757_Ref	17	17259557	17259757	motif	398	245	206	267	759	471	841	521	93	648	2.00100236582587	0.14867410356892
En19^REST_chr17:17259557-17259757_Scr	HepG2	En19	REST_chr17:17259557-17259757_Scr	17	17259557	17259757	scrambled,SNP	740	505	489	510	1291	819	1270	849	133	1057.25	2.30951284186604	0.14140889444833
En19^REST_chr17:17444000-17444200_Ref	HepG2	En19	REST_chr17:17444000-17444200_Ref	17	17444000	17444200	motif	963	629	646	722	1451	973	1602	1044	168	1267.5	2.44849191714437	0.121314421882123
En19^REST_chr17:17444000-17444200_Scr	HepG2	En19	REST_chr17:17444000-17444200_Scr	17	17444000	17444200	scrambled	674	624	620	666	1273	811	1258	910	158	1063	2.52392451806197	0.126790010606494
En19^REST_chr17:17444012-17444212_Ref	HepG2	En19	REST_chr17:17444012-17444212_Ref	17	17444012	17444212	motif	1078	932	852	1255	1346	893	1317	1019	153	1143.75	3.07533966241971	0.128005213778221
En19^REST_chr17:17597803-17598003_nm	HepG2	En19	REST_chr17:17597803-17598003_nm	17	17597803	17598003	noMotif	1487	953	1027	1051	144	123	158	80	44	126.25	6.38340721771192	0.118253971691311
En19^REST_chr17:17638232-17638432_nm	HepG2	En19	REST_chr17:17638232-17638432_nm	17	17638232	17638432	noMotif	181	144	170	145	402	256	438	274	41	342.5	2.15325212586873	0.182183258511051
En19^REST_chr17:17725616-17725816_Ref	HepG2	En19	REST_chr17:17725616-17725816_Ref	17	17725616	17725816	motif	190	261	113	196	396	272	425	244	62	334.25	2.41343736311037	0.181718700526288
En19^REST_chr17:17725616-17725816_Scr	HepG2	En19	REST_chr17:17725616-17725816_Scr	17	17725616	17725816	scrambled	416	401	356	307	823	555	916	635	106	732.25	2.2514407041198	0.153876521114036
En19^REST_chr17:17734425-17734625_nm	HepG2	En19	REST_chr17:17734425-17734625_nm	17	17734425	17734625	noMotif	704	491	459	535	715	397	659	442	65	553.25	3.21545959431043	0.12793140050537
En19^REST_chr17:17780861-17781061_Ref	HepG2	En19	REST_chr17:17780861-17781061_Ref	17	17780861	17781061	motif	378	326	279	368	906	568	1109	658	78	810.25	1.98189425049588	0.125898768124827
En19^REST_chr17:17780861-17781061_Scr	HepG2	En19	REST_chr17:17780861-17781061_Scr	17	17780861	17781061	scrambled	801	726	478	628	769	573	884	589	96	703.75	3.11525293775205	0.105680997287988
En19^REST_chr17:17804092-17804292_Ref	HepG2	En19	REST_chr17:17804092-17804292_Ref	17	17804092	17804292	motif	2011	1409	1397	1394	1102	877	1206	767	113	988	3.86788204653508	0.117982735865436
En19^REST_chr17:17817336-17817536_Ref	HepG2	En19	REST_chr17:17817336-17817536_Ref	17	17817336	17817536	motif	5824	3819	3462	3824	1102	798	1056	777	104	933.25	5.38209386101263	0.0909886990185806
En19^REST_chr17:17838738-17838938_Ref	HepG2	En19	REST_chr17:17838738-17838938_Ref	17	17838738	17838938	motif	1140	828	710	717	961	684	1018	764	87	856.75	3.19130055563227	0.139671116157946
En19^REST_chr17:17838738-17838938_Scr	HepG2	En19	REST_chr17:17838738-17838938_Scr	17	17838738	17838938	scrambled	824	708	616	537	784	484	850	541	83	664.75	3.25148498156592	0.125578542339809
En19^REST_chr17:17911834-17912034_Ref	HepG2	En19	REST_chr17:17911834-17912034_Ref	17	17911834	17912034	motif	466	283	214	349	827	533	855	542	86	689.25	2.13512061889117	0.150224930966065
En19^REST_chr17:18864184-18864384_Ref	HepG2	En19	REST_chr17:18864184-18864384_Ref	17	18864184	18864384	motif	1617	1506	1220	1282	1344	966	1549	932	162	1197.75	3.46552164838344	0.112940900005027
En19^REST_chr17:18967058-18967258_nm	HepG2	En19	REST_chr17:18967058-18967258_nm	17	18967058	18967258	noMotif	765	545	534	482	609	470	766	476	61	580.25	3.22481851172663	0.136263741854195
En19^REST_chr17:19257508-19257708_nm	HepG2	En19	REST_chr17:19257508-19257708_nm	17	19257508	19257708	noMotif	46	18	6	29	83	46	69	68	28	66.5	1.7514511457822	0.240747718867201
En19^REST_chr17:19265339-19265539_Ref	HepG2	En19	REST_chr17:19265339-19265539_Ref	17	19265339	19265539	motif	733	602	638	497	841	568	852	627	87	722	3.00737045637529	0.136850425410979
En19^REST_chr17:19552184-19552384_Ref	HepG2	En19	REST_chr17:19552184-19552384_Ref	17	19552184	19552384	motif	1625	1119	957	1085	1048	636	864	603	118	787.75	3.81703438331209	0.132374840361927
En19^REST_chr17:19552184-19552384_Scr	HepG2	En19	REST_chr17:19552184-19552384_Scr	17	19552184	19552384	scrambled	1562	1283	1228	1386	1080	614	924	593	108	802.75	4.01165488231046	0.135833309407273
En19^REST_chr17:1961898-1962098_nm	HepG2	En19	REST_chr17:1961898-1962098_nm	17	1961898	1962098	noMotif	100	88	43	51	96	31	96	75	12	74.5	3.14171319655845	0.214326221909117
En19^REST_chr17:1973752-1973952_nm	HepG2	En19	REST_chr17:1973752-1973952_nm	17	1973752	1973952	noMotif	557	405	401	385	544	361	548	374	56	456.75	3.16160426571899	0.14911829430363
En19^REST_chr17:1991134-1991334_nm	HepG2	En19	REST_chr17:1991134-1991334_nm	17	1991134	1991334	noMotif	534	346	388	562	969	672	1076	737	90	863.5	2.3111058619323	0.12594537953027
En19^REST_chr17:19998785-19998985_Ref	HepG2	En19	REST_chr17:19998785-19998985_Ref	17	19998785	19998985	motif	509	272	276	268	464	298	491	321	43	393.5	2.96049691598144	0.144460822192554
En19^REST_chr17:19998785-19998985_Scr	HepG2	En19	REST_chr17:19998785-19998985_Scr	17	19998785	19998985	scrambled,SNP	841	569	583	738	780	589	904	637	79	727.5	3.124926152284	0.12696589074281
En19^REST_chr17:20059357-20059557_Ref	HepG2	En19	REST_chr17:20059357-20059557_Ref	17	20059357	20059557	motif	648	387	250	262	147	82	171	84	40	121	4.88164168909534	0.159534387299477
En19^REST_chr17:20059357-20059557_Scr	HepG2	En19	REST_chr17:20059357-20059557_Scr	17	20059357	20059557	scrambled	389	275	298	228	90	72	121	81	30	91	4.93280437479615	0.14739155344382
En19^REST_chr17:20344110-20344310_Ref	HepG2	En19	REST_chr17:20344110-20344310_Ref	17	20344110	20344310	motif	458	361	282	352	823	588	945	545	76	725.25	2.22625269686381	0.148857099113039
En19^REST_chr17:20344110-20344310_Scr	HepG2	En19	REST_chr17:20344110-20344310_Scr	17	20344110	20344310	scrambled,SNP	607	424	489	436	825	587	884	603	72	724.75	2.66165183415374	0.129756656173373
En19^REST_chr17:20537112-20537312_Ref	HepG2	En19	REST_chr17:20537112-20537312_Ref	17	20537112	20537312	motif	1128	640	717	848	740	532	836	523	136	657.75	3.56027449064136	0.108441211902189
En19^REST_chr17:20537112-20537312_Scr	HepG2	En19	REST_chr17:20537112-20537312_Scr	17	20537112	20537312	scrambled,SNP	1667	1371	1040	1130	695	507	671	424	120	574.25	4.39415777456947	0.106566986680986
En19^REST_chr17:21090234-21090434_Ref	HepG2	En19	REST_chr17:21090234-21090434_Ref	17	21090234	21090434	motif	54	63	25	12	116	64	148	80	16	102	1.82239974355435	0.267694602462101
En19^REST_chr17:21090234-21090434_Scr	HepG2	En19	REST_chr17:21090234-21090434_Scr	17	21090234	21090434	scrambled	83	31	19	20	40	25	48	31	3	36	NA	NA
En19^REST_chr17:2118830-2119030_nm	HepG2	En19	REST_chr17:2118830-2119030_nm	17	2118830	2119030	noMotif	239	153	140	46	232	132	231	177	23	193	2.78926016418243	0.154861283061447
En19^REST_chr17:21249658-21249858_Ref	HepG2	En19	REST_chr17:21249658-21249858_Ref	17	21249658	21249858	motif	653	448	423	388	992	715	1107	691	143	876.25	2.34386405588442	0.136080662037024
En19^REST_chr17:21249658-21249858_Scr	HepG2	En19	REST_chr17:21249658-21249858_Scr	17	21249658	21249858	scrambled	732	583	442	474	872	580	851	694	115	749.25	2.77628015794821	0.138512510455607
En19^REST_chr17:21330610-21330810_Ref	HepG2	En19	REST_chr17:21330610-21330810_Ref	17	21330610	21330810	motif	870	686	559	840	1109	834	1275	883	136	1025.25	2.74114829701319	0.13424825288324
En19^REST_chr17:21330610-21330810_Scr	HepG2	En19	REST_chr17:21330610-21330810_Scr	17	21330610	21330810	scrambled,SNP	674	468	484	554	979	610	913	654	101	789	2.69311169268099	0.120286165626834
En19^REST_chr17:2148224-2148424_Ref	HepG2	En19	REST_chr17:2148224-2148424_Ref	17	2148224	2148424	motif	150	74	95	102	278	154	323	156	33	227.75	2.13683016198203	0.227078019427141
En19^REST_chr17:2148224-2148424_Scr	HepG2	En19	REST_chr17:2148224-2148424_Scr	17	2148224	2148424	scrambled	115	60	82	138	411	261	438	253	46	340.75	1.45659724136783	0.24815869120899
