## Supplemental Tables for "Whole genome functional characterization of RE1 silencers using a modified massively parallel reporter assay": Mouri_et_al_ST_06_HepG2.txt (part 18 of 24)

id	celltype	enhancer	silencer	chromosome	start	end	project	HepG2_1	HepG2_2	HepG2_3	HepG2_4	plasmid_1	plasmid_2	plasmid_3	plasmid_4	PlasmidsBCsum	plmean	log2FoldChange	lfcSE
En19^REST_chr17:2251230-2251430_nm	HepG2	En19	REST_chr17:2251230-2251430_nm	17	2251230	2251430	noMotif	3063	2353	2023	2465	1139	732	1179	789	93	959.75	4.5920570684264	0.0899435387766341
En19^REST_chr17:2319351-2319551_Ref	HepG2	En19	REST_chr17:2319351-2319551_Ref	17	2319351	2319551	motif	240	162	124	180	217	175	237	149	23	194.5	3.0595715073987	0.187242891452788
En19^REST_chr17:25621214-25621414_Ref	HepG2	En19	REST_chr17:25621214-25621414_Ref	17	25621214	25621414	motif	3079	2160	2219	2594	1198	832	1325	875	149	1057.5	4.47660862910778	0.112016715855901
En19^REST_chr17:25680613-25680813_Ref	HepG2	En19	REST_chr17:25680613-25680813_Ref	17	25680613	25680813	motif	658	633	335	354	171	140	198	129	71	159.5	4.82966120491333	0.146375555574378
En19^REST_chr17:25680613-25680813_Scr	HepG2	En19	REST_chr17:25680613-25680813_Scr	17	25680613	25680813	scrambled,SNP	1505	1063	967	1205	247	144	295	168	85	213.5	5.70898296120885	0.123680602698385
En19^REST_chr17:25680672-25680872_Ref	HepG2	En19	REST_chr17:25680672-25680872_Ref	17	25680672	25680872	motif	8479	5459	4306	5316	303	226	314	220	108	265.75	7.66383175264345	0.0994256096628754
En19^REST_chr17:25708241-25708441_Ref	HepG2	En19	REST_chr17:25708241-25708441_Ref	17	25708241	25708441	motif	2029	1664	1403	1708	712	493	865	574	156	661	4.59004265507215	0.116866207185527
En19^REST_chr17:25708241-25708441_Scr	HepG2	En19	REST_chr17:25708241-25708441_Scr	17	25708241	25708441	scrambled,SNP	1278	875	859	809	670	453	755	466	105	586	3.93113851345142	0.116237715888373
En19^REST_chr17:25711559-25711759_nm	HepG2	En19	REST_chr17:25711559-25711759_nm	17	25711559	25711759	noMotif	523	366	269	349	420	281	468	363	64	383	3.17473355892981	0.131173604841927
En19^REST_chr17:25801150-25801350_nm	HepG2	En19	REST_chr17:25801150-25801350_nm	17	25801150	25801350	noMotif	570	376	403	556	1202	748	1240	742	127	983	2.19409911388599	0.123107043347228
En19^REST_chr17:25853794-25853994_nm	HepG2	En19	REST_chr17:25853794-25853994_nm	17	25853794	25853994	noMotif	4263	3341	2823	3149	896	665	1047	661	101	817.25	5.27419683938506	0.087578798383606
En19^REST_chr17:25859383-25859583_nm	HepG2	En19	REST_chr17:25859383-25859583_nm	17	25859383	25859583	noMotif	1336	1149	1007	1199	869	614	878	535	92	724	3.92870633796462	0.137924558597234
En19^REST_chr17:25896390-25896590_Ref	HepG2	En19	REST_chr17:25896390-25896590_Ref	17	25896390	25896590	motif	1193	833	678	672	998	630	1083	624	87	833.75	3.23997675825707	0.155909288679817
En19^REST_chr17:25896390-25896590_Scr	HepG2	En19	REST_chr17:25896390-25896590_Scr	17	25896390	25896590	scrambled	439	311	254	396	1049	780	1057	834	86	930	1.78827782159159	0.140906432103695
En19^REST_chr17:25981746-25981946_Ref	HepG2	En19	REST_chr17:25981746-25981946_Ref	17	25981746	25981946	motif	762	599	532	472	520	397	599	334	69	462.5	3.58035073446016	0.113381887962831
En19^REST_chr17:25981746-25981946_Scr	HepG2	En19	REST_chr17:25981746-25981946_Scr	17	25981746	25981946	scrambled,SNP	1173	949	1022	853	678	492	816	549	118	633.75	3.8935200976342	0.102009441406751
En19^REST_chr17:25984779-25984979_Ref	HepG2	En19	REST_chr17:25984779-25984979_Ref	17	25984779	25984979	motif	17	20	33	12	168	89	162	150	33	142.25	0.494693455330821	0.631443982160422
En19^REST_chr17:25984779-25984979_Scr	HepG2	En19	REST_chr17:25984779-25984979_Scr	17	25984779	25984979	scrambled,SNP	3	4	0	10	62	33	42	38	12	43.75	-0.151422176333848	0.588502944698038
En19^REST_chr17:25986798-25986998_Ref	HepG2	En19	REST_chr17:25986798-25986998_Ref	17	25986798	25986998	motif	212	147	265	249	333	241	315	241	46	282.5	2.88026941652962	0.200417995318233
En19^REST_chr17:25986798-25986998_Scr	HepG2	En19	REST_chr17:25986798-25986998_Scr	17	25986798	25986998	scrambled	205	171	192	232	450	314	471	354	54	397.25	2.24568412442332	0.187855066262654
En19^REST_chr17:26090059-26090259_Ref	HepG2	En19	REST_chr17:26090059-26090259_Ref	17	26090059	26090259	motif	14	32	6	73	314	196	360	199	48	267.25	0.157715669657999	0.38372946381221
En19^REST_chr17:26090059-26090259_Scr	HepG2	En19	REST_chr17:26090059-26090259_Scr	17	26090059	26090259	scrambled,SNP	80	62	24	45	299	203	338	244	41	271	0.81941312118293	0.271936941722627
En19^REST_chr17:2614048-2614248_nm	HepG2	En19	REST_chr17:2614048-2614248_nm	17	2614048	2614248	noMotif	7	7	10	0	30	8	28	12	2	19.5	NA	NA
En19^REST_chr17:26302221-26302421_nm	HepG2	En19	REST_chr17:26302221-26302421_nm	17	26302221	26302421	noMotif	1387	1126	936	1385	448	316	487	373	54	406	4.78984788117918	0.103380787449843
En19^REST_chr17:26335675-26335875_Ref	HepG2	En19	REST_chr17:26335675-26335875_Ref	17	26335675	26335875	motif	89	52	44	24	931	710	968	674	116	820.75	-0.790331941867315	0.280455060869256
En19^REST_chr17:26335735-26335935_Ref	HepG2	En19	REST_chr17:26335735-26335935_Ref	17	26335735	26335935	motif	292	246	234	283	433	330	424	317	53	376	2.70755390479257	0.174964665189541
En19^REST_chr17:26432665-26432865_nm	HepG2	En19	REST_chr17:26432665-26432865_nm	17	26432665	26432865	noMotif	787	610	372	490	547	407	583	436	61	493.25	3.3850974051486	0.105937721847598
En19^REST_chr17:26555200-26555400_nm	HepG2	En19	REST_chr17:26555200-26555400_nm	17	26555200	26555400	noMotif	375	408	366	329	375	270	441	292	35	344.5	3.34442072560154	0.131404985990883
En19^REST_chr17:26578301-26578501_nm	HepG2	En19	REST_chr17:26578301-26578501_nm	17	26578301	26578501	noMotif	1221	883	617	773	118	61	106	79	23	91	6.47006833340791	0.127848230609935
En19^REST_chr17:26651064-26651264_Ref	HepG2	En19	REST_chr17:26651064-26651264_Ref	17	26651064	26651264	motif	65	36	29	38	105	81	133	61	10	95	2.0339565493121	0.328271911011141
En19^REST_chr17:27292706-27292906_nm	HepG2	En19	REST_chr17:27292706-27292906_nm	17	27292706	27292906	noMotif	267	183	257	298	285	182	273	171	33	227.75	3.39410622034319	0.160854685823415
En19^REST_chr17:27331216-27331416_Ref	HepG2	En19	REST_chr17:27331216-27331416_Ref	17	27331216	27331416	motif	393	365	307	192	888	618	952	636	92	773.5	1.92795934470655	0.152278067321861
En19^REST_chr17:27332950-27333150_Ref	HepG2	En19	REST_chr17:27332950-27333150_Ref	17	27332950	27333150	motif	NA	NA	NA	NA	NA	NA	NA	NA	NA	NA	NA	NA
En19^REST_chr17:27332950-27333150_Scr	HepG2	En19	REST_chr17:27332950-27333150_Scr	17	27332950	27333150	scrambled	591	292	384	273	99	59	110	87	25	88.75	5.33021845057133	0.147053474581028
En19^REST_chr17:27372839-27373039_nm	HepG2	En19	REST_chr17:27372839-27373039_nm	17	27372839	27373039	noMotif	285	266	183	344	135	96	134	102	31	116.75	4.42158858652917	0.188953818669333
En19^REST_chr17:27476181-27476381_Ref	HepG2	En19	REST_chr17:27476181-27476381_Ref	17	27476181	27476381	motif	421	276	433	287	443	297	574	328	47	410.5	3.0496270897418	0.128243313055882
En19^REST_chr17:27496885-27497085_Ref	HepG2	En19	REST_chr17:27496885-27497085_Ref	17	27496885	27497085	motif	676	378	272	518	445	357	502	334	47	409.5	3.3562723736681	0.116816007639272
En19^REST_chr17:27496885-27497085_Scr	HepG2	En19	REST_chr17:27496885-27497085_Scr	17	27496885	27497085	scrambled	878	639	413	644	550	369	600	403	52	480.5	3.62418516012434	0.112512893791597
En19^REST_chr17:27496916-27497116_Ref	HepG2	En19	REST_chr17:27496916-27497116_Ref	17	27496916	27497116	motif	570	459	421	496	594	417	628	406	65	511.25	3.15734194486679	0.147175827476711
En19^REST_chr17:27496916-27497116_Scr	HepG2	En19	REST_chr17:27496916-27497116_Scr	17	27496916	27497116	scrambled	1001	617	664	942	727	533	786	538	74	646	3.53645249245775	0.115807902390452
En19^REST_chr17:27899931-27900131_Ref	HepG2	En19	REST_chr17:27899931-27900131_Ref	17	27899931	27900131	motif	40	19	13	37	11	1	19	10	2	10.25	NA	NA
En19^REST_chr17:27940518-27940718_Ref	HepG2	En19	REST_chr17:27940518-27940718_Ref	17	27940518	27940718	motif	1425	1463	971	1300	225	137	269	193	44	206	5.87384499802574	0.107377285079124
En19^REST_chr17:27940518-27940718_Scr	HepG2	En19	REST_chr17:27940518-27940718_Scr	17	27940518	27940718	scrambled	1223	855	938	1149	238	153	253	144	48	197	5.64478804707504	0.126717082388021
En19^REST_chr17:27940545-27940745_Ref	HepG2	En19	REST_chr17:27940545-27940745_Ref	17	27940545	27940745	motif	1537	1264	869	1158	194	169	181	153	52	174.25	5.98351734637915	0.106520722988028
En19^REST_chr17:28626111-28626311_nm	HepG2	En19	REST_chr17:28626111-28626311_nm	17	28626111	28626311	noMotif	66	103	64	142	165	111	145	134	21	138.75	2.66019638136819	0.223696028647388
En19^REST_chr17:28671341-28671541_nm	HepG2	En19	REST_chr17:28671341-28671541_nm	17	28671341	28671541	noMotif	766	569	554	610	879	639	1012	683	75	803.25	2.86075891964108	0.119278237573308
En19^REST_chr17:29596717-29596917_nm	HepG2	En19	REST_chr17:29596717-29596917_nm	17	29596717	29596917	noMotif	524	528	309	432	945	713	1083	673	102	853.5	2.28561415337819	0.130692741633564
En19^REST_chr17:29624259-29624459_Ref	HepG2	En19	REST_chr17:29624259-29624459_Ref	17	29624259	29624459	motif	212	89	87	70	272	199	278	206	35	238.75	2.11051232173919	0.202178741627499
En19^REST_chr17:29624259-29624459_Scr	HepG2	En19	REST_chr17:29624259-29624459_Scr	17	29624259	29624459	scrambled,SNP	183	134	102	109	217	155	239	163	39	193.5	2.65374818012274	0.201179743072904
En19^REST_chr17:29720426-29720626_nm	HepG2	En19	REST_chr17:29720426-29720626_nm	17	29720426	29720626	noMotif	281	202	149	175	323	180	386	178	61	266.75	2.8385114535557	0.170493423346456
En19^REST_chr17:29721610-29721810_Ref	HepG2	En19	REST_chr17:29721610-29721810_Ref	17	29721610	29721810	motif	51	25	26	69	468	367	557	322	49	428.5	-0.108257881210933	0.256788587839307
En19^REST_chr17:29721610-29721810_Scr	HepG2	En19	REST_chr17:29721610-29721810_Scr	17	29721610	29721810	scrambled,SNP	68	32	23	8	495	352	568	354	56	442.25	-0.583519730955791	0.30610569305415
En19^REST_chr17:29721695-29721895_Ref	HepG2	En19	REST_chr17:29721695-29721895_Ref	17	29721695	29721895	motif	76	69	50	17	870	604	1084	633	96	797.75	-0.687415848632859	0.268855256340466
En19^REST_chr17:29721695-29721895_Scr	HepG2	En19	REST_chr17:29721695-29721895_Scr	17	29721695	29721895	scrambled	618	510	441	650	939	650	938	623	87	787.5	2.72131415850387	0.112879089992864
En19^REST_chr17:29727502-29727702_Ref	HepG2	En19	REST_chr17:29727502-29727702_Ref	17	29727502	29727702	motif	694	407	454	346	456	304	426	305	38	372.75	3.56264225128331	0.123695291139515
En19^REST_chr17:29727502-29727702_Scr	HepG2	En19	REST_chr17:29727502-29727702_Scr	17	29727502	29727702	scrambled,SNP	280	155	127	160	445	324	490	360	38	404.75	2.02539204740326	0.133907521874528
En19^REST_chr17:29864536-29864736_Ref	HepG2	En19	REST_chr17:29864536-29864736_Ref	17	29864536	29864736	motif	687	472	470	676	878	679	1031	691	92	819.75	2.70974568444213	0.152006014199546
En19^REST_chr17:29864536-29864736_Scr	HepG2	En19	REST_chr17:29864536-29864736_Scr	17	29864536	29864736	scrambled	1365	1131	1036	1100	1367	1011	1438	986	133	1200.5	3.17106059005538	0.117350613675075
En19^REST_chr17:29877474-29877674_nm	HepG2	En19	REST_chr17:29877474-29877674_nm	17	29877474	29877674	noMotif	1206	1081	957	672	1080	800	1093	738	122	927.75	3.30152169953283	0.123983493916733
En19^REST_chr17:29923667-29923867_Ref	HepG2	En19	REST_chr17:29923667-29923867_Ref	17	29923667	29923867	motif	1674	1147	920	900	946	642	948	718	113	813.5	3.70912097718816	0.118502618880925
En19^REST_chr17:29923667-29923867_Scr	HepG2	En19	REST_chr17:29923667-29923867_Scr	17	29923667	29923867	scrambled	2095	1248	1067	1283	1185	896	1384	828	136	1073.25	3.60843994641289	0.13618815067694
En19^REST_chr17:30169588-30169788_Ref	HepG2	En19	REST_chr17:30169588-30169788_Ref	17	30169588	30169788	motif	406	311	229	300	339	239	311	230	35	279.75	3.35661794182888	0.170691774697086
En19^REST_chr17:30489146-30489346_nm	HepG2	En19	REST_chr17:30489146-30489346_nm	17	30489146	30489346	noMotif	269	160	149	168	230	160	250	170	40	202.5	3.08896933510116	0.145487060048448
En19^REST_chr17:30567851-30568051_Ref	HepG2	En19	REST_chr17:30567851-30568051_Ref	17	30567851	30568051	motif	677	627	408	527	929	640	957	677	85	800.75	2.69462376758438	0.166620939245926
En19^REST_chr17:30567851-30568051_Scr	HepG2	En19	REST_chr17:30567851-30568051_Scr	17	30567851	30568051	scrambled	1257	803	722	945	1015	659	1078	735	99	871.75	3.30947282146873	0.145617893273017
En19^REST_chr17:30604379-30604579_Ref	HepG2	En19	REST_chr17:30604379-30604579_Ref	17	30604379	30604579	motif	768	606	525	623	1453	953	1529	1040	167	1243.75	2.24505892525877	0.137099645419003
En19^REST_chr17:30604379-30604579_Scr	HepG2	En19	REST_chr17:30604379-30604579_Scr	17	30604379	30604579	scrambled,SNP	2210	1855	1472	2094	1375	911	1523	1018	154	1206.75	3.88702170623926	0.10677799987287
En19^REST_chr17:30626301-30626501_Ref	HepG2	En19	REST_chr17:30626301-30626501_Ref	17	30626301	30626501	motif	176	137	151	113	472	323	541	325	60	415.25	1.71747451451806	0.185627564170122
En19^REST_chr17:30626313-30626513_Ref	HepG2	En19	REST_chr17:30626313-30626513_Ref	17	30626313	30626513	motif	197	99	133	118	780	588	858	542	125	692	0.876794453035608	0.182120765575163
En19^REST_chr17:30626313-30626513_Scr	HepG2	En19	REST_chr17:30626313-30626513_Scr	17	30626313	30626513	scrambled	247	122	116	233	594	363	528	403	76	472	1.80626815522875	0.202324444675539
En19^REST_chr17:30630049-30630249_nm	HepG2	En19	REST_chr17:30630049-30630249_nm	17	30630049	30630249	noMotif	1052	754	864	720	733	570	882	559	84	686	3.53633235594319	0.11934987543693
En19^REST_chr17:30646519-30646719_nm	HepG2	En19	REST_chr17:30646519-30646719_nm	17	30646519	30646719	noMotif	1061	535	544	678	815	554	799	557	78	681.25	3.2467678105927	0.120373028737861
En19^REST_chr17:30822444-30822644_Ref	HepG2	En19	REST_chr17:30822444-30822644_Ref	17	30822444	30822644	motif	1041	815	778	898	506	352	511	320	67	422.25	4.29608446998989	0.169999340219686
En19^REST_chr17:30822444-30822644_Scr	HepG2	En19	REST_chr17:30822444-30822644_Scr	17	30822444	30822644	scrambled,SNP	543	582	511	647	355	200	301	172	36	257	4.41342609325078	0.149521467376992
En19^REST_chr17:31203425-31203625_Ref	HepG2	En19	REST_chr17:31203425-31203625_Ref	17	31203425	31203625	motif	434	328	354	327	212	129	202	136	60	169.75	4.32740970275008	0.177645194053716
En19^REST_chr17:31203425-31203625_Scr	HepG2	En19	REST_chr17:31203425-31203625_Scr	17	31203425	31203625	scrambled,SNP	278	196	174	121	111	58	111	72	33	88	4.353622986827	0.186496414637295
En19^REST_chr17:31203558-31203758_Ref	HepG2	En19	REST_chr17:31203558-31203758_Ref	17	31203558	31203758	motif	188	178	196	170	79	64	104	86	28	83.25	4.3694742733861	0.190137738264645
En19^REST_chr17:31239381-31239581_nm	HepG2	En19	REST_chr17:31239381-31239581_nm	17	31239381	31239581	noMotif	1023	791	639	622	511	407	628	401	104	486.75	3.86993376044769	0.109161161404335
En19^REST_chr17:31469832-31470032_Ref	HepG2	En19	REST_chr17:31469832-31470032_Ref	17	31469832	31470032	motif	71	49	33	58	762	520	749	516	75	636.75	-0.394529463710602	0.393947790107227
En19^REST_chr17:31469832-31470032_Scr	HepG2	En19	REST_chr17:31469832-31470032_Scr	17	31469832	31470032	scrambled	168	132	173	86	556	364	482	327	63	432.25	1.61759830465966	0.191589747790279
En19^REST_chr17:31655243-31655443_Ref	HepG2	En19	REST_chr17:31655243-31655443_Ref	17	31655243	31655443	motif	280	272	169	150	511	376	543	318	49	437	2.21028061521805	0.190484870686985
En19^REST_chr17:31655243-31655443_Scr	HepG2	En19	REST_chr17:31655243-31655443_Scr	17	31655243	31655443	scrambled	662	515	475	713	464	269	451	346	50	382.5	3.85823559635611	0.130520463578269
En19^REST_chr17:31712246-31712446_nm	HepG2	En19	REST_chr17:31712246-31712446_nm	17	31712246	31712446	noMotif	16	7	5	0	0	1	8	5	4	3.5	NA	NA
En19^REST_chr17:31716605-31716805_nm	HepG2	En19	REST_chr17:31716605-31716805_nm	17	31716605	31716805	noMotif	127	86	48	146	223	106	193	131	20	163.25	2.54085182462092	0.155312950993384
En19^REST_chr17:31899712-31899912_Ref	HepG2	En19	REST_chr17:31899712-31899912_Ref	17	31899712	31899912	motif	800	576	388	373	934	736	947	608	124	806.25	2.59170202880486	0.209580437087177
En19^REST_chr17:31899712-31899912_Scr	HepG2	En19	REST_chr17:31899712-31899912_Scr	17	31899712	31899912	scrambled	3670	2748	2029	2243	1499	1007	1506	1050	172	1265.5	4.28281003273717	0.111558576472753
En19^REST_chr17:32059253-32059453_Ref	HepG2	En19	REST_chr17:32059253-32059453_Ref	17	32059253	32059453	motif	0	0	0	0	25	12	14	14	9	16.25	NA	NA
En19^REST_chr17:32059253-32059453_Scr	HepG2	En19	REST_chr17:32059253-32059453_Scr	17	32059253	32059453	scrambled	19	7	0	0	23	16	31	16	8	21.5	NA	NA
En19^REST_chr17:32159409-32159609_Ref	HepG2	En19	REST_chr17:32159409-32159609_Ref	17	32159409	32159609	motif	192	146	148	133	384	282	405	255	38	331.5	2.12854184900723	0.200043976242812
En19^REST_chr17:32159409-32159609_Scr	HepG2	En19	REST_chr17:32159409-32159609_Scr	17	32159409	32159609	scrambled,SNP	238	142	127	103	308	239	364	234	27	286.25	2.28939356360894	0.181427853691372
En19^REST_chr17:32200341-32200541_Ref	HepG2	En19	REST_chr17:32200341-32200541_Ref	17	32200341	32200541	motif	229	205	157	242	429	235	430	266	39	340	2.53621769790068	0.155846196122576
En19^REST_chr17:32200341-32200541_Scr	HepG2	En19	REST_chr17:32200341-32200541_Scr	17	32200341	32200541	scrambled	279	216	211	294	501	294	432	333	50	390	2.58858468687013	0.140274274028386
En19^REST_chr17:32381603-32381803_Ref	HepG2	En19	REST_chr17:32381603-32381803_Ref	17	32381603	32381803	motif	98	45	65	19	245	171	263	184	32	215.75	1.27971285091423	0.33491945890461
En19^REST_chr17:32381603-32381803_Scr	HepG2	En19	REST_chr17:32381603-32381803_Scr	17	32381603	32381803	scrambled	207	170	128	274	501	350	535	354	49	435	2.06339169212573	0.167871133807281
En19^REST_chr17:32416163-32416363_Ref	HepG2	En19	REST_chr17:32416163-32416363_Ref	17	32416163	32416363	motif	53	19	37	11	231	137	246	156	20	192.5	0.545795044769501	0.379464800610277
En19^REST_chr17:32416163-32416363_Scr	HepG2	En19	REST_chr17:32416163-32416363_Scr	17	32416163	32416363	scrambled,SNP	45	53	40	40	103	88	139	86	13	104	2.00755010008108	0.356801529951449
En19^REST_chr17:32618826-32619026_Ref	HepG2	En19	REST_chr17:32618826-32619026_Ref	17	32618826	32619026	motif	51	28	21	37	131	111	140	78	17	115	1.44030483812913	0.408367911756192
En19^REST_chr17:32618826-32619026_Scr	HepG2	En19	REST_chr17:32618826-32619026_Scr	17	32618826	32619026	scrambled	126	245	101	208	302	209	338	255	41	276	2.52939849299225	0.186970489382995
En19^REST_chr17:32778377-32778577_Ref	HepG2	En19	REST_chr17:32778377-32778577_Ref	17	32778377	32778577	motif	127	32	72	100	265	185	325	201	25	244	1.65581538364785	0.240555249812423
En19^REST_chr17:32778377-32778577_Scr	HepG2	En19	REST_chr17:32778377-32778577_Scr	17	32778377	32778577	scrambled,SNP	98	58	49	12	231	176	284	196	28	221.75	1.15136517501845	0.305220825702077
En19^REST_chr17:32778435-32778635_Ref	HepG2	En19	REST_chr17:32778435-32778635_Ref	17	32778435	32778635	motif	107	57	84	68	186	150	228	109	20	168.25	2.14845876403127	0.26857865454549
En19^REST_chr17:32778435-32778635_Scr	HepG2	En19	REST_chr17:32778435-32778635_Scr	17	32778435	32778635	scrambled	198	91	101	117	331	261	329	237	36	289.5	1.99377575522358	0.218528364357963
En19^REST_chr17:32826663-32826863_Ref	HepG2	En19	REST_chr17:32826663-32826863_Ref	17	32826663	32826863	motif	53	20	9	33	137	77	133	128	16	118.75	1.10270332094081	0.353250456496191
En19^REST_chr17:32883489-32883689_Ref	HepG2	En19	REST_chr17:32883489-32883689_Ref	17	32883489	32883689	motif	150	92	67	76	295	227	295	204	29	255.25	1.77751076314573	0.206518192203801
En19^REST_chr17:32883489-32883689_Scr	HepG2	En19	REST_chr17:32883489-32883689_Scr	17	32883489	32883689	scrambled,SNP	273	244	175	231	313	204	377	229	30	280.75	2.94789622227146	0.168302142452122
En19^REST_chr17:3301159-3301359_Ref	HepG2	En19	REST_chr17:3301159-3301359_Ref	17	3301159	3301359	motif	92	67	21	84	480	404	569	366	55	454.75	0.388248804823481	0.256730710999954
En19^REST_chr17:3301159-3301359_Scr	HepG2	En19	REST_chr17:3301159-3301359_Scr	17	3301159	3301359	scrambled,SNP	286	201	163	112	410	283	404	278	40	343.75	2.35074528723912	0.179683227985598
En19^REST_chr17:33030721-33030921_Ref	HepG2	En19	REST_chr17:33030721-33030921_Ref	17	33030721	33030921	motif	36	27	33	69	556	474	661	432	60	530.75	-0.455158711150231	0.29505196317699
En19^REST_chr17:33030721-33030921_Scr	HepG2	En19	REST_chr17:33030721-33030921_Scr	17	33030721	33030921	scrambled,SNP	518	367	389	439	1092	698	1200	822	116	953	2.07883586267268	0.127871725232108
En19^REST_chr17:33033141-33033341_Ref	HepG2	En19	REST_chr17:33033141-33033341_Ref	17	33033141	33033341	motif	46	48	39	35	247	177	260	203	24	221.75	0.821100434897016	0.341843382698179
En19^REST_chr17:33033141-33033341_Scr	HepG2	En19	REST_chr17:33033141-33033341_Scr	17	33033141	33033341	scrambled,SNP	64	61	96	53	231	164	240	143	20	194.5	1.7657468933973	0.225845418411985
En19^REST_chr17:33124804-33125004_Ref	HepG2	En19	REST_chr17:33124804-33125004_Ref	17	33124804	33125004	motif	67	72	80	100	513	400	554	373	103	460	0.718391579598052	0.245094664854942
En19^REST_chr17:33124804-33125004_Scr	HepG2	En19	REST_chr17:33124804-33125004_Scr	17	33124804	33125004	scrambled,SNP	280	260	203	133	625	420	657	470	117	543	1.91006499093572	0.150270682793219
En19^REST_chr17:33179741-33179941_nm	HepG2	En19	REST_chr17:33179741-33179941_nm	17	33179741	33179941	noMotif	3026	2894	2072	2212	604	422	672	454	71	538	5.46703213509897	0.111240153291304
En19^REST_chr17:33222532-33222732_Ref	HepG2	En19	REST_chr17:33222532-33222732_Ref	17	33222532	33222732	motif	725	526	312	527	724	400	616	484	69	556	3.10781421483391	0.155097292583741
En19^REST_chr17:33222544-33222744_Ref	HepG2	En19	REST_chr17:33222544-33222744_Ref	17	33222544	33222744	motif	174	226	229	269	437	309	514	329	42	397.25	2.44090240581547	0.167413906815169
En19^REST_chr17:33308088-33308288_Ref	HepG2	En19	REST_chr17:33308088-33308288_Ref	17	33308088	33308288	motif	2022	1607	1156	1557	959	711	1072	746	120	872	4.06737748648696	0.11122525560074
En19^REST_chr17:33308088-33308288_Scr	HepG2	En19	REST_chr17:33308088-33308288_Scr	17	33308088	33308288	scrambled	1413	1075	873	1271	847	544	790	609	101	697.5	3.94367679794609	0.127076554041574
En19^REST_chr17:33353453-33353653_nm	HepG2	En19	REST_chr17:33353453-33353653_nm	17	33353453	33353653	noMotif	971	688	590	690	1265	945	1406	911	122	1131.75	2.58756825319424	0.135682008510419
En19^REST_chr17:3336563-3336763_Ref	HepG2	En19	REST_chr17:3336563-3336763_Ref	17	3336563	3336763	motif	165	98	85	106	475	358	487	374	52	423.5	1.2880771420099	0.233063164535894
En19^REST_chr17:3336563-3336763_Scr	HepG2	En19	REST_chr17:3336563-3336763_Scr	17	3336563	3336763	scrambled,SNP	178	95	88	31	224	129	205	108	19	166.5	2.44718587556553	0.209723814653603
En19^REST_chr17:3336578-3336778_Ref	HepG2	En19	REST_chr17:3336578-3336778_Ref	17	3336578	3336778	motif	73	68	73	112	432	287	449	285	34	363.25	1.09749256543043	0.276030168845221
En19^REST_chr17:3336578-3336778_Scr	HepG2	En19	REST_chr17:3336578-3336778_Scr	17	3336578	3336778	scrambled,SNP	466	156	194	203	538	384	629	408	57	489.75	2.23983481178732	0.155081882047171
En19^REST_chr17:33390602-33390802_Ref	HepG2	En19	REST_chr17:33390602-33390802_Ref	17	33390602	33390802	motif	1115	788	663	785	600	464	749	475	70	572	3.76150610124829	0.114608115953604
En19^REST_chr17:33390602-33390802_Scr	HepG2	En19	REST_chr17:33390602-33390802_Scr	17	33390602	33390802	scrambled	1075	1023	871	980	723	474	855	466	78	629.5	3.89971862293085	0.10632228936615
En19^REST_chr17:33686519-33686719_Ref	HepG2	En19	REST_chr17:33686519-33686719_Ref	17	33686519	33686719	motif	85	83	28	69	159	104	202	131	24	149	2.03263505345924	0.260353239746747
En19^REST_chr17:33686519-33686719_Scr	HepG2	En19	REST_chr17:33686519-33686719_Scr	17	33686519	33686719	scrambled,SNP	286	151	172	184	301	182	370	229	41	270.5	2.77846860567274	0.17772675780253
En19^REST_chr17:34070926-34071126_Ref	HepG2	En19	REST_chr17:34070926-34071126_Ref	17	34070926	34071126	motif	150	90	75	92	765	500	820	506	68	647.75	0.541564351285149	0.191579073694572
En19^REST_chr17:34070926-34071126_Scr	HepG2	En19	REST_chr17:34070926-34071126_Scr	17	34070926	34071126	scrambled,SNP	728	692	718	617	902	627	993	659	76	795.25	3.03962498428917	0.116539545448923
En19^REST_chr17:34300481-34300681_Ref	HepG2	En19	REST_chr17:34300481-34300681_Ref	17	34300481	34300681	motif	3318	1947	1863	2136	665	482	748	473	126	592	5.17532610710323	0.112206270285791
En19^REST_chr17:34307079-34307279_nm	HepG2	En19	REST_chr17:34307079-34307279_nm	17	34307079	34307279	noMotif	454	236	216	185	409	336	486	294	43	381.25	2.70191077364076	0.213083780963564
En19^REST_chr17:34819905-34820105_Ref	HepG2	En19	REST_chr17:34819905-34820105_Ref	17	34819905	34820105	motif	357	202	138	213	851	511	756	477	120	648.75	1.68421196039348	0.194210401292909
En19^REST_chr17:34819905-34820105_Scr	HepG2	En19	REST_chr17:34819905-34820105_Scr	17	34819905	34820105	scrambled	2480	2304	1619	1775	794	520	715	477	118	626.5	4.92661117188097	0.0981036717061645
En19^REST_chr17:34890706-34890906_nm	HepG2	En19	REST_chr17:34890706-34890906_nm	17	34890706	34890906	noMotif	805	545	438	696	302	185	326	202	66	253.75	4.51184089390674	0.122104940734167
En19^REST_chr17:34985905-34986105_Ref	HepG2	En19	REST_chr17:34985905-34986105_Ref	17	34985905	34986105	motif	920	761	460	550	1094	810	1173	756	108	958.25	2.68832943346983	0.125423957077456
En19^REST_chr17:34985905-34986105_Scr	HepG2	En19	REST_chr17:34985905-34986105_Scr	17	34985905	34986105	scrambled,SNP	751	651	297	715	889	547	945	645	83	756.5	2.8780133183051	0.136292626990712
En19^REST_chr17:35054439-35054639_Ref	HepG2	En19	REST_chr17:35054439-35054639_Ref	17	35054439	35054639	motif	201	210	170	136	986	704	995	761	93	861.5	0.957793374604056	0.198589011437466
En19^REST_chr17:35054439-35054639_Scr	HepG2	En19	REST_chr17:35054439-35054639_Scr	17	35054439	35054639	scrambled	343	277	278	175	540	386	589	412	61	481.75	2.38059047201211	0.135380417969604
En19^REST_chr17:35060324-35060524_Ref	HepG2	En19	REST_chr17:35060324-35060524_Ref	17	35060324	35060524	motif	196	175	119	125	812	518	682	485	150	624.25	1.19126005414673	0.203240844209097
En19^REST_chr17:35060324-35060524_Scr	HepG2	En19	REST_chr17:35060324-35060524_Scr	17	35060324	35060524	scrambled,SNP	1469	975	910	848	749	384	581	462	117	544	4.16795093170687	0.109561431476894
En19^REST_chr17:35134412-35134612_Ref	HepG2	En19	REST_chr17:35134412-35134612_Ref	17	35134412	35134612	motif	329	171	175	308	326	248	425	255	49	313.5	2.8621092621821	0.157735423563562
En19^REST_chr17:35134412-35134612_Scr	HepG2	En19	REST_chr17:35134412-35134612_Scr	17	35134412	35134612	scrambled,SNP	1062	632	672	723	261	205	322	231	35	254.75	4.80603971340633	0.154099630012633
En19^REST_chr17:35306343-35306543_Ref	HepG2	En19	REST_chr17:35306343-35306543_Ref	17	35306343	35306543	motif	2190	1837	1652	2003	578	393	573	354	51	474.5	5.25118509202142	0.0997589009817141
En19^REST_chr17:35969277-35969477_Ref	HepG2	En19	REST_chr17:35969277-35969477_Ref	17	35969277	35969477	motif	226	95	135	132	28	14	28	7	14	19.25	NA	NA
En19^REST_chr17:35969277-35969477_Scr	HepG2	En19	REST_chr17:35969277-35969477_Scr	17	35969277	35969477	scrambled,SNP	265	200	114	231	30	20	23	10	13	20.75	6.49375315622572	0.247773436866397
En19^REST_chr17:3598990-3599190_Ref	HepG2	En19	REST_chr17:3598990-3599190_Ref	17	3598990	3599190	motif	587	334	289	348	441	242	435	270	48	347	3.38290853780411	0.117704174836344
En19^REST_chr17:3598990-3599190_Scr	HepG2	En19	REST_chr17:3598990-3599190_Scr	17	3598990	3599190	scrambled,SNP	1118	772	677	717	599	473	614	511	66	549.25	3.77122825021316	0.11332600141577
En19^REST_chr17:36087182-36087382_Ref	HepG2	En19	REST_chr17:36087182-36087382_Ref	17	36087182	36087382	motif	401	305	238	355	883	725	1044	703	96	838.75	1.83598433894241	0.141100664908053
En19^REST_chr17:36087182-36087382_Scr	HepG2	En19	REST_chr17:36087182-36087382_Scr	17	36087182	36087382	scrambled,SNP	165	114	80	106	305	228	419	230	34	295.5	1.86722112585507	0.204611108871553
En19^REST_chr17:3614369-3614569_nm	HepG2	En19	REST_chr17:3614369-3614569_nm	17	3614369	3614569	noMotif	618	524	436	455	589	346	527	381	52	460.75	3.36916930555041	0.121755591451543
En19^REST_chr17:36151329-36151529_Ref	HepG2	En19	REST_chr17:36151329-36151529_Ref	17	36151329	36151529	motif	243	193	171	307	386	219	354	251	38	302.5	2.83127561012821	0.175096871008822
En19^REST_chr17:36489671-36489871_Ref	HepG2	En19	REST_chr17:36489671-36489871_Ref	17	36489671	36489871	motif	937	444	433	555	551	352	554	368	50	456.25	3.5732728889446	0.160351745987057
En19^REST_chr17:36489671-36489871_Scr	HepG2	En19	REST_chr17:36489671-36489871_Scr	17	36489671	36489871	scrambled	1878	1248	1047	1303	1179	785	1203	843	109	1002.5	3.65624781891943	0.118608038113866
En19^REST_chr17:36571085-36571285_Ref	HepG2	En19	REST_chr17:36571085-36571285_Ref	17	36571085	36571285	motif	838	639	402	636	1039	735	1125	782	158	920.25	2.6490700105456	0.117511348838425
En19^REST_chr17:36571085-36571285_Scr	HepG2	En19	REST_chr17:36571085-36571285_Scr	17	36571085	36571285	scrambled,SNP	435	409	405	339	733	535	739	542	109	637.25	2.54842753987749	0.124370562206935
En19^REST_chr17:36607238-36607438_nm	HepG2	En19	REST_chr17:36607238-36607438_nm	17	36607238	36607438	noMotif	2574	1662	1387	1377	724	516	786	535	103	640.25	4.64972841576927	0.124062673299771
En19^REST_chr17:36648357-36648557_nm	HepG2	En19	REST_chr17:36648357-36648557_nm	17	36648357	36648557	noMotif	389	410	316	432	377	264	356	302	43	324.75	3.47148953491465	0.140619988627616
En19^REST_chr17:36717230-36717430_nm	HepG2	En19	REST_chr17:36717230-36717430_nm	17	36717230	36717430	noMotif	200	101	104	75	384	280	464	265	43	348.25	1.66835640099525	0.201075043511252
En19^REST_chr17:36736342-36736542_Ref	HepG2	En19	REST_chr17:36736342-36736542_Ref	17	36736342	36736542	motif	276	204	156	196	509	338	572	365	62	446	2.11652450160644	0.168420187039523
En19^REST_chr17:36736342-36736542_Scr	HepG2	En19	REST_chr17:36736342-36736542_Scr	17	36736342	36736542	scrambled	248	205	198	141	572	500	608	446	67	531.5	1.78255997066986	0.182216018671773
En19^REST_chr17:36811254-36811454_Ref	HepG2	En19	REST_chr17:36811254-36811454_Ref	17	36811254	36811454	motif	1012	488	513	654	706	547	865	500	56	654.5	3.22993263082755	0.121962559390441
En19^REST_chr17:36811254-36811454_Scr	HepG2	En19	REST_chr17:36811254-36811454_Scr	17	36811254	36811454	scrambled	446	342	302	412	341	256	388	235	35	305	3.52439998352285	0.13870111491346
En19^REST_chr17:36902842-36903042_nm	HepG2	En19	REST_chr17:36902842-36903042_nm	17	36902842	36903042	noMotif	211	154	178	146	363	302	381	254	81	325	2.30552611042503	0.212179704715961
En19^REST_chr17:3699142-3699342_nm	HepG2	En19	REST_chr17:3699142-3699342_nm	17	3699142	3699342	noMotif	714	487	544	651	2706	1794	2845	1900	298	2311.25	1.28506515394435	0.113453937651636
En19^REST_chr17:37027915-37028115_Ref	HepG2	En19	REST_chr17:37027915-37028115_Ref	17	37027915	37028115	motif	779	757	717	826	969	700	1081	744	98	873.5	3.05630927067355	0.11091359056703
En19^REST_chr17:37081766-37081966_nm	HepG2	En19	REST_chr17:37081766-37081966_nm	17	37081766	37081966	noMotif	95	42	56	52	77	47	97	58	6	69.75	NA	NA
En19^REST_chr17:37320935-37321135_nm	HepG2	En19	REST_chr17:37320935-37321135_nm	17	37320935	37321135	noMotif	733	461	467	454	444	307	519	278	43	387	3.67922345410268	0.140080554661718
En19^REST_chr17:37395986-37396186_Ref	HepG2	En19	REST_chr17:37395986-37396186_Ref	17	37395986	37396186	motif	1330	887	826	1160	1378	927	1450	896	121	1162.75	3.07763117606454	0.143850962699365
En19^REST_chr17:37395986-37396186_Scr	HepG2	En19	REST_chr17:37395986-37396186_Scr	17	37395986	37396186	scrambled	567	352	496	411	519	355	592	375	48	460.25	3.23112075621271	0.1277960514152
En19^REST_chr17:37401015-37401215_Ref	HepG2	En19	REST_chr17:37401015-37401215_Ref	17	37401015	37401215	motif	298	204	220	257	437	288	452	310	81	371.75	2.62616352443313	0.183684514390265
En19^REST_chr17:37617786-37617986_Ref	HepG2	En19	REST_chr17:37617786-37617986_Ref	17	37617786	37617986	motif	1082	549	559	750	405	269	364	251	51	322.25	4.39087235919602	0.120915974144606
En19^REST_chr17:37629651-37629851_Ref	HepG2	En19	REST_chr17:37629651-37629851_Ref	17	37629651	37629851	motif	14	22	0	0	36	32	32	34	6	33.5	NA	NA
En19^REST_chr17:37629651-37629851_Scr	HepG2	En19	REST_chr17:37629651-37629851_Scr	17	37629651	37629851	scrambled,SNP	32	50	12	19	61	59	85	74	12	69.75	1.86476834622495	0.352259445731837
En19^REST_chr17:37748682-37748882_Ref	HepG2	En19	REST_chr17:37748682-37748882_Ref	17	37748682	37748882	motif	101	80	139	22	260	185	284	166	25	223.75	1.89097162853154	0.279490746914969
En19^REST_chr17:37749671-37749871_nm	HepG2	En19	REST_chr17:37749671-37749871_nm	17	37749671	37749871	noMotif	492	442	394	486	785	526	838	489	75	659.5	2.70297625544332	0.125277800189353
En19^REST_chr17:37749871-37750071_nm	HepG2	En19	REST_chr17:37749871-37750071_nm	17	37749871	37750071	noMotif	455	228	274	243	507	370	584	412	54	468.25	2.56111180457238	0.185859801253879
En19^REST_chr17:37754492-37754692_nm	HepG2	En19	REST_chr17:37754492-37754692_nm	17	37754492	37754692	noMotif	1396	1329	1005	1346	1736	1263	1856	1310	231	1541.25	2.94023579013011	0.123737188241037
En19^REST_chr17:37758576-37758776_Ref	HepG2	En19	REST_chr17:37758576-37758776_Ref	17	37758576	37758776	motif	639	537	468	599	848	518	799	549	72	678.5	2.95784840203892	0.113929972769155
En19^REST_chr17:37831232-37831432_nm	HepG2	En19	REST_chr17:37831232-37831432_nm	17	37831232	37831432	noMotif	1599	1045	992	1245	931	606	917	613	85	766.75	3.88915472637892	0.128946855425891
En19^REST_chr17:37910853-37911053_Ref	HepG2	En19	REST_chr17:37910853-37911053_Ref	17	37910853	37911053	motif	2690	1908	1553	1540	1580	1057	1762	1170	165	1392.25	3.67711694849073	0.0943721006979345
En19^REST_chr17:3817234-3817434_Ref	HepG2	En19	REST_chr17:3817234-3817434_Ref	17	3817234	3817434	motif	2856	2093	1957	1917	1357	972	1548	994	120	1217.75	4.07941418011355	0.0926064038177732
En19^REST_chr17:3817234-3817434_Scr	HepG2	En19	REST_chr17:3817234-3817434_Scr	17	3817234	3817434	scrambled,SNP	1895	1501	1333	1681	908	679	1094	718	106	849.75	4.13868002039249	0.0991870086392978
En19^REST_chr17:3817522-3817722_nm	HepG2	En19	REST_chr17:3817522-3817722_nm	17	3817522	3817722	noMotif	448	269	243	309	604	453	600	474	64	532.75	2.44325267408782	0.136237855636368
En19^REST_chr17:38210656-38210856_Ref	HepG2	En19	REST_chr17:38210656-38210856_Ref	17	38210656	38210856	motif	5093	3581	3206	3844	675	479	640	409	61	550.75	6.05085451460525	0.0961263970826999
En19^REST_chr17:38210656-38210856_Scr	HepG2	En19	REST_chr17:38210656-38210856_Scr	17	38210656	38210856	scrambled,SNP	7576	5792	5054	6129	931	574	1033	657	87	798.75	6.17398047392516	0.103114400694371
En19^REST_chr17:38219319-38219519_Ref	HepG2	En19	REST_chr17:38219319-38219519_Ref	17	38219319	38219519	motif	985	697	641	681	682	398	639	398	80	529.25	3.73601895475929	0.122778384104658
En19^REST_chr17:38269804-38270004_Ref	HepG2	En19	REST_chr17:38269804-38270004_Ref	17	38269804	38270004	motif	722	530	355	593	1016	635	926	689	99	816.5	2.6331466421339	0.119277263865022
En19^REST_chr17:38269804-38270004_Scr	HepG2	En19	REST_chr17:38269804-38270004_Scr	17	38269804	38270004	scrambled,SNP	1718	1299	886	1114	1879	1273	2005	1327	194	1621	2.83480105674628	0.113626729647506
En19^REST_chr17:38334515-38334715_Ref	HepG2	En19	REST_chr17:38334515-38334715_Ref	17	38334515	38334715	motif	181	273	158	200	342	214	263	194	40	253.25	2.9145501015434	0.142764371122897
En19^REST_chr17:38334515-38334715_Scr	HepG2	En19	REST_chr17:38334515-38334715_Scr	17	38334515	38334715	scrambled	966	776	698	757	1059	714	1173	712	117	914.5	3.03928254794156	0.101924121202322
En19^REST_chr17:38334560-38334760_Ref	HepG2	En19	REST_chr17:38334560-38334760_Ref	17	38334560	38334760	motif	472	454	389	388	1385	979	1391	997	121	1188	1.74613883428764	0.110420526694516
En19^REST_chr17:38334560-38334760_Scr	HepG2	En19	REST_chr17:38334560-38334760_Scr	17	38334560	38334760	scrambled	185	123	131	70	243	162	235	166	24	201.5	2.55390957099913	0.185575315557076
En19^REST_chr17:3838367-3838567_Ref	HepG2	En19	REST_chr17:3838367-3838567_Ref	17	3838367	3838567	motif	1354	1140	1019	1042	879	634	926	621	78	765	3.79936167142673	0.118979003762113
En19^REST_chr17:3838367-3838567_Scr	HepG2	En19	REST_chr17:3838367-3838567_Scr	17	3838367	3838567	scrambled	1793	1326	1173	987	1140	712	1273	814	99	984.75	3.64893336776406	0.109594313945
En19^REST_chr17:38460029-38460229_Ref	HepG2	En19	REST_chr17:38460029-38460229_Ref	17	38460029	38460229	motif	920	647	588	767	895	638	1014	686	95	808.25	3.07098340341729	0.129495145954213
En19^REST_chr17:38468524-38468724_Ref	HepG2	En19	REST_chr17:38468524-38468724_Ref	17	38468524	38468724	motif	2281	1874	1350	1757	1219	894	1422	940	125	1118.75	3.90994454385571	0.10777202856802
En19^REST_chr17:38468609-38468809_Ref	HepG2	En19	REST_chr17:38468609-38468809_Ref	17	38468609	38468809	motif	2685	2399	1947	1767	1012	819	1142	777	91	937.5	4.44484614347832	0.0931769510662504
En19^REST_chr17:38468609-38468809_Scr	HepG2	En19	REST_chr17:38468609-38468809_Scr	17	38468609	38468809	scrambled,SNP	1444	1304	922	1112	643	519	738	472	51	593	4.2227104456648	0.13649309107638
En19^REST_chr17:38474500-38474700_Ref	HepG2	En19	REST_chr17:38474500-38474700_Ref	17	38474500	38474700	motif	732	569	582	544	440	279	425	275	106	354.75	4.01055928970446	0.104800125477211
En19^REST_chr17:38474500-38474700_Scr	HepG2	En19	REST_chr17:38474500-38474700_Scr	17	38474500	38474700	scrambled,SNP	772	663	571	727	283	181	323	207	77	248.5	4.69487421554727	0.116688782184656
En19^REST_chr17:38479183-38479383_Ref	HepG2	En19	REST_chr17:38479183-38479383_Ref	17	38479183	38479383	motif	1094	758	724	792	1531	1133	1832	1233	177	1432.25	2.44980676748219	0.133830981295662
En19^REST_chr17:38509216-38509416_nm	HepG2	En19	REST_chr17:38509216-38509416_nm	17	38509216	38509416	noMotif	618	403	324	466	435	319	506	379	45	409.75	3.34055511915614	0.146467835643946
En19^REST_chr17:38511427-38511627_Ref	HepG2	En19	REST_chr17:38511427-38511627_Ref	17	38511427	38511627	motif	2782	2443	2203	2170	1277	799	1277	833	137	1046.5	4.43682024088429	0.0989368239376185
En19^REST_chr17:38511427-38511627_Scr	HepG2	En19	REST_chr17:38511427-38511627_Scr	17	38511427	38511627	scrambled,SNP	1944	1760	1097	1303	709	384	610	366	72	517.25	4.78835761681879	0.106700512325772
En19^REST_chr17:38518886-38519086_Ref	HepG2	En19	REST_chr17:38518886-38519086_Ref	17	38518886	38519086	motif	400	286	327	177	101	73	141	78	37	98.25	4.83904541401231	0.166522876150647
En19^REST_chr17:38518886-38519086_Scr	HepG2	En19	REST_chr17:38518886-38519086_Scr	17	38518886	38519086	scrambled,SNP	1324	765	705	970	318	185	290	212	86	251.25	5.11393425923954	0.118513297415918
En19^REST_chr17:38518982-38519182_Ref	HepG2	En19	REST_chr17:38518982-38519182_Ref	17	38518982	38519182	motif	44	0	12	29	3	2	1	3	2	2.25	NA	NA
En19^REST_chr17:38518982-38519182_Scr	HepG2	En19	REST_chr17:38518982-38519182_Scr	17	38518982	38519182	scrambled,SNP	311	284	284	207	81	58	76	67	18	70.5	5.17139233486277	0.178752010420523
En19^REST_chr17:38614140-38614340_Ref	HepG2	En19	REST_chr17:38614140-38614340_Ref	17	38614140	38614340	motif	1069	705	589	639	878	692	1042	694	99	826.5	3.05947172519058	0.122519007613856
En19^REST_chr17:38614140-38614340_Scr	HepG2	En19	REST_chr17:38614140-38614340_Scr	17	38614140	38614340	scrambled,SNP	1211	887	605	676	960	627	1007	639	97	808.25	3.26962222916612	0.12462505720549
En19^REST_chr17:38646523-38646723_Ref	HepG2	En19	REST_chr17:38646523-38646723_Ref	17	38646523	38646723	motif	1197	810	740	752	767	680	872	642	93	740.25	3.43167674604099	0.146183709536536
En19^REST_chr17:38646523-38646723_Scr	HepG2	En19	REST_chr17:38646523-38646723_Scr	17	38646523	38646723	scrambled	2358	1749	1469	1734	1256	919	1538	994	144	1176.75	3.85129455528871	0.127416532623822
En19^REST_chr17:38688043-38688243_Ref	HepG2	En19	REST_chr17:38688043-38688243_Ref	17	38688043	38688243	motif	509	394	270	368	622	408	772	533	58	583.75	2.61141493633572	0.133080799077298
En19^REST_chr17:38688043-38688243_Scr	HepG2	En19	REST_chr17:38688043-38688243_Scr	17	38688043	38688243	scrambled,SNP	734	412	498	540	568	413	656	388	67	506.25	3.33483596949138	0.124699912157293
En19^REST_chr17:38705797-38705997_Ref	HepG2	En19	REST_chr17:38705797-38705997_Ref	17	38705797	38705997	motif	392	306	188	287	779	551	821	540	70	672.75	2.0032976025645	0.163982100405478
En19^REST_chr17:38705797-38705997_Scr	HepG2	En19	REST_chr17:38705797-38705997_Scr	17	38705797	38705997	scrambled	236	159	146	108	401	251	473	292	36	354.25	2.09780590050643	0.172907604842483
En19^REST_chr17:38708109-38708309_Ref	HepG2	En19	REST_chr17:38708109-38708309_Ref	17	38708109	38708309	motif	316	217	139	155	460	322	480	299	54	390.25	2.28091929015435	0.143107687084182
En19^REST_chr17:38738780-38738980_nm	HepG2	En19	REST_chr17:38738780-38738980_nm	17	38738780	38738980	noMotif	743	645	659	680	627	509	705	486	68	581.75	3.45718284044542	0.107728692319762
En19^REST_chr17:38776312-38776512_Ref	HepG2	En19	REST_chr17:38776312-38776512_Ref	17	38776312	38776512	motif	679	433	373	527	409	320	447	346	46	380.5	3.59555041058213	0.140321847405741
En19^REST_chr17:38776312-38776512_Scr	HepG2	En19	REST_chr17:38776312-38776512_Scr	17	38776312	38776512	scrambled,SNP	570	458	428	593	451	286	394	340	42	367.75	3.69749634709322	0.140221331796581
En19^REST_chr17:38962475-38962675_Ref	HepG2	En19	REST_chr17:38962475-38962675_Ref	17	38962475	38962675	motif	34	11	28	20	77	65	90	53	27	71.25	1.61131202504114	0.502367345736831
En19^REST_chr17:38962475-38962675_Scr	HepG2	En19	REST_chr17:38962475-38962675_Scr	17	38962475	38962675	scrambled	11	0	10	0	17	7	27	7	9	14.5	NA	NA
En19^REST_chr17:39062978-39063178_Ref	HepG2	En19	REST_chr17:39062978-39063178_Ref	17	39062978	39063178	motif	102	81	69	97	177	145	222	137	29	170.25	2.25515938444437	0.228481442824508
En19^REST_chr17:3952929-3953129_Ref	HepG2	En19	REST_chr17:3952929-3953129_Ref	17	3952929	3953129	motif	140	84	74	107	677	450	858	540	93	631.25	0.577352442289628	0.199208416678974
En19^REST_chr17:39620516-39620716_Ref	HepG2	En19	REST_chr17:39620516-39620716_Ref	17	39620516	39620716	motif	565	510	515	456	851	576	862	580	106	717.25	2.75440186961087	0.160059621021809
En19^REST_chr17:39620516-39620716_Scr	HepG2	En19	REST_chr17:39620516-39620716_Scr	17	39620516	39620716	scrambled,SNP	502	445	388	579	578	416	602	472	81	517	3.10884626250867	0.142863605536572
En19^REST_chr17:39738998-39739198_Ref	HepG2	En19	REST_chr17:39738998-39739198_Ref	17	39738998	39739198	motif	246	140	170	221	477	359	568	370	54	443.5	2.03035230697985	0.148903637891793
En19^REST_chr17:39738998-39739198_Scr	HepG2	En19	REST_chr17:39738998-39739198_Scr	17	39738998	39739198	scrambled	356	230	236	133	561	396	618	428	75	500.75	2.1428738516624	0.148500682884661
En19^REST_chr17:39933855-39934055_nm	HepG2	En19	REST_chr17:39933855-39934055_nm	17	39933855	39934055	noMotif	894	627	603	671	582	401	667	363	54	503.25	3.70637222904699	0.102506595417901
En19^REST_chr17:39975475-39975675_Ref	HepG2	En19	REST_chr17:39975475-39975675_Ref	17	39975475	39975675	motif	1186	884	816	657	855	567	877	655	79	738.5	3.47778979878799	0.133315548585275
En19^REST_chr17:40074358-40074558_Ref	HepG2	En19	REST_chr17:40074358-40074558_Ref	17	40074358	40074558	motif	1195	779	670	585	1488	1026	1527	1020	142	1265.25	2.55553641627824	0.126363511532401
En19^REST_chr17:40074358-40074558_Scr	HepG2	En19	REST_chr17:40074358-40074558_Scr	17	40074358	40074558	scrambled,SNP	736	660	551	582	1024	690	1102	737	91	888.25	2.73942506638448	0.113663351843332
En19^REST_chr17:40193731-40193931_Ref	HepG2	En19	REST_chr17:40193731-40193931_Ref	17	40193731	40193931	motif	605	382	351	370	838	543	917	619	76	729.25	2.44107567195319	0.154557688099688
En19^REST_chr17:40193731-40193931_Scr	HepG2	En19	REST_chr17:40193731-40193931_Scr	17	40193731	40193931	scrambled,SNP	1136	841	827	1016	838	588	979	624	92	757.25	3.5657512526243	0.117510600938881
En19^REST_chr17:40204600-40204800_Ref	HepG2	En19	REST_chr17:40204600-40204800_Ref	17	40204600	40204800	motif	75	34	21	16	169	125	239	133	23	166.5	0.979554509935668	0.352779357361598
En19^REST_chr17:40204600-40204800_Scr	HepG2	En19	REST_chr17:40204600-40204800_Scr	17	40204600	40204800	scrambled	94	50	41	55	216	210	233	213	24	218	1.28844501986603	0.292995982396826
En19^REST_chr17:40263214-40263414_Ref	HepG2	En19	REST_chr17:40263214-40263414_Ref	17	40263214	40263414	motif	536	385	288	384	320	224	404	248	47	299	3.62726712681362	0.171650043283867
En19^REST_chr17:40263214-40263414_Scr	HepG2	En19	REST_chr17:40263214-40263414_Scr	17	40263214	40263414	scrambled	643	348	438	530	767	502	821	504	88	648.5	2.82640678628423	0.160580898905398
En19^REST_chr17:40263579-40263779_nm	HepG2	En19	REST_chr17:40263579-40263779_nm	17	40263579	40263779	noMotif	513	447	396	396	652	429	797	457	60	583.75	2.83130694583097	0.181546603125899
En19^REST_chr17:40305816-40306016_nm	HepG2	En19	REST_chr17:40305816-40306016_nm	17	40305816	40306016	noMotif	420	275	186	287	705	522	730	513	73	617.5	2.1075922306571	0.154589544500316
En19^REST_chr17:40332210-40332410_Ref	HepG2	En19	REST_chr17:40332210-40332410_Ref	17	40332210	40332410	motif	93	61	44	35	918	709	1014	729	91	842.5	-0.670142449418001	0.239030396277297
En19^REST_chr17:40419118-40419318_nm	HepG2	En19	REST_chr17:40419118-40419318_nm	17	40419118	40419318	noMotif	NA	NA	NA	NA	NA	NA	NA	NA	NA	NA	NA	NA
En19^REST_chr17:40474861-40475061_nm	HepG2	En19	REST_chr17:40474861-40475061_nm	17	40474861	40475061	noMotif	1570	1101	1164	1127	759	482	849	530	69	655	4.15939075431147	0.136290415187198
En19^REST_chr17:40575163-40575363_Ref	HepG2	En19	REST_chr17:40575163-40575363_Ref	17	40575163	40575363	motif	820	585	500	715	440	314	476	327	45	389.25	3.96466637099908	0.107923116942465
En19^REST_chr17:40575208-40575408_Ref	HepG2	En19	REST_chr17:40575208-40575408_Ref	17	40575208	40575408	motif	586	533	420	634	348	192	357	267	37	291	4.13421496636554	0.119970858572579
En19^REST_chr17:40575208-40575408_Scr	HepG2	En19	REST_chr17:40575208-40575408_Scr	17	40575208	40575408	scrambled	1595	1072	1054	1476	548	323	473	418	44	440.5	4.77433734336986	0.110281509672182
En19^REST_chr17:40610812-40611012_Ref	HepG2	En19	REST_chr17:40610812-40611012_Ref	17	40610812	40611012	motif	4542	3667	2899	3105	413	259	408	235	68	328.75	6.66134364089141	0.0926294777555513
En19^REST_chr17:40611924-40612124_Ref	HepG2	En19	REST_chr17:40611924-40612124_Ref	17	40611924	40612124	motif	126	83	59	83	210	200	266	161	21	209.25	1.93005460696848	0.293913225341876
En19^REST_chr17:40688535-40688735_Ref	HepG2	En19	REST_chr17:40688535-40688735_Ref	17	40688535	40688735	motif	464	400	356	466	122	69	111	66	35	92	5.44055691581555	0.171245437523626
En19^REST_chr17:40688535-40688735_Scr	HepG2	En19	REST_chr17:40688535-40688735_Scr	17	40688535	40688735	scrambled	770	612	456	664	215	112	191	125	51	160.75	5.18885546685125	0.140988733104686
En19^REST_chr17:40705418-40705618_Ref	HepG2	En19	REST_chr17:40705418-40705618_Ref	17	40705418	40705618	motif	1854	1220	985	1163	914	610	929	682	112	783.75	3.93591963289002	0.106341674637556
En19^REST_chr17:40705418-40705618_Scr	HepG2	En19	REST_chr17:40705418-40705618_Scr	17	40705418	40705618	scrambled,SNP	2857	1821	1668	1979	1246	748	1284	836	122	1028.5	4.23769431969681	0.100097961200659
En19^REST_chr17:40706740-40706940_nm	HepG2	En19	REST_chr17:40706740-40706940_nm	17	40706740	40706940	noMotif	2764	2184	1764	2275	249	125	237	165	50	194	6.76342464227641	0.107396861676838
En19^REST_chr17:40770612-40770812_Ref	HepG2	En19	REST_chr17:40770612-40770812_Ref	17	40770612	40770812	motif	384	321	327	346	449	296	511	327	45	395.75	3.04327432501097	0.146150339863801
En19^REST_chr17:40828106-40828306_nm	HepG2	En19	REST_chr17:40828106-40828306_nm	17	40828106	40828306	noMotif	990	598	603	683	553	345	523	368	75	447.25	3.89935971396881	0.133054567334731
En19^REST_chr17:40857056-40857256_nm	HepG2	En19	REST_chr17:40857056-40857256_nm	17	40857056	40857256	noMotif	153	137	92	197	485	327	454	345	48	402.75	1.73706192093031	0.217618033401455
En19^REST_chr17:40896441-40896641_Ref	HepG2	En19	REST_chr17:40896441-40896641_Ref	17	40896441	40896641	motif	212	231	256	213	568	392	624	427	117	502.75	2.11645060018871	0.169948724611467
En19^REST_chr17:41072386-41072586_nm	HepG2	En19	REST_chr17:41072386-41072586_nm	17	41072386	41072586	noMotif	2	0	0	15	3	0	2	0	1	1.25	NA	NA
En19^REST_chr17:41162882-41163082_nm	HepG2	En19	REST_chr17:41162882-41163082_nm	17	41162882	41163082	noMotif	4529	3088	2895	2819	702	468	742	526	74	609.5	5.66526835252722	0.146218813747842
En19^REST_chr17:41369461-41369661_Ref	HepG2	En19	REST_chr17:41369461-41369661_Ref	17	41369461	41369661	motif	603	453	388	444	784	475	767	514	55	635	2.79773130195191	0.159201719960926
En19^REST_chr17:41369461-41369661_Scr	HepG2	En19	REST_chr17:41369461-41369661_Scr	17	41369461	41369661	scrambled	957	705	582	728	859	670	982	566	63	769.25	3.16574720718174	0.129496199881436
En19^REST_chr17:41461818-41462018_Ref	HepG2	En19	REST_chr17:41461818-41462018_Ref	17	41461818	41462018	motif	2667	1731	1731	1777	1158	786	1293	862	101	1024.75	4.16705076429498	0.12338020055421
En19^REST_chr17:41461846-41462046_Ref	HepG2	En19	REST_chr17:41461846-41462046_Ref	17	41461846	41462046	motif	2440	1517	1243	1825	652	477	712	460	66	575.25	4.81126373555988	0.128811717748598
En19^REST_chr17:41597946-41598146_Ref	HepG2	En19	REST_chr17:41597946-41598146_Ref	17	41597946	41598146	motif	821	483	630	685	601	458	713	511	74	570.75	3.4198682368453	0.123552072088431
En19^REST_chr17:41605908-41606108_nm	HepG2	En19	REST_chr17:41605908-41606108_nm	17	41605908	41606108	noMotif	6573	4436	4197	5464	1196	798	1275	844	105	1028.25	5.55065253547023	0.0907864518159669
En19^REST_chr17:41771783-41771983_Ref	HepG2	En19	REST_chr17:41771783-41771983_Ref	17	41771783	41771983	motif	257	177	149	190	233	159	174	182	31	187	3.22833001217925	0.313828885056633
En19^REST_chr17:41771783-41771983_Scr	HepG2	En19	REST_chr17:41771783-41771983_Scr	17	41771783	41771983	scrambled,SNP	NA	NA	NA	NA	NA	NA	NA	NA	NA	NA	NA	NA
En19^REST_chr17:41775358-41775558_Ref	HepG2	En19	REST_chr17:41775358-41775558_Ref	17	41775358	41775558	motif	1140	932	728	994	850	581	1031	676	85	784.5	3.4972902047751	0.143326821583214
En19^REST_chr17:41775358-41775558_Scr	HepG2	En19	REST_chr17:41775358-41775558_Scr	17	41775358	41775558	scrambled,SNP	1297	946	903	978	683	431	679	441	55	558.5	4.11430156325093	0.119557324204139
En19^REST_chr17:41955862-41956062_Ref	HepG2	En19	REST_chr17:41955862-41956062_Ref	17	41955862	41956062	motif	911	682	642	784	1147	785	1195	735	91	965.5	2.87527194851465	0.140588355876509
En19^REST_chr17:41955862-41956062_Scr	HepG2	En19	REST_chr17:41955862-41956062_Scr	17	41955862	41956062	scrambled,SNP	697	476	444	496	719	536	919	543	71	679.25	2.85970996613285	0.143538858390044
En19^REST_chr17:42029797-42029997_Ref	HepG2	En19	REST_chr17:42029797-42029997_Ref	17	42029797	42029997	motif	1075	774	546	826	931	579	962	665	147	784.25	3.24710649521226	0.123821420542346
En19^REST_chr17:42029797-42029997_Scr	HepG2	En19	REST_chr17:42029797-42029997_Scr	17	42029797	42029997	scrambled,SNP	1178	886	631	989	747	471	719	465	116	600.5	3.8322367323022	0.120784501529467
En19^REST_chr17:42052210-42052410_Ref	HepG2	En19	REST_chr17:42052210-42052410_Ref	17	42052210	42052410	motif	24	28	14	9	46	40	57	40	6	45.75	NA	NA
En19^REST_chr17:42052210-42052410_Scr	HepG2	En19	REST_chr17:42052210-42052410_Scr	17	42052210	42052410	scrambled	34	32	27	65	39	34	55	33	10	40.25	3.20617121165053	0.310724819846438
En19^REST_chr17:42188400-42188600_Ref	HepG2	En19	REST_chr17:42188400-42188600_Ref	17	42188400	42188600	motif	490	230	283	210	886	597	951	591	99	756.25	1.8930681680305	0.122212127799264
En19^REST_chr17:42188400-42188600_Scr	HepG2	En19	REST_chr17:42188400-42188600_Scr	17	42188400	42188600	scrambled,SNP	612	390	460	470	1349	984	1398	1032	154	1190.75	1.91601184673761	0.127956351711623
En19^REST_chr17:42190567-42190767_Ref	HepG2	En19	REST_chr17:42190567-42190767_Ref	17	42190567	42190767	motif	270	220	201	181	311	222	307	220	27	265	2.93759032611444	0.16196018983305
En19^REST_chr17:42190567-42190767_Scr	HepG2	En19	REST_chr17:42190567-42190767_Scr	17	42190567	42190767	scrambled	303	271	265	307	249	157	272	194	30	218	3.63359042881695	0.132556544539755
En19^REST_chr17:42344016-42344216_Ref	HepG2	En19	REST_chr17:42344016-42344216_Ref	17	42344016	42344216	motif	553	462	347	359	651	424	699	429	66	550.75	2.86858560379981	0.157179949024475
En19^REST_chr17:42344016-42344216_Scr	HepG2	En19	REST_chr17:42344016-42344216_Scr	17	42344016	42344216	scrambled	638	666	595	525	659	486	660	450	70	563.75	3.34035664185091	0.14306373853257
En19^REST_chr17:42385885-42386085_Ref	HepG2	En19	REST_chr17:42385885-42386085_Ref	17	42385885	42386085	motif	222	175	175	256	123	105	118	99	24	111.25	4.10677637443257	0.167497676041123
En19^REST_chr17:42385885-42386085_Scr	HepG2	En19	REST_chr17:42385885-42386085_Scr	17	42385885	42386085	scrambled	626	456	342	592	77	37	77	39	14	57.5	6.35924554566329	0.141708508389875
En19^REST_chr17:42610945-42611145_Ref	HepG2	En19	REST_chr17:42610945-42611145_Ref	17	42610945	42611145	motif	928	554	455	599	592	446	691	443	81	543	3.42077582055736	0.132209049672332
En19^REST_chr17:42610945-42611145_Scr	HepG2	En19	REST_chr17:42610945-42611145_Scr	17	42610945	42611145	scrambled	1035	832	684	943	632	437	685	453	86	551.75	3.88556435585551	0.114994261921889
En19^REST_chr17:4268480-4268680_Ref	HepG2	En19	REST_chr17:4268480-4268680_Ref	17	4268480	4268680	motif	3560	2672	1798	2213	838	620	828	642	78	732	4.99419400811554	0.0902108491176455
En19^REST_chr17:4268480-4268680_Scr	HepG2	En19	REST_chr17:4268480-4268680_Scr	17	4268480	4268680	scrambled	6014	4244	4038	4441	1253	766	1328	924	121	1067.75	5.35936830459954	0.0917210815916618
En19^REST_chr17:4278413-4278613_nm	HepG2	En19	REST_chr17:4278413-4278613_nm	17	4278413	4278613	noMotif	180	193	99	230	442	265	443	327	45	369.25	2.14767248294405	0.161167569195684
En19^REST_chr17:42984796-42984996_Ref	HepG2	En19	REST_chr17:42984796-42984996_Ref	17	42984796	42984996	motif	1048	859	749	832	1039	779	1118	769	101	926.25	3.13116901798407	0.117265176499037
En19^REST_chr17:43128629-43128829_Ref	HepG2	En19	REST_chr17:43128629-43128829_Ref	17	43128629	43128829	motif	1001	853	694	702	676	475	696	503	65	587.5	3.68428361742865	0.118480934059641
En19^REST_chr17:4316375-4316575_Ref	HepG2	En19	REST_chr17:4316375-4316575_Ref	17	4316375	4316575	motif	1008	703	737	666	778	544	871	602	96	698.75	3.37937005244828	0.114496688861048
En19^REST_chr17:4316375-4316575_Scr	HepG2	En19	REST_chr17:4316375-4316575_Scr	17	4316375	4316575	scrambled,SNP	510	464	386	494	359	231	419	234	52	310.75	3.82184244358472	0.128148338639027
En19^REST_chr17:43225753-43225953_nm	HepG2	En19	REST_chr17:43225753-43225953_nm	17	43225753	43225953	noMotif	241	183	153	187	83	60	69	56	5	67	NA	NA
En19^REST_chr17:4324005-4324205_nm	HepG2	En19	REST_chr17:4324005-4324205_nm	17	4324005	4324205	noMotif	698	532	482	406	829	565	916	566	78	719	2.78530880239077	0.122913754285057
En19^REST_chr17:43248694-43248894_Ref	HepG2	En19	REST_chr17:43248694-43248894_Ref	17	43248694	43248894	motif	1471	1032	843	1054	876	523	854	650	87	725.75	3.81098618580613	0.0976838955888811
En19^REST_chr17:43248694-43248894_Scr	HepG2	En19	REST_chr17:43248694-43248894_Scr	17	43248694	43248894	scrambled	1263	1060	914	946	682	462	799	552	74	623.75	3.97186650621668	0.0954031998387848
En19^REST_chr17:43250096-43250296_Ref	HepG2	En19	REST_chr17:43250096-43250296_Ref	17	43250096	43250296	motif	10014	6851	5780	6492	1637	1100	1717	1234	176	1422	5.56273239577115	0.115145190418185
En19^REST_chr17:43250096-43250296_Scr	HepG2	En19	REST_chr17:43250096-43250296_Scr	17	43250096	43250296	scrambled	7337	4743	3907	4588	2097	1359	2320	1477	219	1813.25	4.71503067531235	0.108961889349235
En19^REST_chr17:43250170-43250370_Ref	HepG2	En19	REST_chr17:43250170-43250370_Ref	17	43250170	43250370	motif	2745	2088	1641	1865	1824	1220	1825	1190	234	1514.75	3.67591563637157	0.0932953315648862
En19^REST_chr17:43306427-43306627_nm	HepG2	En19	REST_chr17:43306427-43306627_nm	17	43306427	43306627	noMotif	4509	3473	2642	3331	1288	867	1424	885	106	1116	4.86283801904583	0.0896741931741601
En19^REST_chr17:43394119-43394319_Ref	HepG2	En19	REST_chr17:43394119-43394319_Ref	17	43394119	43394319	motif	102	99	69	62	29	13	43	20	10	26.25	4.91381997689718	0.280690591389215
En19^REST_chr17:43394119-43394319_Scr	HepG2	En19	REST_chr17:43394119-43394319_Scr	17	43394119	43394319	scrambled	213	129	194	210	45	39	65	46	16	48.75	5.16983075170438	0.192699446342523
En19^REST_chr17:43484376-43484576_nm	HepG2	En19	REST_chr17:43484376-43484576_nm	17	43484376	43484576	noMotif	1335	872	615	859	884	567	829	534	131	703.5	3.58752130059509	0.173778798198486
En19^REST_chr17:43485618-43485818_nm	HepG2	En19	REST_chr17:43485618-43485818_nm	17	43485618	43485818	noMotif	290	153	148	193	409	253	387	271	28	330	2.45496168439108	0.15530596364463
En19^REST_chr17:43639-43839_Ref	HepG2	En19	REST_chr17:43639-43839_Ref	17	43639	43839	motif	1804	1265	1161	1271	334	220	323	230	20	276.75	5.52895082725718	0.122886950103592
En19^REST_chr17:43661600-43661800_nm	HepG2	En19	REST_chr17:43661600-43661800_nm	17	43661600	43661800	noMotif	429	304	235	254	361	251	418	258	43	322	3.13588918505806	0.154440436342056
En19^REST_chr17:43731111-43731311_Ref	HepG2	En19	REST_chr17:43731111-43731311_Ref	17	43731111	43731311	motif	16	5	5	13	54	33	76	28	10	47.75	0.947806052702193	0.413505655589517
En19^REST_chr17:43731111-43731311_Scr	HepG2	En19	REST_chr17:43731111-43731311_Scr	17	43731111	43731311	scrambled	91	61	60	74	190	131	150	125	32	149	2.14577093253886	0.233738240703289
En19^REST_chr17:43737987-43738187_Ref	HepG2	En19	REST_chr17:43737987-43738187_Ref	17	43737987	43738187	motif	1015	833	692	769	1583	1025	1526	1157	220	1322.75	2.54023593689986	0.116288922047401
En19^REST_chr17:43737987-43738187_Scr	HepG2	En19	REST_chr17:43737987-43738187_Scr	17	43737987	43738187	scrambled,SNP	1360	1082	1052	914	1482	1000	1598	1049	184	1282.25	3.0139058622204	0.103810996030775
En19^REST_chr17:43780138-43780338_Ref	HepG2	En19	REST_chr17:43780138-43780338_Ref	17	43780138	43780338	motif	191	114	61	97	261	212	299	214	27	246.5	2.07204257825452	0.224974125124724
En19^REST_chr17:43780138-43780338_Scr	HepG2	En19	REST_chr17:43780138-43780338_Scr	17	43780138	43780338	scrambled	233	92	115	122	187	148	202	149	20	171.5	2.89770710862069	0.170916240040964
En19^REST_chr17:43780807-43781007_nm	HepG2	En19	REST_chr17:43780807-43781007_nm	17	43780807	43781007	noMotif	1376	1136	898	1149	702	456	710	533	95	600.25	4.1419980896375	0.108129051511641
En19^REST_chr17:43845458-43845658_Ref	HepG2	En19	REST_chr17:43845458-43845658_Ref	17	43845458	43845658	motif	364	267	223	198	1073	749	1140	662	148	906	1.43531996809286	0.165388916843431
En19^REST_chr17:43845458-43845658_Scr	HepG2	En19	REST_chr17:43845458-43845658_Scr	17	43845458	43845658	scrambled,SNP	759	535	463	460	808	547	835	542	107	683	2.91400201829325	0.124657407003318
En19^REST_chr17:43853077-43853277_Ref	HepG2	En19	REST_chr17:43853077-43853277_Ref	17	43853077	43853277	motif	1399	902	908	1084	1185	755	1286	826	106	1013	3.3103965882325	0.118972643235786
En19^REST_chr17:43853077-43853277_Scr	HepG2	En19	REST_chr17:43853077-43853277_Scr	17	43853077	43853277	scrambled,SNP	893	709	735	619	576	463	661	476	57	544	3.6629063788228	0.13683457786218
En19^REST_chr17:43854710-43854910_Ref	HepG2	En19	REST_chr17:43854710-43854910_Ref	17	43854710	43854910	motif	504	315	197	203	575	340	614	436	58	491.25	2.50251370831507	0.121677613226401
En19^REST_chr17:43854710-43854910_Scr	HepG2	En19	REST_chr17:43854710-43854910_Scr	17	43854710	43854910	scrambled	54	48	11	48	63	48	56	60	6	56.75	NA	NA
En19^REST_chr17:43854740-43854940_Ref	HepG2	En19	REST_chr17:43854740-43854940_Ref	17	43854740	43854940	motif	937	603	558	633	837	583	847	642	79	727.25	3.11301423523666	0.100480397817965
En19^REST_chr17:43854740-43854940_Scr	HepG2	En19	REST_chr17:43854740-43854940_Scr	17	43854740	43854940	scrambled	755	608	614	579	607	360	589	421	47	494.25	3.60787967506547	0.107272568911816
En19^REST_chr17:43854853-43855053_Ref	HepG2	En19	REST_chr17:43854853-43855053_Ref	17	43854853	43855053	motif	672	578	467	402	1166	744	1221	811	117	985.5	2.33156350734385	0.141434815179767
En19^REST_chr17:43935478-43935678_Ref	HepG2	En19	REST_chr17:43935478-43935678_Ref	17	43935478	43935678	motif	142	108	86	56	271	209	295	186	38	240.25	1.91178831414192	0.236545070787587
En19^REST_chr17:4396648-4396848_Ref	HepG2	En19	REST_chr17:4396648-4396848_Ref	17	4396648	4396848	motif	131	118	105	160	1028	724	1060	729	118	885.25	0.444786881256183	0.152678244970439
En19^REST_chr17:44054585-44054785_Ref	HepG2	En19	REST_chr17:44054585-44054785_Ref	17	44054585	44054785	motif	889	673	713	618	780	516	830	568	85	673.5	3.3360795835098	0.107574531967819
En19^REST_chr17:44054585-44054785_Scr	HepG2	En19	REST_chr17:44054585-44054785_Scr	17	44054585	44054785	scrambled,SNP	654	511	532	496	580	460	724	413	66	544.25	3.24667253752746	0.136188937739039
En19^REST_chr17:44118679-44118879_nm	HepG2	En19	REST_chr17:44118679-44118879_nm	17	44118679	44118879	noMotif	1098	666	556	610	323	242	390	241	41	299	4.49254585011769	0.143971344906788
En19^REST_chr17:44193189-44193389_nm	HepG2	En19	REST_chr17:44193189-44193389_nm	17	44193189	44193389	noMotif	41	11	32	0	56	31	27	20	6	33.5	NA	NA
En19^REST_chr17:44344497-44344697_nm	HepG2	En19	REST_chr17:44344497-44344697_nm	17	44344497	44344697	noMotif	1439	1159	1118	1472	798	548	750	524	90	655	4.21487633235693	0.13755921904857
En19^REST_chr17:44347493-44347693_Ref	HepG2	En19	REST_chr17:44347493-44347693_Ref	17	44347493	44347693	motif	99	68	109	103	225	114	199	151	24	172.25	2.40062071060283	0.234941248264162
En19^REST_chr17:44855532-44855732_Ref	HepG2	En19	REST_chr17:44855532-44855732_Ref	17	44855532	44855732	motif	192	121	134	103	605	425	633	412	68	518.75	1.30457669729454	0.174724656171368
En19^REST_chr17:44855532-44855732_Scr	HepG2	En19	REST_chr17:44855532-44855732_Scr	17	44855532	44855732	scrambled	198	137	79	196	613	508	570	430	61	530.25	1.38034769783273	0.171496731339851
En19^REST_chr17:44913296-44913496_nm	HepG2	En19	REST_chr17:44913296-44913496_nm	17	44913296	44913496	noMotif	2094	1659	1235	1724	1326	940	1400	1042	139	1177	3.71661464743026	0.132868869830786
En19^REST_chr17:45018241-45018441_nm	HepG2	En19	REST_chr17:45018241-45018441_nm	17	45018241	45018441	noMotif	749	705	481	418	568	359	703	419	52	512.25	3.4309381499225	0.161272056364265
En19^REST_chr17:45021100-45021300_Ref	HepG2	En19	REST_chr17:45021100-45021300_Ref	17	45021100	45021300	motif	393	315	251	220	408	295	410	315	44	357	2.92704348132865	0.164301501442643
En19^REST_chr17:45041755-45041955_Ref	HepG2	En19	REST_chr17:45041755-45041955_Ref	17	45041755	45041955	motif	148	159	158	120	685	463	712	441	59	575.25	1.27957785212571	0.206454835265678
En19^REST_chr17:45041755-45041955_Scr	HepG2	En19	REST_chr17:45041755-45041955_Scr	17	45041755	45041955	scrambled,SNP	445	264	287	320	377	262	392	288	35	329.75	3.20830549906822	0.149890271030745
En19^REST_chr17:45054134-45054334_Ref	HepG2	En19	REST_chr17:45054134-45054334_Ref	17	45054134	45054334	motif	186	185	119	148	176	102	195	114	39	146.75	3.35596777544294	0.160946050620567
En19^REST_chr17:45054134-45054334_Scr	HepG2	En19	REST_chr17:45054134-45054334_Scr	17	45054134	45054334	scrambled,SNP	194	170	85	125	204	160	289	160	59	203.25	2.70730861207989	0.148677235880149
En19^REST_chr17:45056186-45056386_nm	HepG2	En19	REST_chr17:45056186-45056386_nm	17	45056186	45056386	noMotif	0	5	0	0	1	0	4	0	1	1.25	NA	NA
En19^REST_chr17:45144803-45145003_nm	HepG2	En19	REST_chr17:45144803-45145003_nm	17	45144803	45145003	noMotif	1316	901	770	659	368	245	361	241	25	303.75	4.7945030581947	0.112622797699368
En19^REST_chr17:4529331-4529531_nm	HepG2	En19	REST_chr17:4529331-4529531_nm	17	4529331	4529531	noMotif	573	545	408	417	300	140	299	205	45	236	4.28555900479188	0.152967637989312
En19^REST_chr17:45331244-45331444_Ref	HepG2	En19	REST_chr17:45331244-45331444_Ref	17	45331244	45331444	motif	75	46	30	43	19	10	4	9	1	10.5	NA	NA
En19^REST_chr17:45331244-45331444_Scr	HepG2	En19	REST_chr17:45331244-45331444_Scr	17	45331244	45331444	scrambled,SNP	931	656	545	720	193	105	198	119	30	153.75	5.44227878058116	0.140448571263857
En19^REST_chr17:45578095-45578295_nm	HepG2	En19	REST_chr17:45578095-45578295_nm	17	45578095	45578295	noMotif	603	348	330	385	524	310	488	361	44	420.75	3.19369646171659	0.140271700540501
En19^REST_chr17:45699207-45699407_nm	HepG2	En19	REST_chr17:45699207-45699407_nm	17	45699207	45699407	noMotif	1448	1091	804	1066	899	634	882	634	87	762.25	3.73451095980347	0.108356874397544
En19^REST_chr17:45729983-45730183_Ref	HepG2	En19	REST_chr17:45729983-45730183_Ref	17	45729983	45730183	motif	98	113	118	79	261	209	263	197	30	232.5	2.05079467274036	0.259292858317294
En19^REST_chr17:45785347-45785547_Ref	HepG2	En19	REST_chr17:45785347-45785547_Ref	17	45785347	45785547	motif	578	341	261	297	767	547	877	518	80	677.25	2.32143256952371	0.202401124742742
En19^REST_chr17:45785347-45785547_Scr	HepG2	En19	REST_chr17:45785347-45785547_Scr	17	45785347	45785547	scrambled,SNP	622	613	454	517	1062	732	1157	750	105	925.25	2.48315128333653	0.160417772011364
En19^REST_chr17:45803200-45803400_Ref	HepG2	En19	REST_chr17:45803200-45803400_Ref	17	45803200	45803400	motif	782	706	500	620	989	721	1154	761	131	906.25	2.74255855363069	0.11083564220218
En19^REST_chr17:45803200-45803400_Scr	HepG2	En19	REST_chr17:45803200-45803400_Scr	17	45803200	45803400	scrambled,SNP	1647	1189	829	1201	1193	897	1253	882	137	1056.25	3.39843270501057	0.0935170184627847
En19^REST_chr17:45803298-45803498_Ref	HepG2	En19	REST_chr17:45803298-45803498_Ref	17	45803298	45803498	motif	193	74	78	85	357	279	396	282	43	328.5	1.55939746668222	0.212947604101677
En19^REST_chr17:45803298-45803498_Scr	HepG2	En19	REST_chr17:45803298-45803498_Scr	17	45803298	45803498	scrambled	0	0	0	0	0	4	5	1	1	2.5	NA	NA
En19^REST_chr17:45863167-45863367_Ref	HepG2	En19	REST_chr17:45863167-45863367_Ref	17	45863167	45863367	motif	90	51	83	103	523	406	543	436	58	477	0.677459873393487	0.242150260872396
En19^REST_chr17:45863167-45863367_Scr	HepG2	En19	REST_chr17:45863167-45863367_Scr	17	45863167	45863367	scrambled	331	191	163	164	465	263	462	283	44	368.25	2.41978994179375	0.164777362702224
En19^REST_chr17:45875277-45875477_Ref	HepG2	En19	REST_chr17:45875277-45875477_Ref	17	45875277	45875477	motif	126	136	85	145	467	340	473	331	57	402.75	1.50689493916203	0.231901576278979
En19^REST_chr17:45875277-45875477_Scr	HepG2	En19	REST_chr17:45875277-45875477_Scr	17	45875277	45875477	scrambled	161	45	141	80	391	254	361	272	45	319.5	1.64926607193823	0.204623569309848
En19^REST_chr17:46018973-46019173_nm	HepG2	En19	REST_chr17:46018973-46019173_nm	17	46018973	46019173	noMotif	2002	1447	1157	1454	488	348	529	303	83	417	5.07821711950343	0.111851584938769
En19^REST_chr17:46089778-46089978_nm	HepG2	En19	REST_chr17:46089778-46089978_nm	17	46089778	46089978	noMotif	32	1	21	0	17	14	30	23	2	21	NA	NA
En19^REST_chr17:46126097-46126297_nm	HepG2	En19	REST_chr17:46126097-46126297_nm	17	46126097	46126297	noMotif	3439	2568	1715	2447	1359	891	1526	852	132	1157	4.35243665160787	0.123392327411205
En19^REST_chr17:46126407-46126607_Ref	HepG2	En19	REST_chr17:46126407-46126607_Ref	17	46126407	46126607	motif	656	653	547	352	377	307	456	318	51	364.5	3.82110706469857	0.146381649438326
En19^REST_chr17:4634858-4635058_nm	HepG2	En19	REST_chr17:4634858-4635058_nm	17	4634858	4635058	noMotif	2140	1535	1248	1412	446	308	527	349	52	407.5	5.17074211885215	0.135166201094468
En19^REST_chr17:46385243-46385443_nm	HepG2	En19	REST_chr17:46385243-46385443_nm	17	46385243	46385443	noMotif	1282	869	714	636	506	358	549	412	65	456.25	4.13578477211908	0.138260216866143
En19^REST_chr17:465147-465347_nm	HepG2	En19	REST_chr17:465147-465347_nm	17	465147	465347	noMotif	105	100	120	102	335	213	308	218	42	268.5	1.92419490672632	0.232536062996055
En19^REST_chr17:46560849-46561049_Ref	HepG2	En19	REST_chr17:46560849-46561049_Ref	17	46560849	46561049	motif	832	556	505	609	728	459	794	464	111	611.25	3.26101687140613	0.101118501003652
En19^REST_chr17:46560948-46561148_Ref	HepG2	En19	REST_chr17:46560948-46561148_Ref	17	46560948	46561148	motif	1024	778	725	788	687	524	817	470	70	624.5	3.636179617767	0.101859735622212
En19^REST_chr17:46647686-46647886_nm	HepG2	En19	REST_chr17:46647686-46647886_nm	17	46647686	46647886	noMotif	401	236	192	307	370	254	358	265	35	311.75	3.06263921828498	0.129484699992195
En19^REST_chr17:46891872-46892072_nm	HepG2	En19	REST_chr17:46891872-46892072_nm	17	46891872	46892072	noMotif	481	290	491	450	385	273	526	315	51	374.75	3.45206854942657	0.148709262213649
En19^REST_chr17:46908270-46908470_Ref	HepG2	En19	REST_chr17:46908270-46908470_Ref	17	46908270	46908470	motif	12795	10017	9330	10986	1316	773	1136	793	168	1004.5	6.65771462717235	0.0949247342002339
En19^REST_chr17:46908270-46908470_Scr	HepG2	En19	REST_chr17:46908270-46908470_Scr	17	46908270	46908470	scrambled,SNP	14410	11515	10806	11940	1189	698	939	643	166	867.25	7.04576170030769	0.0874932232041422
En19^REST_chr17:46955590-46955790_nm	HepG2	En19	REST_chr17:46955590-46955790_nm	17	46955590	46955790	noMotif	726	532	373	522	1044	760	1152	817	92	943.25	2.38894500408784	0.124203772399246
En19^REST_chr17:46956334-46956534_Ref	HepG2	En19	REST_chr17:46956334-46956534_Ref	17	46956334	46956534	motif	566	451	316	587	610	413	591	387	68	500.25	3.15595141052895	0.136646473763074
En19^REST_chr17:46956334-46956534_Scr	HepG2	En19	REST_chr17:46956334-46956534_Scr	17	46956334	46956534	scrambled	364	369	426	455	547	364	604	384	55	474.75	3.02899184650767	0.141335214366846
En19^REST_chr17:47109574-47109774_Ref	HepG2	En19	REST_chr17:47109574-47109774_Ref	17	47109574	47109774	motif	574	439	354	377	498	326	458	281	47	390.75	3.37847208028288	0.125215433284578
En19^REST_chr17:47109574-47109774_Scr	HepG2	En19	REST_chr17:47109574-47109774_Scr	17	47109574	47109774	scrambled,SNP	460	277	387	299	326	249	354	197	40	281.5	3.5756109773549	0.146862090286464
En19^REST_chr17:4711715-4711915_Ref	HepG2	En19	REST_chr17:4711715-4711915_Ref	17	4711715	4711915	motif	855	589	560	558	1083	804	1202	719	187	952	2.64812108497782	0.136120077064308
En19^REST_chr17:4711715-4711915_Scr	HepG2	En19	REST_chr17:4711715-4711915_Scr	17	4711715	4711915	scrambled,SNP	1780	1397	1185	1343	2081	1393	2224	1528	341	1806.5	2.88003688119288	0.140087227489226
En19^REST_chr17:4711777-4711977_Ref	HepG2	En19	REST_chr17:4711777-4711977_Ref	17	4711777	4711977	motif	235	146	146	182	406	289	432	330	89	364.25	2.16688284552588	0.193351862968196
En19^REST_chr17:47521286-47521486_nm	HepG2	En19	REST_chr17:47521286-47521486_nm	17	47521286	47521486	noMotif	13	3	3	0	14	14	12	8	1	12	NA	NA
En19^REST_chr17:47592822-47593022_Ref	HepG2	En19	REST_chr17:47592822-47593022_Ref	17	47592822	47593022	motif	2200	1758	1386	1848	1379	902	1377	1001	151	1164.75	3.84227779615264	0.0973427117942367
En19^REST_chr17:47592822-47593022_Scr	HepG2	En19	REST_chr17:47592822-47593022_Scr	17	47592822	47593022	scrambled,SNP	4530	3280	3061	3507	1848	1239	1973	1335	215	1598.75	4.39186335482828	0.0957819911469472
En19^REST_chr17:48004313-48004513_Ref	HepG2	En19	REST_chr17:48004313-48004513_Ref	17	48004313	48004513	motif	179	179	157	111	110	37	100	44	8	72.75	NA	NA
En19^REST_chr17:48105114-48105314_Ref	HepG2	En19	REST_chr17:48105114-48105314_Ref	17	48105114	48105314	motif	780	458	410	446	806	542	837	627	88	703	2.77290174849139	0.102699628086862
En19^REST_chr17:48115238-48115438_Ref	HepG2	En19	REST_chr17:48115238-48115438_Ref	17	48115238	48115438	motif	643	575	392	464	874	589	954	690	82	776.75	2.62960742323751	0.114406235397582
En19^REST_chr17:48115238-48115438_Scr	HepG2	En19	REST_chr17:48115238-48115438_Scr	17	48115238	48115438	scrambled	495	383	382	359	788	566	819	518	76	672.75	2.49599892025368	0.12280424049882
En19^REST_chr17:4812468-4812668_nm	HepG2	En19	REST_chr17:4812468-4812668_nm	17	4812468	4812668	noMotif	1353	847	758	1057	672	512	728	477	72	597.25	3.9531545728517	0.127073319708965
En19^REST_chr17:48205152-48205352_Ref	HepG2	En19	REST_chr17:48205152-48205352_Ref	17	48205152	48205352	motif	226	169	156	135	138	107	162	107	43	128.5	3.63305146886391	0.158749869821312
En19^REST_chr17:48274325-48274525_Ref	HepG2	En19	REST_chr17:48274325-48274525_Ref	17	48274325	48274525	motif	804	679	466	697	428	257	540	283	46	377	4.04874075131583	0.112400494205899
En19^REST_chr17:48274325-48274525_Scr	HepG2	En19	REST_chr17:48274325-48274525_Scr	17	48274325	48274525	scrambled,SNP	1149	825	714	473	540	366	551	466	51	480.75	3.91461587082934	0.119222746921897
En19^REST_chr17:48277373-48277573_Ref	HepG2	En19	REST_chr17:48277373-48277573_Ref	17	48277373	48277573	motif	1034	760	632	490	1094	717	1092	773	126	919	2.87593101139336	0.108387198577126
En19^REST_chr17:48277373-48277573_Scr	HepG2	En19	REST_chr17:48277373-48277573_Scr	17	48277373	48277573	scrambled,SNP	546	614	355	606	716	517	821	462	107	629	2.98479011761859	0.108983931981464
En19^REST_chr17:48284293-48284493_Ref	HepG2	En19	REST_chr17:48284293-48284493_Ref	17	48284293	48284493	motif	674	337	346	497	179	95	190	133	56	149.25	4.84877718057773	0.152708064730456
En19^REST_chr17:48284293-48284493_Scr	HepG2	En19	REST_chr17:48284293-48284493_Scr	17	48284293	48284493	scrambled,SNP	1437	696	818	959	202	132	237	144	69	178.75	5.66730277212169	0.128696271848062
En19^REST_chr17:48287744-48287944_nm	HepG2	En19	REST_chr17:48287744-48287944_nm	17	48287744	48287944	noMotif	1754	1299	1319	1545	1022	713	1035	694	140	866	4.00056542524118	0.0943963579543745
En19^REST_chr17:4837446-4837646_Ref	HepG2	En19	REST_chr17:4837446-4837646_Ref	17	4837446	4837646	motif	625	415	409	295	950	624	897	675	142	786.5	2.35873710497747	0.12821331961414
En19^REST_chr17:4837446-4837646_Scr	HepG2	En19	REST_chr17:4837446-4837646_Scr	17	4837446	4837646	scrambled	1005	726	659	773	978	691	1118	797	159	896	3.03494349071074	0.119193374067194
En19^REST_chr17:4837498-4837698_Ref	HepG2	En19	REST_chr17:4837498-4837698_Ref	17	4837498	4837698	motif	1081	860	706	956	1562	1056	1555	1096	165	1317.25	2.66974284204501	0.135944227921643
En19^REST_chr17:48559953-48560153_Ref	HepG2	En19	REST_chr17:48559953-48560153_Ref	17	48559953	48560153	motif	2810	2294	1793	1758	716	543	757	443	90	614.75	5.03205282724149	0.0944832421308802
En19^REST_chr17:48559953-48560153_Scr	HepG2	En19	REST_chr17:48559953-48560153_Scr	17	48559953	48560153	scrambled,SNP	4401	3400	2695	3677	826	594	913	614	107	736.75	5.47977518430614	0.0896584396875723
En19^REST_chr17:48632749-48632949_Ref	HepG2	En19	REST_chr17:48632749-48632949_Ref	17	48632749	48632949	motif	1521	1011	948	1257	1731	1124	1726	1138	144	1429.75	2.94932886450171	0.144241901870748
En19^REST_chr17:48703651-48703851_Ref	HepG2	En19	REST_chr17:48703651-48703851_Ref	17	48703651	48703851	motif	1238	1167	813	1187	1146	777	1186	782	115	972.75	3.40287050044273	0.0979176244091684
En19^REST_chr17:48703651-48703851_Scr	HepG2	En19	REST_chr17:48703651-48703851_Scr	17	48703651	48703851	scrambled,SNP	77	103	70	74	71	52	70	50	7	60.75	NA	NA
En19^REST_chr17:4870964-4871164_Ref	HepG2	En19	REST_chr17:4870964-4871164_Ref	17	4870964	4871164	motif	231	166	132	158	79	47	79	42	7	61.75	NA	NA
En19^REST_chr17:4870964-4871164_Scr	HepG2	En19	REST_chr17:4870964-4871164_Scr	17	4870964	4871164	scrambled,SNP	4566	3269	2521	2691	1065	891	1226	820	106	1000.5	4.89861227623052	0.0890536211812725
En19^REST_chr17:48943452-48943652_Ref	HepG2	En19	REST_chr17:48943452-48943652_Ref	17	48943452	48943652	motif	305	235	229	128	89	68	134	77	21	92	4.51623970766495	0.169645580782058
En19^REST_chr17:48943452-48943652_Scr	HepG2	En19	REST_chr17:48943452-48943652_Scr	17	48943452	48943652	scrambled,SNP	63	71	144	109	31	27	48	20	8	31.5	NA	NA
En19^REST_chr17:48962687-48962887_nm	HepG2	En19	REST_chr17:48962687-48962887_nm	17	48962687	48962887	noMotif	294	304	197	227	380	280	402	307	49	342.25	2.78760603853697	0.170635910487324
En19^REST_chr17:48968240-48968440_Ref	HepG2	En19	REST_chr17:48968240-48968440_Ref	17	48968240	48968440	motif	405	345	178	192	172	122	189	120	18	150.75	4.08690177615531	0.196931548022412
En19^REST_chr17:48968240-48968440_Scr	HepG2	En19	REST_chr17:48968240-48968440_Scr	17	48968240	48968440	scrambled	165	120	76	115	128	55	124	77	11	96	3.5393271192393	0.270824124146265
En19^REST_chr17:48982353-48982553_nm	HepG2	En19	REST_chr17:48982353-48982553_nm	17	48982353	48982553	noMotif	982	966	879	922	1141	801	1291	832	95	1016.25	3.12599526842494	0.108733236821609
En19^REST_chr17:48988948-48989148_nm	HepG2	En19	REST_chr17:48988948-48989148_nm	17	48988948	48989148	noMotif	402	193	188	283	376	226	362	225	41	297.25	3.05210487312369	0.153928917299679
En19^REST_chr17:48997085-48997285_nm	HepG2	En19	REST_chr17:48997085-48997285_nm	17	48997085	48997285	noMotif	986	742	715	877	1130	788	1304	875	112	1024.25	2.92411266909462	0.0986713693676188
En19^REST_chr17:49190164-49190364_nm	HepG2	En19	REST_chr17:49190164-49190364_nm	17	49190164	49190364	noMotif	1053	846	646	557	397	261	395	264	33	329.25	4.45014397538176	0.14135874300189
En19^REST_chr17:49196957-49197157_Ref	HepG2	En19	REST_chr17:49196957-49197157_Ref	17	49196957	49197157	motif	17	56	12	46	197	144	248	138	26	181.75	0.772097137399412	0.459414327395939
En19^REST_chr17:49196957-49197157_Scr	HepG2	En19	REST_chr17:49196957-49197157_Scr	17	49196957	49197157	scrambled	49	97	43	149	289	184	328	203	32	251	1.68366026763962	0.276398442522935
En19^REST_chr17:49641412-49641612_Ref	HepG2	En19	REST_chr17:49641412-49641612_Ref	17	49641412	49641612	motif	8	18	12	20	58	44	60	42	10	51	1.4382338607697	0.664955562745766
En19^REST_chr17:49641412-49641612_Scr	HepG2	En19	REST_chr17:49641412-49641612_Scr	17	49641412	49641612	scrambled,SNP	5	4	3	0	13	8	13	9	3	10.75	NA	NA
En19^REST_chr17:49946789-49946989_Ref	HepG2	En19	REST_chr17:49946789-49946989_Ref	17	49946789	49946989	motif	69	56	29	35	285	183	327	220	34	253.75	0.772598121889536	0.370030337244787
En19^REST_chr17:49946837-49947037_Ref	HepG2	En19	REST_chr17:49946837-49947037_Ref	17	49946837	49947037	motif	138	144	86	141	540	351	535	394	51	455	1.37952533572587	0.221107796630549
En19^REST_chr17:51604938-51605138_Ref	HepG2	En19	REST_chr17:51604938-51605138_Ref	17	51604938	51605138	motif	16	13	15	25	22	10	17	21	17	17.5	NA	NA
En19^REST_chr17:51604938-51605138_Scr	HepG2	En19	REST_chr17:51604938-51605138_Scr	17	51604938	51605138	scrambled,SNP	60	15	10	22	64	45	45	45	24	49.75	2.21045378389064	0.448577933829798
En19^REST_chr17:51718319-51718519_Ref	HepG2	En19	REST_chr17:51718319-51718519_Ref	17	51718319	51718519	motif	46	29	20	15	110	79	117	58	24	91	1.47323399794659	0.476386991166566
En19^REST_chr17:51799885-51800085_nm	HepG2	En19	REST_chr17:51799885-51800085_nm	17	51799885	51800085	noMotif	162	158	155	71	277	283	352	215	42	281.75	2.17306773798167	0.132007180409012
En19^REST_chr17:52942130-52942330_nm	HepG2	En19	REST_chr17:52942130-52942330_nm	17	52942130	52942330	noMotif	191	195	144	157	220	199	219	171	57	202.25	2.96914113388571	0.131048441354597
En19^REST_chr17:53362351-53362551_nm	HepG2	En19	REST_chr17:53362351-53362551_nm	17	53362351	53362551	noMotif	472	375	243	288	659	509	778	530	101	619	2.35090822428483	0.155308197617936
En19^REST_chr17:53476128-53476328_Ref	HepG2	En19	REST_chr17:53476128-53476328_Ref	17	53476128	53476328	motif	506	351	258	267	1077	788	1115	802	147	945.5	1.73934498193235	0.142796565638334
En19^REST_chr17:53476128-53476328_Scr	HepG2	En19	REST_chr17:53476128-53476328_Scr	17	53476128	53476328	scrambled,SNP	557	452	493	476	754	514	789	614	106	667.75	2.7981607954982	0.162496397972889
En19^REST_chr17:536893-537093_nm	HepG2	En19	REST_chr17:536893-537093_nm	17	536893	537093	noMotif	151	100	98	179	264	244	321	238	30	266.75	2.1865058216701	0.162688634506219
En19^REST_chr17:54154426-54154626_Ref	HepG2	En19	REST_chr17:54154426-54154626_Ref	17	54154426	54154626	motif	115	35	52	28	311	225	379	232	35	286.75	0.869236056960061	0.255832994244177
En19^REST_chr17:54223457-54223657_Ref	HepG2	En19	REST_chr17:54223457-54223657_Ref	17	54223457	54223657	motif	417	379	257	261	1336	904	1508	941	141	1172.25	1.38615471628318	0.14340107126204
En19^REST_chr17:54223457-54223657_Scr	HepG2	En19	REST_chr17:54223457-54223657_Scr	17	54223457	54223657	scrambled,SNP	328	302	183	255	980	596	1023	596	110	798.75	1.64784260524231	0.150060434646984
En19^REST_chr17:5430235-5430435_Ref	HepG2	En19	REST_chr17:5430235-5430435_Ref	17	5430235	5430435	motif	2007	1352	987	1079	789	458	843	514	73	651	4.27195870089343	0.101067858709764
En19^REST_chr17:5430235-5430435_Scr	HepG2	En19	REST_chr17:5430235-5430435_Scr	17	5430235	5430435	scrambled,SNP	831	497	377	445	417	265	408	279	42	342.25	3.84684934892725	0.126628450968822
En19^REST_chr17:54620747-54620947_Ref	HepG2	En19	REST_chr17:54620747-54620947_Ref	17	54620747	54620947	motif	230	185	111	209	562	348	491	388	39	447.25	1.9194691264328	0.155475029155253
En19^REST_chr17:54620747-54620947_Scr	HepG2	En19	REST_chr17:54620747-54620947_Scr	17	54620747	54620947	scrambled	363	202	200	230	493	411	598	417	62	479.75	2.24704599032792	0.138667970073343
En19^REST_chr17:54776840-54777040_Ref	HepG2	En19	REST_chr17:54776840-54777040_Ref	17	54776840	54777040	motif	260	128	175	188	317	229	346	217	35	277.25	2.65842024198515	0.128644443256042
En19^REST_chr17:54776840-54777040_Scr	HepG2	En19	REST_chr17:54776840-54777040_Scr	17	54776840	54777040	scrambled,SNP	439	376	313	247	492	381	621	465	59	489.75	2.70121654961065	0.104037368171518
En19^REST_chr17:54832315-54832515_nm	HepG2	En19	REST_chr17:54832315-54832515_nm	17	54832315	54832515	noMotif	1665	1327	1140	1449	343	202	389	200	33	283.5	5.54374375340667	0.10610297307872
En19^REST_chr17:54969183-54969383_Ref	HepG2	En19	REST_chr17:54969183-54969383_Ref	17	54969183	54969383	motif	3881	2793	2266	2716	1621	1084	1690	1176	170	1392.75	4.27545307570917	0.0921573394684525
En19^REST_chr17:5496963-5497163_Ref	HepG2	En19	REST_chr17:5496963-5497163_Ref	17	5496963	5497163	motif	336	242	184	344	810	567	909	514	82	700	1.88316343059103	0.153798818186522
En19^REST_chr17:55017317-55017517_nm	HepG2	En19	REST_chr17:55017317-55017517_nm	17	55017317	55017517	noMotif	132	95	127	85	240	163	249	140	19	198	2.40083105674775	0.20837318615768
En19^REST_chr17:55155486-55155686_Ref	HepG2	En19	REST_chr17:55155486-55155686_Ref	17	55155486	55155686	motif	150	169	96	52	203	101	208	145	19	164.25	2.73872051331609	0.309588377354772
En19^REST_chr17:55166856-55167056_nm	HepG2	En19	REST_chr17:55166856-55167056_nm	17	55166856	55167056	noMotif	0	8	0	0	9	9	5	7	1	7.5	NA	NA
En19^REST_chr17:55320601-55320801_Ref	HepG2	En19	REST_chr17:55320601-55320801_Ref	17	55320601	55320801	motif	780	506	449	521	1008	661	1068	665	76	850.5	2.62481490227513	0.139373116048273
En19^REST_chr17:5535376-5535576_Ref	HepG2	En19	REST_chr17:5535376-5535576_Ref	17	5535376	5535576	motif	324	269	292	308	710	483	730	547	80	617.5	2.1835702693814	0.136248069130077
En19^REST_chr17:5535376-5535576_Scr	HepG2	En19	REST_chr17:5535376-5535576_Scr	17	5535376	5535576	scrambled,SNP	1308	732	726	768	1205	796	1226	855	135	1020.5	2.99721063736395	0.104991540067338
En19^REST_chr17:55540634-55540834_nm	HepG2	En19	REST_chr17:55540634-55540834_nm	17	55540634	55540834	noMotif	3117	2301	1682	1931	719	436	785	482	77	605.5	5.11694614075458	0.129337939040791
En19^REST_chr17:55619190-55619390_Ref	HepG2	En19	REST_chr17:55619190-55619390_Ref	17	55619190	55619390	motif	1075	684	727	735	1163	734	1221	807	127	981.25	2.94158398157742	0.10679287451923
En19^REST_chr17:55619190-55619390_Scr	HepG2	En19	REST_chr17:55619190-55619390_Scr	17	55619190	55619390	scrambled,SNP	1262	893	833	997	1174	759	1267	852	150	1013	3.20051561573714	0.117817378969705
En19^REST_chr17:55619342-55619542_Ref	HepG2	En19	REST_chr17:55619342-55619542_Ref	17	55619342	55619542	motif	5589	4076	3068	3312	979	667	1061	719	101	856.5	5.43284791608352	0.0894969150840368
En19^REST_chr17:55619342-55619542_Scr	HepG2	En19	REST_chr17:55619342-55619542_Scr	17	55619342	55619542	scrambled,SNP	5075	4030	2800	3174	1087	739	1280	849	126	988.75	5.14010143958538	0.0950170813645795
En19^REST_chr17:55623266-55623466_nm	HepG2	En19	REST_chr17:55623266-55623466_nm	17	55623266	55623466	noMotif	1005	522	731	719	1243	818	1297	906	105	1066	2.70768341504545	0.122864710149814
En19^REST_chr17:55638830-55639030_nm	HepG2	En19	REST_chr17:55638830-55639030_nm	17	55638830	55639030	noMotif	198	92	129	157	17	11	28	24	3	20	NA	NA
En19^REST_chr17:55745909-55746109_nm	HepG2	En19	REST_chr17:55745909-55746109_nm	17	55745909	55746109	noMotif	343	265	270	337	565	387	561	413	71	481.5	2.56183033118467	0.150247090760882
En19^REST_chr17:55749424-55749624_Ref	HepG2	En19	REST_chr17:55749424-55749624_Ref	17	55749424	55749624	motif	679	502	437	349	784	522	834	534	77	668.5	2.77691098766223	0.150312337437377
En19^REST_chr17:55749424-55749624_Scr	HepG2	En19	REST_chr17:55749424-55749624_Scr	17	55749424	55749624	scrambled	683	404	395	404	904	689	1022	719	88	833.5	2.37698179982047	0.157918911402586
En19^REST_chr17:55832943-55833143_nm	HepG2	En19	REST_chr17:55832943-55833143_nm	17	55832943	55833143	noMotif	453	292	333	375	883	572	908	610	84	743.25	2.19829510762216	0.163631355238963
En19^REST_chr17:55854729-55854929_Ref	HepG2	En19	REST_chr17:55854729-55854929_Ref	17	55854729	55854929	motif	287	173	187	231	176	142	207	113	22	159.5	3.68201880563682	0.162827753727401
En19^REST_chr17:55854729-55854929_Scr	HepG2	En19	REST_chr17:55854729-55854929_Scr	17	55854729	55854929	scrambled	78	86	80	76	114	92	148	92	13	111.5	2.76283896161931	0.216175723752249
En19^REST_chr17:55910748-55910948_nm	HepG2	En19	REST_chr17:55910748-55910948_nm	17	55910748	55910948	noMotif	310	282	212	168	299	255	287	185	32	256.5	3.1264127394073	0.191635084723892
En19^REST_chr17:55947227-55947427_Ref	HepG2	En19	REST_chr17:55947227-55947427_Ref	17	55947227	55947427	motif	354	256	248	388	563	434	657	449	79	525.75	2.46450725758224	0.15840787741695
En19^REST_chr17:55950945-55951145_nm	HepG2	En19	REST_chr17:55950945-55951145_nm	17	55950945	55951145	noMotif	908	603	507	738	1063	723	1083	700	99	892.25	2.83943969239328	0.149824916735632
En19^REST_chr17:55966243-55966443_Ref	HepG2	En19	REST_chr17:55966243-55966443_Ref	17	55966243	55966443	motif	623	488	355	419	568	397	646	404	73	503.75	3.11808437899692	0.13632253072383
En19^REST_chr17:55966243-55966443_Scr	HepG2	En19	REST_chr17:55966243-55966443_Scr	17	55966243	55966443	scrambled	1089	641	588	724	859	631	872	580	84	735.5	3.24861002695233	0.121251665539037
En19^REST_chr17:55966256-55966456_Ref	HepG2	En19	REST_chr17:55966256-55966456_Ref	17	55966256	55966456	motif	823	551	507	765	1162	794	1202	884	103	1010.5	2.60084377608508	0.136118348115223
En19^REST_chr17:55966256-55966456_Scr	HepG2	En19	REST_chr17:55966256-55966456_Scr	17	55966256	55966456	scrambled	476	301	320	261	501	366	541	352	57	440	2.84200349303669	0.127684337204294
En19^REST_chr17:55966371-55966571_Ref	HepG2	En19	REST_chr17:55966371-55966571_Ref	17	55966371	55966571	motif	229	110	159	197	481	334	505	334	55	413.5	1.9726658054325	0.168165358868112
En19^REST_chr17:55966371-55966571_Scr	HepG2	En19	REST_chr17:55966371-55966571_Scr	17	55966371	55966571	scrambled,SNP	471	299	363	463	992	596	963	686	94	809.25	2.21566626061604	0.134105837185593
En19^REST_chr17:56026270-56026470_Ref	HepG2	En19	REST_chr17:56026270-56026470_Ref	17	56026270	56026470	motif	514	357	346	494	692	441	696	485	75	578.5	2.78990432724763	0.133026059583587
En19^REST_chr17:56026270-56026470_Scr	HepG2	En19	REST_chr17:56026270-56026470_Scr	17	56026270	56026470	scrambled	604	455	355	350	648	470	647	469	71	558.5	2.86029634800945	0.145771178676614
En19^REST_chr17:56083878-56084078_nm	HepG2	En19	REST_chr17:56083878-56084078_nm	17	56083878	56084078	noMotif	1311	900	795	883	482	365	532	410	59	447.25	4.32026153308483	0.11815562644424
En19^REST_chr17:56161844-56162044_Ref	HepG2	En19	REST_chr17:56161844-56162044_Ref	17	56161844	56162044	motif	1354	1147	892	961	1681	1162	1967	1149	160	1489.75	2.77640855271829	0.106662936781387
En19^REST_chr17:56197665-56197865_Ref	HepG2	En19	REST_chr17:56197665-56197865_Ref	17	56197665	56197865	motif	18	55	36	0	349	237	364	245	41	298.75	-0.195206521827025	0.25855236033658
En19^REST_chr17:56197665-56197865_Scr	HepG2	En19	REST_chr17:56197665-56197865_Scr	17	56197665	56197865	scrambled	1101	933	954	1056	1061	728	1162	758	111	927.25	3.36695868310223	0.130833279295933
En19^REST_chr17:56243447-56243647_Ref	HepG2	En19	REST_chr17:56243447-56243647_Ref	17	56243447	56243647	motif	NA	NA	NA	NA	NA	NA	NA	NA	NA	NA	NA	NA
En19^REST_chr17:56243447-56243647_Scr	HepG2	En19	REST_chr17:56243447-56243647_Scr	17	56243447	56243647	scrambled	108	76	95	120	269	163	258	191	32	220.25	2.0980029322124	0.236508178299804
En19^REST_chr17:56249751-56249951_nm	HepG2	En19	REST_chr17:56249751-56249951_nm	17	56249751	56249951	noMotif	265	250	188	309	760	518	849	542	84	667.25	1.83374020915031	0.178378802400226
En19^REST_chr17:56253705-56253905_Ref	HepG2	En19	REST_chr17:56253705-56253905_Ref	17	56253705	56253905	motif	390	124	159	203	814	437	775	519	70	636.25	1.65839377718159	0.192443083758399
En19^REST_chr17:56253705-56253905_Scr	HepG2	En19	REST_chr17:56253705-56253905_Scr	17	56253705	56253905	scrambled	156	142	99	194	338	241	362	177	28	279.5	2.31829452606243	0.214689613182472
En19^REST_chr17:56253730-56253930_Ref	HepG2	En19	REST_chr17:56253730-56253930_Ref	17	56253730	56253930	motif	35	31	16	70	165	114	208	150	26	159.25	1.14922034527224	0.351857773109875
En19^REST_chr17:56253730-56253930_Scr	HepG2	En19	REST_chr17:56253730-56253930_Scr	17	56253730	56253930	scrambled	7	45	45	1	155	106	198	165	22	156	0.638961062048456	0.392589696251434
En19^REST_chr17:56403441-56403641_Ref	HepG2	En19	REST_chr17:56403441-56403641_Ref	17	56403441	56403641	motif	16	5	13	11	16	13	17	19	2	16.25	NA	NA
En19^REST_chr17:56403441-56403641_Scr	HepG2	En19	REST_chr17:56403441-56403641_Scr	17	56403441	56403641	scrambled,SNP	798	589	541	633	1169	780	1172	813	189	983.5	2.60198057107782	0.12550493275776
En19^REST_chr17:56404070-56404270_Ref	HepG2	En19	REST_chr17:56404070-56404270_Ref	17	56404070	56404270	motif	94	82	82	33	146	94	146	88	19	118.5	2.53649647429954	0.218769671567677
En19^REST_chr17:56405579-56405779_nm	HepG2	En19	REST_chr17:56405579-56405779_nm	17	56405579	56405779	noMotif	1724	1210	1301	1233	1896	1312	2032	1411	186	1662.75	2.94375654229535	0.128726031475187
En19^REST_chr17:56416384-56416584_Ref	HepG2	En19	REST_chr17:56416384-56416584_Ref	17	56416384	56416584	motif	NA	NA	NA	NA	NA	NA	NA	NA	NA	NA	NA	NA
En19^REST_chr17:56416384-56416584_Scr	HepG2	En19	REST_chr17:56416384-56416584_Scr	17	56416384	56416584	scrambled	2172	1651	1261	1537	481	318	521	344	99	416	5.2069801736939	0.107692075900878
En19^REST_chr17:56468899-56469099_nm	HepG2	En19	REST_chr17:56468899-56469099_nm	17	56468899	56469099	noMotif	5786	4096	3220	3191	585	463	630	516	62	548.5	6.07621391598621	0.132789463391037
En19^REST_chr17:56490395-56490595_nm	HepG2	En19	REST_chr17:56490395-56490595_nm	17	56490395	56490595	noMotif	50	30	25	9	127	102	126	91	15	111.5	1.20836848822804	0.36236707228884
En19^REST_chr17:56602824-56603024_Ref	HepG2	En19	REST_chr17:56602824-56603024_Ref	17	56602824	56603024	motif	1037	817	724	642	1058	660	1090	675	112	870.75	3.11963741661915	0.121810579255956
En19^REST_chr17:56602824-56603024_Scr	HepG2	En19	REST_chr17:56602824-56603024_Scr	17	56602824	56603024	scrambled	941	766	560	534	1052	658	1095	675	109	870	2.90902572643568	0.105396476293905
En19^REST_chr17:5667028-5667228_nm	HepG2	En19	REST_chr17:5667028-5667228_nm	17	5667028	5667228	noMotif	1461	1082	887	925	471	322	524	393	71	427.5	4.55514819932207	0.178492813138755
En19^REST_chr17:56709005-56709205_nm	HepG2	En19	REST_chr17:56709005-56709205_nm	17	56709005	56709205	noMotif	51	12	30	19	130	98	162	84	33	118.5	1.13364071112811	0.361211308213836
En19^REST_chr17:56756789-56756989_Ref	HepG2	En19	REST_chr17:56756789-56756989_Ref	17	56756789	56756989	motif	NA	NA	NA	NA	NA	NA	NA	NA	NA	NA	NA	NA
En19^REST_chr17:56756789-56756989_Scr	HepG2	En19	REST_chr17:56756789-56756989_Scr	17	56756789	56756989	scrambled	41	8	5	18	5	6	6	6	1	5.75	NA	NA
En19^REST_chr17:5688716-5688916_Ref	HepG2	En19	REST_chr17:5688716-5688916_Ref	17	5688716	5688916	motif	1178	762	554	879	810	591	987	631	116	754.75	3.36013731679021	0.131402822536919
En19^REST_chr17:57298006-57298206_Ref	HepG2	En19	REST_chr17:57298006-57298206_Ref	17	57298006	57298206	motif	435	304	316	188	403	252	469	229	36	338.25	3.12489942942969	0.157250424492545
En19^REST_chr17:57298006-57298206_Scr	HepG2	En19	REST_chr17:57298006-57298206_Scr	17	57298006	57298206	scrambled,SNP	642	312	318	306	598	411	638	405	55	513	2.81986524253266	0.135521885030881
En19^REST_chr17:57500769-57500969_Ref	HepG2	En19	REST_chr17:57500769-57500969_Ref	17	57500769	57500969	motif	797	637	515	653	607	427	603	453	72	522.5	3.5270332795523	0.119412497841405
En19^REST_chr17:57500769-57500969_Scr	HepG2	En19	REST_chr17:57500769-57500969_Scr	17	57500769	57500969	scrambled,SNP	994	652	504	482	325	246	367	198	37	284	4.41632581911023	0.120630220954119
En19^REST_chr17:57502778-57502978_nm	HepG2	En19	REST_chr17:57502778-57502978_nm	17	57502778	57502978	noMotif	786	577	627	701	852	635	868	656	91	752.75	3.05823833233141	0.123368375472793
En19^REST_chr17:57584548-57584748_nm	HepG2	En19	REST_chr17:57584548-57584748_nm	17	57584548	57584748	noMotif	538	529	284	377	754	500	877	522	75	663.25	2.60093122465402	0.113341050807622
En19^REST_chr17:57697123-57697323_nm	HepG2	En19	REST_chr17:57697123-57697323_nm	17	57697123	57697323	noMotif	762	682	655	637	41	37	35	31	6	36	NA	NA
En19^REST_chr17:57915205-57915405_nm	HepG2	En19	REST_chr17:57915205-57915405_nm	17	57915205	57915405	noMotif	670	619	395	427	552	369	582	383	56	471.5	3.37812666331447	0.108855669217554
En19^REST_chr17:57923090-57923290_nm	HepG2	En19	REST_chr17:57923090-57923290_nm	17	57923090	57923290	noMotif	3	0	5	21	41	15	29	16	2	25.25	NA	NA
En19^REST_chr17:57923323-57923523_nm	HepG2	En19	REST_chr17:57923323-57923523_nm	17	57923323	57923523	noMotif	150	109	100	154	255	192	292	182	32	230.25	2.37861723985103	0.211382453067599
En19^REST_chr17:57923860-57924060_nm	HepG2	En19	REST_chr17:57923860-57924060_nm	17	57923860	57924060	noMotif	656	387	252	451	567	395	614	417	67	498.25	2.99520359848686	0.150829183799517
En19^REST_chr17:57936861-57937061_nm	HepG2	En19	REST_chr17:57936861-57937061_nm	17	57936861	57937061	noMotif	20	39	29	18	119	85	117	87	18	102	1.30569281927182	0.391886920893197
En19^REST_chr17:58213412-58213612_Ref	HepG2	En19	REST_chr17:58213412-58213612_Ref	17	58213412	58213612	motif	698	484	377	496	420	389	421	398	51	407	3.50303226730039	0.141542308942575
En19^REST_chr17:58213412-58213612_Scr	HepG2	En19	REST_chr17:58213412-58213612_Scr	17	58213412	58213612	scrambled,SNP	788	615	470	462	660	479	653	412	73	551	3.29328506722897	0.121450327083485
En19^REST_chr17:58216445-58216645_nm	HepG2	En19	REST_chr17:58216445-58216645_nm	17	58216445	58216645	noMotif	959	724	640	778	576	367	548	338	67	457.25	3.99098157914375	0.129402845085349
En19^REST_chr17:58217229-58217429_Ref	HepG2	En19	REST_chr17:58217229-58217429_Ref	17	58217229	58217429	motif	331	179	214	285	974	616	899	632	125	780.25	1.59157142836047	0.138636367651895
En19^REST_chr17:58217229-58217429_Scr	HepG2	En19	REST_chr17:58217229-58217429_Scr	17	58217229	58217429	scrambled,SNP	4421	3544	3021	3636	1138	682	1022	668	152	877.5	5.29001892704504	0.0980347763816496
En19^REST_chr17:58637342-58637542_Ref	HepG2	En19	REST_chr17:58637342-58637542_Ref	17	58637342	58637542	motif	2324	1808	1180	2016	720	538	815	517	84	647.5	4.70538797041928	0.102221440353422
En19^REST_chr17:58663758-58663958_Ref	HepG2	En19	REST_chr17:58663758-58663958_Ref	17	58663758	58663958	motif	139	142	126	99	349	264	368	221	37	300.5	1.98809278704762	0.178529593056755
En19^REST_chr17:58664095-58664295_Ref	HepG2	En19	REST_chr17:58664095-58664295_Ref	17	58664095	58664295	motif	169	80	142	106	294	149	276	174	41	223.25	2.40748134578494	0.177475931976326
En19^REST_chr17:58664095-58664295_Scr	HepG2	En19	REST_chr17:58664095-58664295_Scr	17	58664095	58664295	scrambled,SNP	443	358	253	270	500	331	545	401	75	444.25	2.78266198622263	0.140652803134425
En19^REST_chr17:58678500-58678700_Ref	HepG2	En19	REST_chr17:58678500-58678700_Ref	17	58678500	58678700	motif	731	468	337	433	873	560	923	575	112	732.75	2.63028571206507	0.142294183222858
En19^REST_chr17:58678500-58678700_Scr	HepG2	En19	REST_chr17:58678500-58678700_Scr	17	58678500	58678700	scrambled,SNP	612	379	301	320	633	412	607	480	81	533	2.78614119357142	0.151626490036284
En19^REST_chr17:59183865-59184065_Ref	HepG2	En19	REST_chr17:59183865-59184065_Ref	17	59183865	59184065	motif	216	181	178	186	353	228	371	263	43	303.75	2.56155862947687	0.303578131042599
En19^REST_chr17:59183865-59184065_Scr	HepG2	En19	REST_chr17:59183865-59184065_Scr	17	59183865	59184065	scrambled	336	318	274	220	334	215	383	230	34	290.5	3.22844127530887	0.244272291820459
En19^REST_chr17:59222571-59222771_Ref	HepG2	En19	REST_chr17:59222571-59222771_Ref	17	59222571	59222771	motif	454	361	283	509	433	326	599	317	85	418.75	3.17281075045034	0.10501772534158
En19^REST_chr17:59328400-59328600_nm	HepG2	En19	REST_chr17:59328400-59328600_nm	17	59328400	59328600	noMotif	2055	1526	972	1374	542	405	690	444	74	520.25	4.70789223201175	0.129912899676713
En19^REST_chr17:59554550-59554750_nm	HepG2	En19	REST_chr17:59554550-59554750_nm	17	59554550	59554750	noMotif	299	235	233	499	300	193	320	224	34	259.25	3.52593961224259	0.149614432519494
En19^REST_chr17:60189012-60189212_nm	HepG2	En19	REST_chr17:60189012-60189212_nm	17	60189012	60189212	noMotif	292	176	263	284	712	513	842	629	63	674	1.82315412626322	0.148830139656808
En19^REST_chr17:60749835-60750035_Ref	HepG2	En19	REST_chr17:60749835-60750035_Ref	17	60749835	60750035	motif	220	173	171	186	730	489	780	516	77	628.75	1.48780154512983	0.181309415569536
En19^REST_chr17:60749835-60750035_Scr	HepG2	En19	REST_chr17:60749835-60750035_Scr	17	60749835	60750035	scrambled	383	196	113	129	574	345	579	364	44	465.5	1.99447069667695	0.174062720555312
En19^REST_chr17:60897352-60897552_nm	HepG2	En19	REST_chr17:60897352-60897552_nm	17	60897352	60897552	noMotif	3955	2660	1981	2479	888	656	905	601	87	762.5	5.05487464179702	0.104956213927395
En19^REST_chr17:61352779-61352979_nm	HepG2	En19	REST_chr17:61352779-61352979_nm	17	61352779	61352979	noMotif	1497	1234	872	728	210	176	271	172	37	207.25	5.5873931603782	0.146033586432438
En19^REST_chr17:61435437-61435637_nm	HepG2	En19	REST_chr17:61435437-61435637_nm	17	61435437	61435637	noMotif	328	226	148	187	338	259	384	238	36	304.75	2.7413649033774	0.135756807544153
En19^REST_chr17:61538239-61538439_nm	HepG2	En19	REST_chr17:61538239-61538439_nm	17	61538239	61538439	noMotif	473	282	184	350	216	156	230	156	31	189.5	3.95740716988596	0.123829799055155
En19^REST_chr17:61556224-61556424_Ref	HepG2	En19	REST_chr17:61556224-61556424_Ref	17	61556224	61556424	motif	1683	1480	1189	1135	910	626	948	608	102	773	4.05331949978342	0.110340129382325
En19^REST_chr17:61556224-61556424_Scr	HepG2	En19	REST_chr17:61556224-61556424_Scr	17	61556224	61556424	scrambled,SNP	956	756	532	587	760	510	766	479	115	628.75	3.38312883980208	0.122939551564971
En19^REST_chr17:61608516-61608716_Ref	HepG2	En19	REST_chr17:61608516-61608716_Ref	17	61608516	61608716	motif	1322	867	840	932	895	602	864	541	92	725.5	3.66920231693321	0.119509641159747
En19^REST_chr17:61608516-61608716_Scr	HepG2	En19	REST_chr17:61608516-61608716_Scr	17	61608516	61608716	scrambled,SNP	2219	1642	1422	1601	1066	746	1060	695	101	891.75	4.16515632917901	0.0975376099512099
En19^REST_chr17:61608702-61608902_Ref	HepG2	En19	REST_chr17:61608702-61608902_Ref	17	61608702	61608902	motif	1470	960	1037	1101	1060	807	1177	783	107	956.75	3.4736340332821	0.129955651338737
En19^REST_chr17:61678158-61678358_Ref	HepG2	En19	REST_chr17:61678158-61678358_Ref	17	61678158	61678358	motif	1601	1567	1209	1784	565	441	538	347	53	472.75	4.92815417540624	0.0928206139773418
En19^REST_chr17:61689760-61689960_Ref	HepG2	En19	REST_chr17:61689760-61689960_Ref	17	61689760	61689960	motif	479	340	283	415	862	625	956	615	87	764.5	2.20310761250119	0.141564153267008
En19^REST_chr17:6172935-6173135_Ref	HepG2	En19	REST_chr17:6172935-6173135_Ref	17	6172935	6173135	motif	351	253	209	309	1357	807	1610	956	146	1182.5	1.15951333583774	0.195972567274941
En19^REST_chr17:61819006-61819206_Ref	HepG2	En19	REST_chr17:61819006-61819206_Ref	17	61819006	61819206	motif	1591	1037	931	1303	614	422	682	456	59	543.5	4.37525454095016	0.100587124948534
En19^REST_chr17:61819006-61819206_Scr	HepG2	En19	REST_chr17:61819006-61819206_Scr	17	61819006	61819206	scrambled	2169	1750	1508	1306	1096	753	1128	763	109	935	4.06892388049335	0.0968842416172837
En19^REST_chr17:6207094-6207294_Ref	HepG2	En19	REST_chr17:6207094-6207294_Ref	17	6207094	6207294	motif	132	80	91	99	932	553	963	612	86	765	0.30726702612876	0.217686088819475
En19^REST_chr17:6207094-6207294_Scr	HepG2	En19	REST_chr17:6207094-6207294_Scr	17	6207094	6207294	scrambled	660	514	360	425	922	683	1084	741	91	857.5	2.39469219933433	0.127494332218746
En19^REST_chr17:62104837-62105037_nm	HepG2	En19	REST_chr17:62104837-62105037_nm	17	62104837	62105037	noMotif	94	80	92	84	443	278	483	341	59	386.25	1.10525900984614	0.236493220991957
En19^REST_chr17:62152156-62152356_nm	HepG2	En19	REST_chr17:62152156-62152356_nm	17	62152156	62152356	noMotif	245	138	188	233	111	50	124	87	21	93	4.35915908034958	0.18054232344383
En19^REST_chr17:62181305-62181505_nm	HepG2	En19	REST_chr17:62181305-62181505_nm	17	62181305	62181505	noMotif	604	380	267	320	608	431	625	392	61	514	2.80600652388793	0.125300226111833
En19^REST_chr17:62223296-62223496_nm	HepG2	En19	REST_chr17:62223296-62223496_nm	17	62223296	62223496	noMotif	1682	1035	978	1153	1235	822	1212	844	111	1028.25	3.44628142416056	0.109577144050479
En19^REST_chr17:62223902-62224102_nm	HepG2	En19	REST_chr17:62223902-62224102_nm	17	62223902	62224102	noMotif	1985	1838	1517	1635	1486	1149	1496	1091	145	1305.5	3.63359540896494	0.121403321790564
En19^REST_chr17:62224114-62224314_nm	HepG2	En19	REST_chr17:62224114-62224314_nm	17	62224114	62224314	noMotif	125	65	96	143	209	162	254	142	29	191.75	2.39889342983773	0.243463195340327
En19^REST_chr17:62233568-62233768_nm	HepG2	En19	REST_chr17:62233568-62233768_nm	17	62233568	62233768	noMotif	1161	766	757	840	829	604	853	506	80	698	3.5565642377153	0.119542780365644
En19^REST_chr17:62293408-62293608_nm	HepG2	En19	REST_chr17:62293408-62293608_nm	17	62293408	62293608	noMotif	101	98	136	45	226	145	265	136	28	193	2.26287212826386	0.22088486331504
En19^REST_chr17:62318427-62318627_nm	HepG2	En19	REST_chr17:62318427-62318627_nm	17	62318427	62318627	noMotif	891	573	620	691	845	652	999	640	90	784	3.04364409760893	0.123026266043083
En19^REST_chr17:62676125-62676325_nm	HepG2	En19	REST_chr17:62676125-62676325_nm	17	62676125	62676325	noMotif	691	512	337	390	480	277	418	299	71	368.5	3.5931533664713	0.135204416537831
En19^REST_chr17:63096710-63096910_Ref	HepG2	En19	REST_chr17:63096710-63096910_Ref	17	63096710	63096910	motif	608	526	415	672	54	31	63	37	23	46.25	6.82416104398233	0.19717794956298
En19^REST_chr17:63096710-63096910_Scr	HepG2	En19	REST_chr17:63096710-63096910_Scr	17	63096710	63096910	scrambled,SNP	536	444	430	582	45	35	41	29	28	37.5	6.95912675420127	0.20747295943691
En19^REST_chr17:63207595-63207795_Ref	HepG2	En19	REST_chr17:63207595-63207795_Ref	17	63207595	63207795	motif	380	257	245	311	630	446	754	462	64	573	2.28275220391591	0.175250307571607
En19^REST_chr17:63207595-63207795_Scr	HepG2	En19	REST_chr17:63207595-63207795_Scr	17	63207595	63207795	scrambled	265	279	214	208	471	335	432	314	55	388	2.53921022073266	0.168215702124258
En19^REST_chr17:63250375-63250575_Ref	HepG2	En19	REST_chr17:63250375-63250575_Ref	17	63250375	63250575	motif	336	166	242	235	376	245	394	240	40	313.75	2.87520956358939	0.18252644514818
En19^REST_chr17:63250375-63250575_Scr	HepG2	En19	REST_chr17:63250375-63250575_Scr	17	63250375	63250575	scrambled,SNP	244	296	169	228	271	192	337	222	30	255.5	3.101466021108	0.168350629971271
En19^REST_chr17:6376486-6376686_Ref	HepG2	En19	REST_chr17:6376486-6376686_Ref	17	6376486	6376686	motif	1382	1079	826	989	860	684	1057	648	104	812.25	3.60734276970294	0.119019310908649
En19^REST_chr17:64196802-64197002_Ref	HepG2	En19	REST_chr17:64196802-64197002_Ref	17	64196802	64197002	motif	553	393	336	495	171	161	216	126	18	168.5	4.60507116765902	0.182657157780522
En19^REST_chr17:64269220-64269420_nm	HepG2	En19	REST_chr17:64269220-64269420_nm	17	64269220	64269420	noMotif	379	210	248	334	652	433	628	446	67	539.75	2.33581380268371	0.108814830919818
En19^REST_chr17:64271765-64271965_nm	HepG2	En19	REST_chr17:64271765-64271965_nm	17	64271765	64271965	noMotif	1037	785	488	600	345	218	315	266	29	286	4.53497380107344	0.128862841113555
En19^REST_chr17:6429779-6429979_Ref	HepG2	En19	REST_chr17:6429779-6429979_Ref	17	6429779	6429979	motif	20	41	8	41	152	130	184	135	25	150.25	0.748977193326463	0.455857769213954
En19^REST_chr17:6429779-6429979_Scr	HepG2	En19	REST_chr17:6429779-6429979_Scr	17	6429779	6429979	scrambled	93	49	61	78	172	146	162	127	29	151.75	2.08370900786115	0.258145692260366
En19^REST_chr17:64306837-64307037_nm	HepG2	En19	REST_chr17:64306837-64307037_nm	17	64306837	64307037	noMotif	337	245	244	219	269	218	318	242	29	261.75	3.20699442923005	0.130773236999973
En19^REST_chr17:64344783-64344983_nm	HepG2	En19	REST_chr17:64344783-64344983_nm	17	64344783	64344983	noMotif	1031	717	452	565	555	354	510	342	58	440.25	3.84675632629259	0.105677144618102
En19^REST_chr17:64353262-64353462_nm	HepG2	En19	REST_chr17:64353262-64353462_nm	17	64353262	64353462	noMotif	294	246	196	200	439	320	530	296	56	396.25	2.4681953510221	0.124858919635309
En19^REST_chr17:64411608-64411808_nm	HepG2	En19	REST_chr17:64411608-64411808_nm	17	64411608	64411808	noMotif	388	370	222	140	269	212	296	235	30	253	3.33537918071791	0.161637573860074
En19^REST_chr17:64429317-64429517_Ref	HepG2	En19	REST_chr17:64429317-64429517_Ref	17	64429317	64429517	motif	241	131	155	255	661	407	617	452	115	534.25	1.77180455470499	0.153609529809376
En19^REST_chr17:64429323-64429523_Ref	HepG2	En19	REST_chr17:64429323-64429523_Ref	17	64429323	64429523	motif	243	228	193	182	568	446	691	410	91	528.75	1.90951738835609	0.174933871358798
En19^REST_chr17:64429323-64429523_Scr	HepG2	En19	REST_chr17:64429323-64429523_Scr	17	64429323	64429523	scrambled,SNP	181	157	131	123	378	234	400	208	82	305	2.20241815297612	0.182603687581659
En19^REST_chr17:64490180-64490380_nm	HepG2	En19	REST_chr17:64490180-64490380_nm	17	64490180	64490380	noMotif	1805	1178	953	1034	790	548	943	495	88	694	4.05741139118885	0.11081562921668
En19^REST_chr17:64536284-64536484_Ref	HepG2	En19	REST_chr17:64536284-64536484_Ref	17	64536284	64536484	motif	639	500	309	460	280	164	271	213	16	232	4.24280626641335	0.119319165839572
En19^REST_chr17:64536284-64536484_Scr	HepG2	En19	REST_chr17:64536284-64536484_Scr	17	64536284	64536484	scrambled	542	371	260	336	379	221	385	285	34	317.5	3.45217180470254	0.132627976246626
En19^REST_chr17:64536318-64536518_Ref	HepG2	En19	REST_chr17:64536318-64536518_Ref	17	64536318	64536518	motif	1120	815	795	865	296	211	280	234	24	255.25	5.02754813772856	0.112407672275565
En19^REST_chr17:64536318-64536518_Scr	HepG2	En19	REST_chr17:64536318-64536518_Scr	17	64536318	64536518	scrambled,SNP	917	776	627	576	615	354	538	365	57	468	3.85786691532506	0.10000932973332
En19^REST_chr17:64545880-64546080_Ref	HepG2	En19	REST_chr17:64545880-64546080_Ref	17	64545880	64546080	motif	832	597	478	500	491	337	532	305	49	416.25	3.74951557629351	0.131275045953482
En19^REST_chr17:64547697-64547897_Ref	HepG2	En19	REST_chr17:64547697-64547897_Ref	17	64547697	64547897	motif	94	58	76	73	280	200	272	172	30	231	1.61122942798642	0.197104717503075
En19^REST_chr17:64547697-64547897_Scr	HepG2	En19	REST_chr17:64547697-64547897_Scr	17	64547697	64547897	scrambled,SNP	259	140	126	75	261	202	341	179	32	245.75	2.49246361050147	0.140034558611726
En19^REST_chr17:64709756-64709956_nm	HepG2	En19	REST_chr17:64709756-64709956_nm	17	64709756	64709956	noMotif	1214	796	551	958	813	608	902	561	79	721	3.4838323180589	0.150186677031886
En19^REST_chr17:64825738-64825938_nm	HepG2	En19	REST_chr17:64825738-64825938_nm	17	64825738	64825938	noMotif	239	182	154	163	717	530	880	594	114	680.25	1.33239730523677	0.164901354517235
En19^REST_chr17:64843912-64844112_Ref	HepG2	En19	REST_chr17:64843912-64844112_Ref	17	64843912	64844112	motif	665	505	405	522	807	603	915	685	90	752.5	2.68182949725711	0.192962064358382
En19^REST_chr17:64843912-64844112_Scr	HepG2	En19	REST_chr17:64843912-64844112_Scr	17	64843912	64844112	scrambled,SNP	1196	969	943	800	1268	949	1450	973	125	1160	2.97915065601659	0.305146812680363
En19^REST_chr17:64962125-64962325_Ref	HepG2	En19	REST_chr17:64962125-64962325_Ref	17	64962125	64962325	motif	2500	1809	1680	1983	1498	1069	1381	960	134	1227	3.91438993280044	0.10799624064293
En19^REST_chr17:64962125-64962325_Scr	HepG2	En19	REST_chr17:64962125-64962325_Scr	17	64962125	64962325	scrambled,SNP	2508	1774	1797	2233	1203	687	1115	784	112	947.25	4.3682484284581	0.11519036312634
En19^REST_chr17:64967892-64968092_Ref	HepG2	En19	REST_chr17:64967892-64968092_Ref	17	64967892	64968092	motif	232	192	230	342	240	188	295	165	27	222	3.41689946090298	0.157522464382645
En19^REST_chr17:64968143-64968343_Ref	HepG2	En19	REST_chr17:64968143-64968343_Ref	17	64968143	64968343	motif	573	374	358	311	441	346	435	282	46	376	3.30817831143078	0.145923277552234
En19^REST_chr17:64968143-64968343_Scr	HepG2	En19	REST_chr17:64968143-64968343_Scr	17	64968143	64968343	scrambled,SNP	690	410	408	508	585	403	640	393	48	505.25	3.21419433380144	0.137442267677178
En19^REST_chr17:64968387-64968587_Ref	HepG2	En19	REST_chr17:64968387-64968587_Ref	17	64968387	64968587	motif	632	486	381	546	718	562	780	529	88	647.25	2.86612453409321	0.15282883288143
En19^REST_chr17:64968399-64968599_Ref	HepG2	En19	REST_chr17:64968399-64968599_Ref	17	64968399	64968599	motif	597	388	346	405	677	477	695	474	64	580.75	2.7866267815826	0.172727354024689
En19^REST_chr17:64968399-64968599_Scr	HepG2	En19	REST_chr17:64968399-64968599_Scr	17	64968399	64968599	scrambled	945	689	485	647	991	631	1066	744	120	858	2.89491445864945	0.147649334188937
En19^REST_chr17:65121618-65121818_Ref	HepG2	En19	REST_chr17:65121618-65121818_Ref	17	65121618	65121818	motif	204	147	111	98	332	232	337	248	39	287.25	2.16181512954645	0.17315103800385
En19^REST_chr17:65121618-65121818_Scr	HepG2	En19	REST_chr17:65121618-65121818_Scr	17	65121618	65121818	scrambled	112	70	104	55	197	170	255	163	32	196.25	2.02804657929241	0.255537093418282
En19^REST_chr17:65418087-65418287_nm	HepG2	En19	REST_chr17:65418087-65418287_nm	17	65418087	65418287	noMotif	347	142	225	229	314	150	251	178	22	223.25	3.30930822964176	0.134037927864324
En19^REST_chr17:65440430-65440630_nm	HepG2	En19	REST_chr17:65440430-65440630_nm	17	65440430	65440630	noMotif	211	160	98	95	273	192	333	152	28	237.5	2.46774807472033	0.134904754990929
En19^REST_chr17:65506574-65506774_nm	HepG2	En19	REST_chr17:65506574-65506774_nm	17	65506574	65506774	noMotif	1085	849	778	1028	1032	730	1177	780	133	929.75	3.23533497771924	0.110395004607707
En19^REST_chr17:65570881-65571081_Ref	HepG2	En19	REST_chr17:65570881-65571081_Ref	17	65570881	65571081	motif	243	138	130	87	509	276	497	284	53	391.5	1.83471885942005	0.198157229651204
En19^REST_chr17:65570881-65571081_Scr	HepG2	En19	REST_chr17:65570881-65571081_Scr	17	65570881	65571081	scrambled	273	209	246	218	628	454	690	480	84	563	1.98401197941603	0.183271664690371
En19^REST_chr17:65601400-65601600_Ref	HepG2	En19	REST_chr17:65601400-65601600_Ref	17	65601400	65601600	motif	981	923	906	956	1352	945	1367	968	149	1158	2.93990706988142	0.128123121858951
En19^REST_chr17:65601400-65601600_Scr	HepG2	En19	REST_chr17:65601400-65601600_Scr	17	65601400	65601600	scrambled,SNP	1273	985	799	949	1370	897	1438	1039	167	1186	2.97116878383658	0.133218701940958
En19^REST_chr17:65775325-65775525_Ref	HepG2	En19	REST_chr17:65775325-65775525_Ref	17	65775325	65775525	motif	26	4	10	7	10	12	24	6	2	13	NA	NA
En19^REST_chr17:65989431-65989631_nm	HepG2	En19	REST_chr17:65989431-65989631_nm	17	65989431	65989631	noMotif	86	48	12	74	31	25	47	33	10	34	3.85934262030743	0.289957970134978
En19^REST_chr17:66025758-66025958_nm	HepG2	En19	REST_chr17:66025758-66025958_nm	17	66025758	66025958	noMotif	553	396	420	446	710	493	835	528	108	641.5	2.73486955140558	0.164769694257406
En19^REST_chr17:6603503-6603703_nm	HepG2	En19	REST_chr17:6603503-6603703_nm	17	6603503	6603703	noMotif	202	157	113	95	35	26	25	18	13	26	5.6383101114159	0.386487455199549
En19^REST_chr17:66097688-66097888_Ref	HepG2	En19	REST_chr17:66097688-66097888_Ref	17	66097688	66097888	motif	5234	3748	3014	3587	968	620	921	714	138	805.75	5.47825792380474	0.0889621762703038
En19^REST_chr17:66097688-66097888_Scr	HepG2	En19	REST_chr17:66097688-66097888_Scr	17	66097688	66097888	scrambled,SNP	3906	3041	2593	2524	493	328	538	350	77	427.25	6.04218099673449	0.0922985243882324
En19^REST_chr17:66168604-66168804_Ref	HepG2	En19	REST_chr17:66168604-66168804_Ref	17	66168604	66168804	motif	2835	2122	1687	2313	1073	753	1193	718	95	934.25	4.48085788638843	0.103487211738899
En19^REST_chr17:66168604-66168804_Scr	HepG2	En19	REST_chr17:66168604-66168804_Scr	17	66168604	66168804	scrambled	1668	1211	970	930	544	345	544	331	46	441	4.65575285464335	0.114869887319209
En19^REST_chr17:66316539-66316739_Ref	HepG2	En19	REST_chr17:66316539-66316739_Ref	17	66316539	66316739	motif	419	401	283	441	512	339	550	397	47	449.5	3.00331900812279	0.133565057813208
En19^REST_chr17:66316539-66316739_Scr	HepG2	En19	REST_chr17:66316539-66316739_Scr	17	66316539	66316739	scrambled,SNP	511	382	327	416	562	369	623	441	58	498.75	2.93304469945975	0.134507727701961
En19^REST_chr17:66380042-66380242_nm	HepG2	En19	REST_chr17:66380042-66380242_nm	17	66380042	66380242	noMotif	111	56	53	59	41	28	48	38	4	38.75	NA	NA
En19^REST_chr17:66755601-66755801_Ref	HepG2	En19	REST_chr17:66755601-66755801_Ref	17	66755601	66755801	motif	2447	1690	1431	1569	1313	930	1408	976	121	1156.75	3.83133528385973	0.110104276792734
En19^REST_chr17:66755601-66755801_Scr	HepG2	En19	REST_chr17:66755601-66755801_Scr	17	66755601	66755801	scrambled,SNP	1760	1486	1204	1323	848	524	929	607	86	727	4.22030075410824	0.102313713153468
En19^REST_chr17:67536197-67536397_Ref	HepG2	En19	REST_chr17:67536197-67536397_Ref	17	67536197	67536397	motif	177	101	107	130	181	130	185	119	26	153.75	2.95821632805387	0.15691344111155
En19^REST_chr17:67536197-67536397_Scr	HepG2	En19	REST_chr17:67536197-67536397_Scr	17	67536197	67536397	scrambled,SNP	118	66	49	104	214	157	281	140	28	198	1.98407445159535	0.201457484344679
En19^REST_chr17:67563404-67563604_nm	HepG2	En19	REST_chr17:67563404-67563604_nm	17	67563404	67563604	noMotif	224	111	183	134	469	349	606	347	51	442.75	1.79923509029771	0.227387663544932
En19^REST_chr17:67651095-67651295_nm	HepG2	En19	REST_chr17:67651095-67651295_nm	17	67651095	67651295	noMotif	364	256	199	365	539	396	677	389	54	500.25	2.46363709277915	0.149878600491669
En19^REST_chr17:67759748-67759948_Ref	HepG2	En19	REST_chr17:67759748-67759948_Ref	17	67759748	67759948	motif	435	335	207	209	254	148	279	175	33	214	3.68064318692541	0.18663177642208
En19^REST_chr17:67759748-67759948_Scr	HepG2	En19	REST_chr17:67759748-67759948_Scr	17	67759748	67759948	scrambled,SNP	365	305	258	242	232	156	245	155	26	197	3.79850784341348	0.227283817605753
En19^REST_chr17:67835718-67835918_Ref	HepG2	En19	REST_chr17:67835718-67835918_Ref	17	67835718	67835918	motif	35	52	41	78	48	41	40	32	5	40.25	NA	NA
En19^REST_chr17:68080693-68080893_nm	HepG2	En19	REST_chr17:68080693-68080893_nm	17	68080693	68080893	noMotif	0	8	0	0	23	10	21	9	2	15.75	NA	NA
En19^REST_chr17:6918016-6918216_Ref	HepG2	En19	REST_chr17:6918016-6918216_Ref	17	6918016	6918216	motif	9590	6454	6422	6821	433	312	437	292	104	368.5	7.5298784060585	0.0909971714430861
En19^REST_chr17:6955571-6955771_Ref	HepG2	En19	REST_chr17:6955571-6955771_Ref	17	6955571	6955771	motif	635	515	344	516	666	456	664	457	78	560.75	3.04980478981754	0.123758422753549
En19^REST_chr17:6955571-6955771_Scr	HepG2	En19	REST_chr17:6955571-6955771_Scr	17	6955571	6955771	scrambled,SNP	1165	957	828	876	1092	732	1136	782	96	935.5	3.25672871398806	0.129268501887708
En19^REST_chr17:69629834-69630034_nm	HepG2	En19	REST_chr17:69629834-69630034_nm	17	69629834	69630034	noMotif	489	457	359	372	432	257	401	246	44	334	3.56670522718538	0.14026389832805
En19^REST_chr17:69972267-69972467_Ref	HepG2	En19	REST_chr17:69972267-69972467_Ref	17	69972267	69972467	motif	2741	1808	1687	2086	1008	671	1033	649	94	840.25	4.52843317811038	0.0902821512035672
En19^REST_chr17:69972267-69972467_Scr	HepG2	En19	REST_chr17:69972267-69972467_Scr	17	69972267	69972467	scrambled,SNP	1420	1032	811	1257	564	382	670	410	57	506.5	4.37829122972672	0.097546100928424
En19^REST_chr17:69974696-69974896_Ref	HepG2	En19	REST_chr17:69974696-69974896_Ref	17	69974696	69974896	motif	390	292	234	270	399	307	502	296	62	376	2.87390451465876	0.146761927364177
En19^REST_chr17:69974696-69974896_Scr	HepG2	En19	REST_chr17:69974696-69974896_Scr	17	69974696	69974896	scrambled,SNP	304	142	104	109	229	197	327	177	48	232.5	2.68204176394106	0.155435600187166
En19^REST_chr17:70119147-70119347_nm	HepG2	En19	REST_chr17:70119147-70119347_nm	17	70119147	70119347	noMotif	194	78	105	115	519	333	576	343	93	442.75	1.36895543375084	0.198264784212112
En19^REST_chr17:70122756-70122956_Ref	HepG2	En19	REST_chr17:70122756-70122956_Ref	17	70122756	70122956	motif	503	307	199	338	266	201	265	173	31	226.25	3.7549403947374	0.212534125223416
En19^REST_chr17:70139503-70139703_nm	HepG2	En19	REST_chr17:70139503-70139703_nm	17	70139503	70139703	noMotif	457	306	287	415	405	231	405	305	36	336.5	3.34492839781234	0.182079483337674
En19^REST_chr17:70400055-70400255_nm	HepG2	En19	REST_chr17:70400055-70400255_nm	17	70400055	70400255	noMotif	818	591	446	520	268	209	272	204	20	238.25	4.50704004130416	0.206966347180948
En19^REST_chr17:70420246-70420446_nm	HepG2	En19	REST_chr17:70420246-70420446_nm	17	70420246	70420446	noMotif	261	126	121	255	508	292	501	335	60	409	2.11456774149918	0.169657798814955
En19^REST_chr17:70497998-70498198_nm	HepG2	En19	REST_chr17:70497998-70498198_nm	17	70497998	70498198	noMotif	355	368	223	297	287	193	281	196	33	239.25	3.59456525922004	0.148109508205011
En19^REST_chr17:70680204-70680404_Ref	HepG2	En19	REST_chr17:70680204-70680404_Ref	17	70680204	70680404	motif	842	740	595	625	806	591	868	636	94	725.25	3.16505108571397	0.106275268183375
En19^REST_chr17:70680204-70680404_Scr	HepG2	En19	REST_chr17:70680204-70680404_Scr	17	70680204	70680404	scrambled	1332	790	993	1066	1206	909	1441	950	143	1126.5	3.1173585535669	0.12100207149785
En19^REST_chr17:70716248-70716448_Ref	HepG2	En19	REST_chr17:70716248-70716448_Ref	17	70716248	70716448	motif	414	172	215	252	298	199	351	231	27	269.75	3.17023173669417	0.16674187914651
En19^REST_chr17:70716248-70716448_Scr	HepG2	En19	REST_chr17:70716248-70716448_Scr	17	70716248	70716448	scrambled,SNP	593	444	393	321	409	266	439	270	30	346	3.56543382896133	0.159680397458407
En19^REST_chr17:70716670-70716870_Ref	HepG2	En19	REST_chr17:70716670-70716870_Ref	17	70716670	70716870	motif	275	200	150	160	484	316	516	322	47	409.5	2.15312023686621	0.176892270709926
En19^REST_chr17:70716670-70716870_Scr	HepG2	En19	REST_chr17:70716670-70716870_Scr	17	70716670	70716870	scrambled,SNP	181	87	153	75	271	222	305	252	36	262.5	2.12672361743269	0.16155409668292
En19^REST_chr17:70716737-70716937_Ref	HepG2	En19	REST_chr17:70716737-70716937_Ref	17	70716737	70716937	motif	76	95	60	72	249	220	247	202	30	229.5	1.60130927285453	0.29226730649672
En19^REST_chr17:70723987-70724187_Ref	HepG2	En19	REST_chr17:70723987-70724187_Ref	17	70723987	70724187	motif	480	335	313	289	674	478	768	466	73	596.5	2.47022757348844	0.138271942205088
En19^REST_chr17:70774704-70774904_Ref	HepG2	En19	REST_chr17:70774704-70774904_Ref	17	70774704	70774904	motif	202	211	201	318	891	587	979	598	98	763.75	1.54305950125474	0.150062022151111
En19^REST_chr17:70774704-70774904_Scr	HepG2	En19	REST_chr17:70774704-70774904_Scr	17	70774704	70774904	scrambled,SNP	251	200	139	249	777	541	837	585	85	685	1.50369555368646	0.158393086097654
En19^REST_chr17:7089680-7089880_nm	HepG2	En19	REST_chr17:7089680-7089880_nm	17	7089680	7089880	noMotif	185	226	171	227	643	441	640	419	101	535.75	1.83740635611986	0.194140016587456
En19^REST_chr17:70924900-70925100_nm	HepG2	En19	REST_chr17:70924900-70925100_nm	17	70924900	70925100	noMotif	1432	1036	853	718	273	182	332	208	41	248.75	5.23775452728651	0.14609366992805
En19^REST_chr17:7095015-7095215_Ref	HepG2	En19	REST_chr17:7095015-7095215_Ref	17	7095015	7095215	motif	505	247	381	367	697	492	762	533	79	621	2.49636099230912	0.133365068699425
En19^REST_chr17:7095015-7095215_Scr	HepG2	En19	REST_chr17:7095015-7095215_Scr	17	7095015	7095215	scrambled	569	307	338	352	572	355	525	357	51	452.25	3.00657508021615	0.133824302326533
En19^REST_chr17:71039834-71040034_nm	HepG2	En19	REST_chr17:71039834-71040034_nm	17	71039834	71040034	noMotif	230	182	77	128	216	128	177	126	20	161.75	3.12153928568231	0.168224920789021
En19^REST_chr17:71174045-71174245_Ref	HepG2	En19	REST_chr17:71174045-71174245_Ref	17	71174045	71174245	motif	617	574	438	528	910	562	947	651	96	767.5	2.72177807602743	0.127037462410736
En19^REST_chr17:71174045-71174245_Scr	HepG2	En19	REST_chr17:71174045-71174245_Scr	17	71174045	71174245	scrambled,SNP	345	333	296	265	629	440	661	446	64	544	2.42092982723945	0.125147339334504
En19^REST_chr17:71251964-71252164_Ref	HepG2	En19	REST_chr17:71251964-71252164_Ref	17	71251964	71252164	motif	188	194	166	214	429	309	506	277	80	380.25	2.25345496710362	0.205656658176983
En19^REST_chr17:71251964-71252164_Scr	HepG2	En19	REST_chr17:71251964-71252164_Scr	17	71251964	71252164	scrambled,SNP	138	112	105	134	357	244	425	268	70	323.5	1.83272308817289	0.235063392445407
En19^REST_chr17:71285143-71285343_nm	HepG2	En19	REST_chr17:71285143-71285343_nm	17	71285143	71285343	noMotif	1476	1156	995	1058	378	225	366	283	68	313	5.12428226565822	0.190994247318655
En19^REST_chr17:71304334-71304534_Ref	HepG2	En19	REST_chr17:71304334-71304534_Ref	17	71304334	71304534	motif	1145	985	814	1197	1013	673	999	664	129	837.25	3.5357236042656	0.117005461876806
En19^REST_chr17:71304334-71304534_Scr	HepG2	En19	REST_chr17:71304334-71304534_Scr	17	71304334	71304534	scrambled,SNP	1404	988	956	962	901	672	992	641	119	801.5	3.64512672142213	0.112817283372105
En19^REST_chr17:71307903-71308103_Ref	HepG2	En19	REST_chr17:71307903-71308103_Ref	17	71307903	71308103	motif	656	609	364	488	313	163	302	180	74	239.5	4.37577806971723	0.153409312785299
En19^REST_chr17:71307903-71308103_Scr	HepG2	En19	REST_chr17:71307903-71308103_Scr	17	71307903	71308103	scrambled,SNP	653	479	499	610	270	174	258	160	53	215.5	4.61543565486413	0.13535471207728
En19^REST_chr17:71481369-71481569_nm	HepG2	En19	REST_chr17:71481369-71481569_nm	17	71481369	71481569	noMotif	282	209	218	157	568	349	582	357	40	464	2.14001774756394	0.161959993477031
En19^REST_chr17:71590317-71590517_Ref	HepG2	En19	REST_chr17:71590317-71590517_Ref	17	71590317	71590517	motif	667	579	431	457	1522	956	1553	1060	142	1272.75	1.968256000856	0.167224635937604
En19^REST_chr17:71590317-71590517_Scr	HepG2	En19	REST_chr17:71590317-71590517_Scr	17	71590317	71590517	scrambled,SNP	949	698	580	753	1684	1222	1741	1277	162	1481	2.2142398655437	0.150786619540383
En19^REST_chr17:71970368-71970568_Ref	HepG2	En19	REST_chr17:71970368-71970568_Ref	17	71970368	71970568	motif	789	562	545	363	610	444	747	541	122	585.5	3.16085985705469	0.116582573282773
En19^REST_chr17:71970368-71970568_Scr	HepG2	En19	REST_chr17:71970368-71970568_Scr	17	71970368	71970568	scrambled	559	375	361	297	537	430	611	375	103	488.25	2.91602418848673	0.140643058969831
En19^REST_chr17:7212253-7212453_nm	HepG2	En19	REST_chr17:7212253-7212453_nm	17	7212253	7212453	noMotif	1663	1125	1083	1012	1104	796	1140	823	112	965.75	3.54674630373297	0.117720157137231
En19^REST_chr17:7217990-7218190_Ref	HepG2	En19	REST_chr17:7217990-7218190_Ref	17	7217990	7218190	motif	480	478	410	451	1190	758	1310	788	124	1011.5	2.09681604652816	0.145510570934905
En19^REST_chr17:7218008-7218208_Ref	HepG2	En19	REST_chr17:7218008-7218208_Ref	17	7218008	7218208	motif	646	513	410	595	944	583	893	577	91	749.25	2.75795153072598	0.14836191933205
En19^REST_chr17:7218008-7218208_Scr	HepG2	En19	REST_chr17:7218008-7218208_Scr	17	7218008	7218208	scrambled	251	222	274	324	1045	764	1150	809	116	942	1.43073784577468	0.143092002909543
En19^REST_chr17:72187024-72187224_Ref	HepG2	En19	REST_chr17:72187024-72187224_Ref	17	72187024	72187224	motif	37	92	50	82	685	515	857	509	78	641.5	-0.0408973946718325	0.218987051200157
En19^REST_chr17:72187024-72187224_Scr	HepG2	En19	REST_chr17:72187024-72187224_Scr	17	72187024	72187224	scrambled,SNP	602	433	293	350	517	408	549	366	58	460	3.05653593964483	0.152739509989927
En19^REST_chr17:72189231-72189431_nm	HepG2	En19	REST_chr17:72189231-72189431_nm	17	72189231	72189431	noMotif	1098	824	418	793	491	353	508	318	58	417.5	4.09643977340343	0.152039575402527
En19^REST_chr17:72199804-72200004_nm	HepG2	En19	REST_chr17:72199804-72200004_nm	17	72199804	72200004	noMotif	479	515	297	364	557	416	563	429	53	491.25	2.95748905711886	0.112458009292969
En19^REST_chr17:72292114-72292314_Ref	HepG2	En19	REST_chr17:72292114-72292314_Ref	17	72292114	72292314	motif	2190	1537	1186	1382	889	641	968	651	119	787.25	4.201724946761	0.0991446393050235
En19^REST_chr17:72292114-72292314_Scr	HepG2	En19	REST_chr17:72292114-72292314_Scr	17	72292114	72292314	scrambled	1847	1215	962	1166	763	531	844	613	107	687.75	4.11372722490893	0.102555842533664
En19^REST_chr17:72357558-72357758_Ref	HepG2	En19	REST_chr17:72357558-72357758_Ref	17	72357558	72357758	motif	569	543	427	400	881	538	776	551	104	686.5	2.72831420095883	0.175156993778953
En19^REST_chr17:72357558-72357758_Scr	HepG2	En19	REST_chr17:72357558-72357758_Scr	17	72357558	72357758	scrambled	583	591	366	576	720	509	870	497	84	649	2.93538705379457	0.164110166096509
En19^REST_chr17:72357640-72357840_Ref	HepG2	En19	REST_chr17:72357640-72357840_Ref	17	72357640	72357840	motif	594	463	358	449	354	233	299	198	77	271	3.99713693772542	0.137208409543466
En19^REST_chr17:72389132-72389332_nm	HepG2	En19	REST_chr17:72389132-72389332_nm	17	72389132	72389332	noMotif	4361	3029	2801	3197	701	473	817	551	74	635.5	5.61678817358869	0.0995167216612172
En19^REST_chr17:72450245-72450445_Ref	HepG2	En19	REST_chr17:72450245-72450445_Ref	17	72450245	72450445	motif	885	718	582	851	72	63	67	44	30	61.5	6.83860640123399	0.151841057642015
En19^REST_chr17:72450245-72450445_Scr	HepG2	En19	REST_chr17:72450245-72450445_Scr	17	72450245	72450445	scrambled,SNP	1131	989	974	906	89	62	133	58	35	85.5	6.80103777777888	0.127616140318297
En19^REST_chr17:72474960-72475160_nm	HepG2	En19	REST_chr17:72474960-72475160_nm	17	72474960	72475160	noMotif	561	523	397	266	786	540	819	529	100	668.5	2.60891879788839	0.113302160952184
En19^REST_chr17:72606288-72606488_Ref	HepG2	En19	REST_chr17:72606288-72606488_Ref	17	72606288	72606488	motif	0	3	8	0	111	68	128	60	19	91.75	-1.68988069048182	0.748131096962495
En19^REST_chr17:72606288-72606488_Scr	HepG2	En19	REST_chr17:72606288-72606488_Scr	17	72606288	72606488	scrambled,SNP	20	8	22	34	126	80	158	75	17	109.75	0.902464595753539	0.588411422710388
En19^REST_chr17:72606348-72606548_Ref	HepG2	En19	REST_chr17:72606348-72606548_Ref	17	72606348	72606548	motif	11	0	2	0	85	41	77	43	9	61.5	NA	NA
En19^REST_chr17:72653732-72653932_Ref	HepG2	En19	REST_chr17:72653732-72653932_Ref	17	72653732	72653932	motif	842	454	480	666	975	603	1000	702	99	820	2.78892424949559	0.124046026515954
En19^REST_chr17:72653732-72653932_Scr	HepG2	En19	REST_chr17:72653732-72653932_Scr	17	72653732	72653932	scrambled	462	232	282	313	626	420	677	459	75	545.5	2.45519314318813	0.136949729435969
En19^REST_chr17:72667406-72667606_Ref	HepG2	En19	REST_chr17:72667406-72667606_Ref	17	72667406	72667606	motif	78	38	72	29	719	525	839	567	90	662.5	-0.37499544748256	0.287171375177395
En19^REST_chr17:72667406-72667606_Scr	HepG2	En19	REST_chr17:72667406-72667606_Scr	17	72667406	72667606	scrambled,SNP	162	109	96	132	936	589	943	648	93	779	0.57627833499848	0.186816432636287
En19^REST_chr17:72733792-72733992_Ref	HepG2	En19	REST_chr17:72733792-72733992_Ref	17	72733792	72733992	motif	963	695	613	648	797	601	888	601	82	721.75	3.22651989583592	0.114233475482024
En19^REST_chr17:72744741-72744941_Ref	HepG2	En19	REST_chr17:72744741-72744941_Ref	17	72744741	72744941	motif	1050	594	660	791	440	230	414	224	68	327	4.48576532873164	0.143149832959504
En19^REST_chr17:72744741-72744941_Scr	HepG2	En19	REST_chr17:72744741-72744941_Scr	17	72744741	72744941	scrambled	3873	2875	2318	3232	983	677	919	621	157	800	5.15448572494042	0.106468898374996
En19^REST_chr17:72756955-72757155_Ref	HepG2	En19	REST_chr17:72756955-72757155_Ref	17	72756955	72757155	motif	669	674	476	655	546	325	512	356	52	434.75	3.74083050348208	0.116568542524923
En19^REST_chr17:72756988-72757188_Ref	HepG2	En19	REST_chr17:72756988-72757188_Ref	17	72756988	72757188	motif	679	645	503	774	1132	746	1224	756	97	964.5	2.66981006310591	0.11770466682576
En19^REST_chr17:72756995-72757195_Ref	HepG2	En19	REST_chr17:72756995-72757195_Ref	17	72756995	72757195	motif	341	420	358	308	787	500	861	498	85	661.5	2.37167439116875	0.134187179474889
En19^REST_chr17:72756995-72757195_Scr	HepG2	En19	REST_chr17:72756995-72757195_Scr	17	72756995	72757195	scrambled	389	377	341	420	871	548	929	646	79	748.5	2.27158649764998	0.135895262764997
En19^REST_chr17:72848530-72848730_Ref	HepG2	En19	REST_chr17:72848530-72848730_Ref	17	72848530	72848730	motif	362	388	267	356	704	487	694	510	112	598.75	2.41915313752757	0.132566529263262
En19^REST_chr17:72848530-72848730_Scr	HepG2	En19	REST_chr17:72848530-72848730_Scr	17	72848530	72848730	scrambled	367	308	218	449	662	418	558	393	107	507.75	2.6225023484363	0.126489820419462
En19^REST_chr17:72848586-72848786_Ref	HepG2	En19	REST_chr17:72848586-72848786_Ref	17	72848586	72848786	motif	65	58	52	14	23	8	29	13	4	18.25	NA	NA
En19^REST_chr17:72848586-72848786_Scr	HepG2	En19	REST_chr17:72848586-72848786_Scr	17	72848586	72848786	scrambled	414	350	278	273	91	63	71	76	12	75.25	5.32470511990902	0.185452713557847
En19^REST_chr17:72848613-72848813_Ref	HepG2	En19	REST_chr17:72848613-72848813_Ref	17	72848613	72848813	motif	234	175	178	192	130	90	127	102	27	112.25	4.01392423236193	0.186327306642122
En19^REST_chr17:72933649-72933849_Ref	HepG2	En19	REST_chr17:72933649-72933849_Ref	17	72933649	72933849	motif	105	63	41	39	517	335	547	411	45	452.5	0.314594029726131	0.243279149236631
En19^REST_chr17:72933816-72934016_Ref	HepG2	En19	REST_chr17:72933816-72934016_Ref	17	72933816	72934016	motif	321	266	252	352	458	314	443	349	47	391	2.82976921600234	0.14808673297284
En19^REST_chr17:72933816-72934016_Scr	HepG2	En19	REST_chr17:72933816-72934016_Scr	17	72933816	72934016	scrambled,SNP	268	127	140	173	393	233	342	294	37	315.5	2.36273554360377	0.165897756482844
En19^REST_chr17:72978050-72978250_Ref	HepG2	En19	REST_chr17:72978050-72978250_Ref	17	72978050	72978250	motif	1894	1298	1099	1325	684	502	701	503	65	597.5	4.43459359203906	0.112605660133114
En19^REST_chr17:72978050-72978250_Scr	HepG2	En19	REST_chr17:72978050-72978250_Scr	17	72978050	72978250	scrambled	525	438	287	420	352	280	454	279	38	341.25	3.50005542580719	0.150826372136164
En19^REST_chr17:72984109-72984309_Ref	HepG2	En19	REST_chr17:72984109-72984309_Ref	17	72984109	72984309	motif	813	611	500	512	298	173	299	208	43	244.5	4.53725616465545	0.129041675513947
En19^REST_chr17:72984109-72984309_Scr	HepG2	En19	REST_chr17:72984109-72984309_Scr	17	72984109	72984309	scrambled	1071	620	699	741	405	172	320	196	35	273.25	4.76420542070599	0.123824036183968
En19^REST_chr17:73075822-73076022_Ref	HepG2	En19	REST_chr17:73075822-73076022_Ref	17	73075822	73076022	motif	2633	1799	1414	1821	535	362	546	319	44	440.5	5.33476194459554	0.197519657322788
En19^REST_chr17:73075822-73076022_Scr	HepG2	En19	REST_chr17:73075822-73076022_Scr	17	73075822	73076022	scrambled,SNP	4751	2766	2286	2406	524	343	517	396	48	445	5.96466216324147	0.153938838332602
En19^REST_chr17:73127549-73127749_Ref	HepG2	En19	REST_chr17:73127549-73127749_Ref	17	73127549	73127749	motif	89	147	53	174	40	16	37	24	8	29.25	NA	NA
En19^REST_chr17:73291971-73292171_nm	HepG2	En19	REST_chr17:73291971-73292171_nm	17	73291971	73292171	noMotif	238	217	153	199	514	375	551	375	53	453.75	2.04628400482703	0.138322807823645
En19^REST_chr17:73343082-73343282_nm	HepG2	En19	REST_chr17:73343082-73343282_nm	17	73343082	73343282	noMotif	774	744	658	819	796	515	778	563	79	663	3.41166073514466	0.106027195143254
En19^REST_chr17:73426554-73426754_Ref	HepG2	En19	REST_chr17:73426554-73426754_Ref	17	73426554	73426754	motif	2127	1431	1284	1635	761	597	830	602	73	697.5	4.41652293930037	0.106903446410651
En19^REST_chr17:73452579-73452779_Ref	HepG2	En19	REST_chr17:73452579-73452779_Ref	17	73452579	73452779	motif	1756	1436	1161	1507	309	214	378	198	50	274.75	5.64882772809884	0.10487563689825
En19^REST_chr17:73452579-73452779_Scr	HepG2	En19	REST_chr17:73452579-73452779_Scr	17	73452579	73452779	scrambled,SNP	2290	1725	1575	1358	417	319	479	306	69	380.25	5.40987209955379	0.0952241543937855
En19^REST_chr17:73677428-73677628_nm	HepG2	En19	REST_chr17:73677428-73677628_nm	17	73677428	73677628	noMotif	0	0	0	0	5	1	3	1	1	2.5	NA	NA
En19^REST_chr17:73679989-73680189_nm	HepG2	En19	REST_chr17:73679989-73680189_nm	17	73679989	73680189	noMotif	272	287	188	357	449	309	559	357	43	418.5	2.63314201017456	0.172409940010539
En19^REST_chr17:73689645-73689845_nm	HepG2	En19	REST_chr17:73689645-73689845_nm	17	73689645	73689845	noMotif	987	664	596	642	1135	813	1263	828	107	1009.75	2.72881136226118	0.101267885682376
En19^REST_chr17:73749816-73750016_Ref	HepG2	En19	REST_chr17:73749816-73750016_Ref	17	73749816	73750016	motif	29	0	12	69	2	4	4	1	1	2.75	NA	NA
En19^REST_chr17:73749816-73750016_Scr	HepG2	En19	REST_chr17:73749816-73750016_Scr	17	73749816	73750016	scrambled	NA	NA	NA	NA	NA	NA	NA	NA	NA	NA	NA	NA
En19^REST_chr17:73823693-73823893_Ref	HepG2	En19	REST_chr17:73823693-73823893_Ref	17	73823693	73823893	motif	1417	886	621	928	903	583	878	696	82	765	3.51785126165919	0.119386584736773
En19^REST_chr17:73826311-73826511_Ref	HepG2	En19	REST_chr17:73826311-73826511_Ref	17	73826311	73826511	motif	1095	745	801	646	761	561	872	613	72	701.75	3.44635242723523	0.120217970602092
En19^REST_chr17:73826311-73826511_Scr	HepG2	En19	REST_chr17:73826311-73826511_Scr	17	73826311	73826511	scrambled,SNP	1357	835	881	847	830	584	938	607	76	739.75	3.62399344454369	0.122266356617446
En19^REST_chr17:73839871-73840071_Ref	HepG2	En19	REST_chr17:73839871-73840071_Ref	17	73839871	73840071	motif	405	313	263	250	176	124	159	108	20	141.75	4.33215805451763	0.147401402081316
En19^REST_chr17:73839871-73840071_Scr	HepG2	En19	REST_chr17:73839871-73840071_Scr	17	73839871	73840071	scrambled	808	490	435	627	333	212	381	217	29	285.75	4.26761783972142	0.131327776609993
En19^REST_chr17:73869112-73869312_Ref	HepG2	En19	REST_chr17:73869112-73869312_Ref	17	73869112	73869312	motif	1584	1020	931	1107	789	541	839	579	91	687	3.96649779704706	0.100340364107765
En19^REST_chr17:73869112-73869312_Scr	HepG2	En19	REST_chr17:73869112-73869312_Scr	17	73869112	73869312	scrambled,SNP	2602	1664	1416	1615	1032	656	905	648	110	810.25	4.37470859175923	0.0984053351756376
En19^REST_chr17:73873286-73873486_nm	HepG2	En19	REST_chr17:73873286-73873486_nm	17	73873286	73873486	noMotif	919	634	592	606	745	453	744	444	65	596.5	3.43540303651578	0.101325442794657
En19^REST_chr17:73999471-73999671_nm	HepG2	En19	REST_chr17:73999471-73999671_nm	17	73999471	73999671	noMotif	2532	1559	1470	1458	717	457	797	466	113	609.25	4.74753634094288	0.121253947020369
En19^REST_chr17:74178284-74178484_Ref	HepG2	En19	REST_chr17:74178284-74178484_Ref	17	74178284	74178484	motif	1174	946	702	686	1050	649	1093	741	103	883.25	3.20745575294922	0.0988470507443972
En19^REST_chr17:74178284-74178484_Scr	HepG2	En19	REST_chr17:74178284-74178484_Scr	17	74178284	74178484	scrambled	723	604	507	508	887	492	907	562	89	712	2.95858978742227	0.110262123327739
En19^REST_chr17:74261297-74261497_Ref	HepG2	En19	REST_chr17:74261297-74261497_Ref	17	74261297	74261497	motif	182	192	148	132	8	6	16	11	3	10.25	NA	NA
En19^REST_chr17:74261297-74261497_Scr	HepG2	En19	REST_chr17:74261297-74261497_Scr	17	74261297	74261497	scrambled,SNP	571	444	444	691	63	29	37	34	17	40.75	6.95670235471077	0.163859891227728
En19^REST_chr17:74275733-74275933_Ref	HepG2	En19	REST_chr17:74275733-74275933_Ref	17	74275733	74275933	motif	348	315	295	167	933	714	1017	741	132	851.25	1.62368354608424	0.17519403770567
En19^REST_chr17:74394173-74394373_Ref	HepG2	En19	REST_chr17:74394173-74394373_Ref	17	74394173	74394373	motif	234	176	123	248	794	609	920	622	97	736.25	1.29205269879719	0.140894307189979
En19^REST_chr17:74394173-74394373_Scr	HepG2	En19	REST_chr17:74394173-74394373_Scr	17	74394173	74394373	scrambled,SNP	921	772	697	934	1256	907	1356	856	134	1093.75	2.83521242298358	0.127891209366241
En19^REST_chr17:74402008-74402208_Ref	HepG2	En19	REST_chr17:74402008-74402208_Ref	17	74402008	74402208	motif	1295	958	857	1047	1059	765	1083	737	100	911	3.40584182312257	0.121833915747542
En19^REST_chr17:74442692-74442892_Ref	HepG2	En19	REST_chr17:74442692-74442892_Ref	17	74442692	74442892	motif	574	336	378	511	720	541	800	555	78	654	2.67394046531109	0.11541278091232
En19^REST_chr17:74442692-74442892_Scr	HepG2	En19	REST_chr17:74442692-74442892_Scr	17	74442692	74442892	scrambled,SNP	438	369	289	459	708	472	767	497	70	611	2.57527068426969	0.113345493361816
En19^REST_chr17:74519228-74519428_Ref	HepG2	En19	REST_chr17:74519228-74519428_Ref	17	74519228	74519428	motif	1330	1013	696	954	619	332	554	362	67	466.75	4.31690733686731	0.118083171521234
En19^REST_chr17:74519228-74519428_Scr	HepG2	En19	REST_chr17:74519228-74519428_Scr	17	74519228	74519428	scrambled	703	650	500	778	415	225	323	243	62	301.5	4.35903513779119	0.144474103089047
En19^REST_chr17:74519385-74519585_Ref	HepG2	En19	REST_chr17:74519385-74519585_Ref	17	74519385	74519585	motif	489	370	289	358	627	424	658	371	77	520	2.75798763882582	0.13994027375766
En19^REST_chr17:74519385-74519585_Scr	HepG2	En19	REST_chr17:74519385-74519585_Scr	17	74519385	74519585	scrambled,SNP	845	827	567	625	1125	724	1135	803	121	946.75	2.81869394911445	0.128104241260194
En19^REST_chr17:74524395-74524595_nm	HepG2	En19	REST_chr17:74524395-74524595_nm	17	74524395	74524595	noMotif	2215	1569	1703	1886	884	572	818	550	117	706	4.61767551948596	0.0967573050947214
En19^REST_chr17:74529133-74529333_Ref	HepG2	En19	REST_chr17:74529133-74529333_Ref	17	74529133	74529333	motif	2088	1549	1321	1519	1108	803	1222	826	103	989.75	3.92332915167633	0.13037822826962
En19^REST_chr17:74540117-74540317_Ref	HepG2	En19	REST_chr17:74540117-74540317_Ref	17	74540117	74540317	motif	330	256	245	215	496	348	471	355	116	417.5	2.5414414188478	0.138706499351789
En19^REST_chr17:74540827-74541027_Ref	HepG2	En19	REST_chr17:74540827-74541027_Ref	17	74540827	74541027	motif	1597	956	914	1352	852	580	992	679	111	775.75	3.84748401495192	0.13896430251305
En19^REST_chr17:74540827-74541027_Scr	HepG2	En19	REST_chr17:74540827-74541027_Scr	17	74540827	74541027	scrambled,SNP	922	691	699	716	818	566	861	578	120	705.75	3.32976565840811	0.123106294409082
En19^REST_chr17:74558949-74559149_nm	HepG2	En19	REST_chr17:74558949-74559149_nm	17	74558949	74559149	noMotif	267	133	133	247	426	276	495	291	75	372	2.2884242539387	0.143042306468913
En19^REST_chr17:74696914-74697114_Ref	HepG2	En19	REST_chr17:74696914-74697114_Ref	17	74696914	74697114	motif	375	261	270	254	629	546	696	536	66	601.75	2.14782282636205	0.128469505733416
En19^REST_chr17:74696914-74697114_Scr	HepG2	En19	REST_chr17:74696914-74697114_Scr	17	74696914	74697114	scrambled,SNP	301	250	162	197	479	347	550	353	42	432.25	2.28336914358915	0.135137979967777
En19^REST_chr17:74758789-74758989_nm	HepG2	En19	REST_chr17:74758789-74758989_nm	17	74758789	74758989	noMotif	925	424	484	359	168	132	161	101	17	140.5	5.15188380225443	0.170720202435309
En19^REST_chr17:74835875-74836075_Ref	HepG2	En19	REST_chr17:74835875-74836075_Ref	17	74835875	74836075	motif	45	28	33	54	76	36	45	37	11	48.5	2.95636091666784	0.254505705503094
En19^REST_chr17:74835875-74836075_Scr	HepG2	En19	REST_chr17:74835875-74836075_Scr	17	74835875	74836075	scrambled	40	19	29	23	39	31	73	40	9	45.75	NA	NA
En19^REST_chr17:74836022-74836222_Ref	HepG2	En19	REST_chr17:74836022-74836222_Ref	17	74836022	74836222	motif	241	241	108	203	906	599	1014	736	146	813.75	1.16466567725382	0.177534408626757
En19^REST_chr17:74882583-74882783_Ref	HepG2	En19	REST_chr17:74882583-74882783_Ref	17	74882583	74882783	motif	502	327	318	384	503	346	581	382	50	453	2.97670950509525	0.147750546551768
En19^REST_chr17:74895599-74895799_Ref	HepG2	En19	REST_chr17:74895599-74895799_Ref	17	74895599	74895799	motif	307	274	251	242	750	494	813	535	104	648	1.9665046736223	0.152923840104071
En19^REST_chr17:74895599-74895799_Scr	HepG2	En19	REST_chr17:74895599-74895799_Scr	17	74895599	74895799	scrambled,SNP	224	107	188	166	281	200	274	208	54	240.75	2.73329175984823	0.186597957925774
En19^REST_chr17:74906039-74906239_Ref	HepG2	En19	REST_chr17:74906039-74906239_Ref	17	74906039	74906239	motif	184	119	109	69	953	668	987	677	80	821.25	0.431805936106384	0.221717126109689
En19^REST_chr17:74906315-74906515_Ref	HepG2	En19	REST_chr17:74906315-74906515_Ref	17	74906315	74906515	motif	149	142	172	166	691	439	732	454	73	579	1.38487050058405	0.18619242728683
En19^REST_chr17:74911237-74911437_Ref	HepG2	En19	REST_chr17:74911237-74911437_Ref	17	74911237	74911437	motif	27	1	12	40	38	27	51	24	3	35	NA	NA
En19^REST_chr17:74916935-74917135_Ref	HepG2	En19	REST_chr17:74916935-74917135_Ref	17	74916935	74917135	motif	NA	NA	NA	NA	NA	NA	NA	NA	NA	NA	NA	NA
En19^REST_chr17:74916935-74917135_Scr	HepG2	En19	REST_chr17:74916935-74917135_Scr	17	74916935	74917135	scrambled	253	162	187	62	657	521	740	499	74	604.25	1.34683063367299	0.191087052206021
En19^REST_chr17:75017155-75017355_nm	HepG2	En19	REST_chr17:75017155-75017355_nm	17	75017155	75017355	noMotif	1804	1216	1000	1359	1010	626	1039	787	106	865.5	3.84326843665717	0.108546678265105
En19^REST_chr17:75052399-75052599_Ref	HepG2	En19	REST_chr17:75052399-75052599_Ref	17	75052399	75052599	motif	441	266	227	269	1096	738	1001	752	114	896.75	1.61961594866551	0.133039115799672
En19^REST_chr17:75052399-75052599_Scr	HepG2	En19	REST_chr17:75052399-75052599_Scr	17	75052399	75052599	scrambled	420	186	228	269	702	471	775	546	83	623.5	2.02655147027039	0.169989586734087
En19^REST_chr17:75070907-75071107_nm	HepG2	En19	REST_chr17:75070907-75071107_nm	17	75070907	75071107	noMotif	1215	1025	781	844	1406	943	1489	928	142	1191.5	2.9214765218403	0.121449368275361
En19^REST_chr17:75115905-75116105_nm	HepG2	En19	REST_chr17:75115905-75116105_nm	17	75115905	75116105	noMotif	222	140	128	137	310	239	364	267	37	295	2.28711485881133	0.16845373636042
En19^REST_chr17:75128038-75128238_nm	HepG2	En19	REST_chr17:75128038-75128238_nm	17	75128038	75128238	noMotif	400	327	226	198	394	280	456	331	43	365.25	2.85753747029216	0.159427617772064
En19^REST_chr17:7518050-7518250_Ref	HepG2	En19	REST_chr17:7518050-7518250_Ref	17	7518050	7518250	motif	479	305	349	215	35	27	43	27	18	33	6.57436132181229	0.173540056204142
En19^REST_chr17:7518050-7518250_Scr	HepG2	En19	REST_chr17:7518050-7518250_Scr	17	7518050	7518250	scrambled	234	234	205	190	22	19	24	16	12	20.25	6.64577790804311	0.226129020912317
En19^REST_chr17:75231736-75231936_nm	HepG2	En19	REST_chr17:75231736-75231936_nm	17	75231736	75231936	noMotif	1474	1095	895	1153	681	502	780	565	65	632	4.07624263578191	0.112526979782819
En19^REST_chr17:75243228-75243428_Ref	HepG2	En19	REST_chr17:75243228-75243428_Ref	17	75243228	75243428	motif	477	360	349	481	270	176	294	219	73	239.75	4.02412754106672	0.142608149017871
En19^REST_chr17:75243228-75243428_Scr	HepG2	En19	REST_chr17:75243228-75243428_Scr	17	75243228	75243428	scrambled,SNP	1635	1152	1059	1374	348	284	454	257	103	335.75	5.18019751900388	0.112666734250366
En19^REST_chr17:7537715-7537915_Ref	HepG2	En19	REST_chr17:7537715-7537915_Ref	17	7537715	7537915	motif	312	185	113	108	387	235	442	295	42	339.75	2.26891918735371	0.149958995364823
En19^REST_chr17:7537715-7537915_Scr	HepG2	En19	REST_chr17:7537715-7537915_Scr	17	7537715	7537915	scrambled,SNP	653	479	348	508	544	401	584	333	44	465.5	3.30629028745931	0.149114003010681
En19^REST_chr17:75385865-75386065_Ref	HepG2	En19	REST_chr17:75385865-75386065_Ref	17	75385865	75386065	motif	637	541	530	547	434	335	419	326	51	378.5	3.79364188327347	0.132141868300358
En19^REST_chr17:75385865-75386065_Scr	HepG2	En19	REST_chr17:75385865-75386065_Scr	17	75385865	75386065	scrambled,SNP	847	587	434	589	518	367	560	396	59	460.25	3.61670510082639	0.109277361913763
En19^REST_chr17:75423822-75424022_Ref	HepG2	En19	REST_chr17:75423822-75424022_Ref	17	75423822	75424022	motif	1489	1157	898	1196	1237	854	1284	839	132	1053.5	3.38583121092387	0.0943550362532121
En19^REST_chr17:75423822-75424022_Scr	HepG2	En19	REST_chr17:75423822-75424022_Scr	17	75423822	75424022	scrambled,SNP	2183	1851	1415	1879	914	641	937	667	101	789.75	4.4290825685491	0.100999723380949
En19^REST_chr17:75538841-75539041_Ref	HepG2	En19	REST_chr17:75538841-75539041_Ref	17	75538841	75539041	motif	610	386	487	498	835	600	868	660	91	740.75	2.64118541572416	0.133578967703939
En19^REST_chr17:75768489-75768689_Ref	HepG2	En19	REST_chr17:75768489-75768689_Ref	17	75768489	75768689	motif	2105	1420	1248	1117	1108	702	1075	703	166	897	3.92974224195592	0.103819194619687
En19^REST_chr17:75768489-75768689_Scr	HepG2	En19	REST_chr17:75768489-75768689_Scr	17	75768489	75768689	scrambled,SNP	2250	1787	1261	1529	915	720	1175	794	154	901	4.12411235301501	0.106517166244407
En19^REST_chr17:75922333-75922533_Ref	HepG2	En19	REST_chr17:75922333-75922533_Ref	17	75922333	75922533	motif	78	78	47	32	191	131	215	148	25	171.25	1.66781689378287	0.262915893010289
En19^REST_chr17:75954356-75954556_Ref	HepG2	En19	REST_chr17:75954356-75954556_Ref	17	75954356	75954556	motif	594	432	461	511	106	81	113	75	32	93.75	5.6406324532293	0.165697178620882
En19^REST_chr17:75954356-75954556_Scr	HepG2	En19	REST_chr17:75954356-75954556_Scr	17	75954356	75954556	scrambled,SNP	952	744	677	647	276	182	248	209	57	228.75	4.9360792394912	0.128768506154538
En19^REST_chr17:75954481-75954681_Ref	HepG2	En19	REST_chr17:75954481-75954681_Ref	17	75954481	75954681	motif	1186	768	677	904	237	100	227	148	34	178	5.5461795845474	0.137083531224964
En19^REST_chr17:76037710-76037910_nm	HepG2	En19	REST_chr17:76037710-76037910_nm	17	76037710	76037910	noMotif	81	63	131	81	148	133	197	137	27	153.75	2.47434872928285	0.234952317025808
En19^REST_chr17:76108816-76109016_Ref	HepG2	En19	REST_chr17:76108816-76109016_Ref	17	76108816	76109016	motif	854	753	534	796	430	309	386	284	53	352.25	4.26902739630537	0.129391343508748
En19^REST_chr17:76108816-76109016_Scr	HepG2	En19	REST_chr17:76108816-76109016_Scr	17	76108816	76109016	scrambled	813	455	529	500	400	270	342	247	46	314.75	4.07907821901053	0.117317970711497
En19^REST_chr17:76259428-76259628_Ref	HepG2	En19	REST_chr17:76259428-76259628_Ref	17	76259428	76259628	motif	352	350	229	205	120	66	111	85	9	95.5	NA	NA
En19^REST_chr17:76259428-76259628_Scr	HepG2	En19	REST_chr17:76259428-76259628_Scr	17	76259428	76259628	scrambled	47	45	57	20	11	7	15	12	2	11.25	NA	NA
En19^REST_chr17:76313315-76313515_nm	HepG2	En19	REST_chr17:76313315-76313515_nm	17	76313315	76313515	noMotif	335	208	196	201	597	392	587	466	51	510.5	2.08226657522381	0.172553271843607
En19^REST_chr17:76325632-76325832_Ref	HepG2	En19	REST_chr17:76325632-76325832_Ref	17	76325632	76325832	motif	1381	955	655	885	817	505	797	538	78	664.25	3.74815739133841	0.110777735652174
En19^REST_chr17:76349535-76349735_Ref	HepG2	En19	REST_chr17:76349535-76349735_Ref	17	76349535	76349735	motif	1691	1187	1018	1376	1229	857	1343	896	138	1081.25	3.50030538933637	0.105960927616945
En19^REST_chr17:76349535-76349735_Scr	HepG2	En19	REST_chr17:76349535-76349735_Scr	17	76349535	76349735	scrambled	1033	606	542	713	643	459	723	453	67	569.5	3.55209387063891	0.109585786593741
En19^REST_chr17:76374730-76374930_Ref	HepG2	En19	REST_chr17:76374730-76374930_Ref	17	76374730	76374930	motif	364	273	219	197	81	79	87	67	22	78.5	4.93868610751336	0.15526240742884
En19^REST_chr17:76374730-76374930_Scr	HepG2	En19	REST_chr17:76374730-76374930_Scr	17	76374730	76374930	scrambled,SNP	176	146	146	227	65	42	86	74	14	66.75	4.60971713050413	0.157300663541759
En19^REST_chr17:76377912-76378112_Ref	HepG2	En19	REST_chr17:76377912-76378112_Ref	17	76377912	76378112	motif	729	565	376	435	321	255	395	237	46	302	4.00365130312087	0.135501535064539
En19^REST_chr17:76377912-76378112_Scr	HepG2	En19	REST_chr17:76377912-76378112_Scr	17	76377912	76378112	scrambled,SNP	631	571	458	518	390	182	348	205	35	281.25	4.20535670803967	0.123463753110379
En19^REST_chr17:76378012-76378212_Ref	HepG2	En19	REST_chr17:76378012-76378212_Ref	17	76378012	76378212	motif	229	173	156	203	272	219	322	248	32	265.25	2.7273147692596	0.177302445927513
En19^REST_chr17:76378012-76378212_Scr	HepG2	En19	REST_chr17:76378012-76378212_Scr	17	76378012	76378212	scrambled,SNP	284	209	235	268	318	225	268	271	35	270.5	3.08849191505726	0.160323225858899
En19^REST_chr17:76393802-76394002_Ref	HepG2	En19	REST_chr17:76393802-76394002_Ref	17	76393802	76394002	motif	713	359	318	343	498	381	531	403	70	453.25	3.11394914202719	0.107993516572442
En19^REST_chr17:76393802-76394002_Scr	HepG2	En19	REST_chr17:76393802-76394002_Scr	17	76393802	76394002	scrambled,SNP	499	308	320	427	636	420	611	396	76	515.75	2.81358340846374	0.12135331763452
En19^REST_chr17:76417520-76417720_Ref	HepG2	En19	REST_chr17:76417520-76417720_Ref	17	76417520	76417720	motif	497	507	421	368	875	577	833	639	72	731	2.52319445084889	0.141890432908264
En19^REST_chr17:76417520-76417720_Scr	HepG2	En19	REST_chr17:76417520-76417720_Scr	17	76417520	76417720	scrambled,SNP	238	267	125	154	222	162	252	150	19	196.5	3.20818722310376	0.184168582023313
En19^REST_chr17:76425544-76425744_Ref	HepG2	En19	REST_chr17:76425544-76425744_Ref	17	76425544	76425744	motif	1188	1039	966	1004	1473	1012	1657	1115	191	1314.25	2.91074977402463	0.140081467610334
En19^REST_chr17:76425544-76425744_Scr	HepG2	En19	REST_chr17:76425544-76425744_Scr	17	76425544	76425744	scrambled,SNP	2037	1529	1346	1137	1428	1012	1580	1037	185	1264.25	3.47556017568307	0.130738829464955
En19^REST_chr17:76719497-76719697_nm	HepG2	En19	REST_chr17:76719497-76719697_nm	17	76719497	76719697	noMotif	971	699	543	641	938	661	1019	746	92	841	2.96403087858552	0.136071995967408
En19^REST_chr17:76744307-76744507_nm	HepG2	En19	REST_chr17:76744307-76744507_nm	17	76744307	76744507	noMotif	431	355	265	282	464	290	387	337	40	369.5	3.05458089700691	0.14355464385717
En19^REST_chr17:76771150-76771350_nm	HepG2	En19	REST_chr17:76771150-76771350_nm	17	76771150	76771350	noMotif	353	230	255	272	736	492	820	524	74	643	2.01868597280982	0.147719066998812
En19^REST_chr17:76788027-76788227_nm	HepG2	En19	REST_chr17:76788027-76788227_nm	17	76788027	76788227	noMotif	265	131	100	143	345	227	405	245	36	305.5	2.2587766284945	0.189900769095929
En19^REST_chr17:76818733-76818933_Ref	HepG2	En19	REST_chr17:76818733-76818933_Ref	17	76818733	76818933	motif	884	784	680	635	834	594	982	633	103	760.75	3.20194093156188	0.0982159709843319
En19^REST_chr17:76818733-76818933_Scr	HepG2	En19	REST_chr17:76818733-76818933_Scr	17	76818733	76818933	scrambled	603	464	340	327	497	308	510	353	73	417	3.26849750193829	0.107603845742521
En19^REST_chr17:76894638-76894838_Ref	HepG2	En19	REST_chr17:76894638-76894838_Ref	17	76894638	76894838	motif	547	278	305	311	959	688	1002	728	128	844.25	1.96899480288172	0.131712083111697
En19^REST_chr17:77042903-77043103_Ref	HepG2	En19	REST_chr17:77042903-77043103_Ref	17	77042903	77043103	motif	529	378	345	477	666	447	607	441	54	540.25	2.89434521562173	0.124820036114119
En19^REST_chr17:77042903-77043103_Scr	HepG2	En19	REST_chr17:77042903-77043103_Scr	17	77042903	77043103	scrambled,SNP	1071	824	733	838	1051	737	1190	792	107	942.5	3.10142826735816	0.0974630707977401
En19^REST_chr17:77043034-77043234_Ref	HepG2	En19	REST_chr17:77043034-77043234_Ref	17	77043034	77043234	motif	1120	771	575	770	972	691	1052	716	100	857.75	3.11574518393536	0.133317452338137
En19^REST_chr17:77043034-77043234_Scr	HepG2	En19	REST_chr17:77043034-77043234_Scr	17	77043034	77043234	scrambled,SNP	1165	855	788	705	1059	740	1132	706	108	909.25	3.17280469671722	0.134209138245807
En19^REST_chr17:77188667-77188867_Ref	HepG2	En19	REST_chr17:77188667-77188867_Ref	17	77188667	77188867	motif	302	179	166	112	1018	682	1137	702	109	884.75	0.989282995397409	0.145555015108269
En19^REST_chr17:77188667-77188867_Scr	HepG2	En19	REST_chr17:77188667-77188867_Scr	17	77188667	77188867	scrambled	1353	1136	806	909	1050	637	1045	738	92	867.5	3.49374971037351	0.121727374120645
En19^REST_chr17:77290647-77290847_Ref	HepG2	En19	REST_chr17:77290647-77290847_Ref	17	77290647	77290847	motif	136	58	82	85	788	614	881	511	79	698.5	0.259738023024713	0.201284053866181
En19^REST_chr17:77290647-77290847_Scr	HepG2	En19	REST_chr17:77290647-77290847_Scr	17	77290647	77290847	scrambled,SNP	839	557	419	519	688	425	775	484	72	593	3.18963254596751	0.112908717220144
En19^REST_chr17:77321886-77322086_nm	HepG2	En19	REST_chr17:77321886-77322086_nm	17	77321886	77322086	noMotif	223	194	144	150	441	301	438	275	37	363.75	2.18832577710662	0.141366577867949
En19^REST_chr17:77334334-77334534_Ref	HepG2	En19	REST_chr17:77334334-77334534_Ref	17	77334334	77334534	motif	347	257	158	226	576	390	604	381	67	487.75	2.22152938623142	0.15477975727909
En19^REST_chr17:77416516-77416716_Ref	HepG2	En19	REST_chr17:77416516-77416716_Ref	17	77416516	77416716	motif	836	663	440	511	941	637	1025	716	111	829.75	2.76537637317368	0.128794438617274
En19^REST_chr17:7747440-7747640_nm	HepG2	En19	REST_chr17:7747440-7747640_nm	17	7747440	7747640	noMotif	470	372	363	266	255	214	265	139	38	218.25	3.97824438831526	0.127554041689752
En19^REST_chr17:77960588-77960788_Ref	HepG2	En19	REST_chr17:77960588-77960788_Ref	17	77960588	77960788	motif	2558	1921	1877	2256	1576	1073	1727	1146	161	1380.5	3.87153632257554	0.117709402187765
En19^REST_chr17:77960588-77960788_Scr	HepG2	En19	REST_chr17:77960588-77960788_Scr	17	77960588	77960788	scrambled	2960	2236	2200	2552	2276	1589	2425	1643	222	1983.25	3.55408941008821	0.115163369308646
En19^REST_chr17:77967635-77967835_Ref	HepG2	En19	REST_chr17:77967635-77967835_Ref	17	77967635	77967835	motif	563	489	477	601	708	496	764	488	70	614	3.03470023512963	0.144662890266172
En19^REST_chr17:77967635-77967835_Scr	HepG2	En19	REST_chr17:77967635-77967835_Scr	17	77967635	77967835	scrambled,SNP	1109	775	758	1109	1059	701	1045	792	90	899.25	3.27968551760771	0.097929925731047
En19^REST_chr17:77982279-77982479_Ref	HepG2	En19	REST_chr17:77982279-77982479_Ref	17	77982279	77982479	motif	865	547	583	658	710	396	650	425	94	545.25	3.51699381165246	0.12973240872851
En19^REST_chr17:77982279-77982479_Scr	HepG2	En19	REST_chr17:77982279-77982479_Scr	17	77982279	77982479	scrambled,SNP	1317	1163	944	1181	1187	663	1097	705	137	913	3.57584011180056	0.110098191613717
En19^REST_chr17:77982314-77982514_Ref	HepG2	En19	REST_chr17:77982314-77982514_Ref	17	77982314	77982514	motif	10	34	7	76	40	34	50	22	8	36.5	NA	NA
En19^REST_chr17:77982314-77982514_Scr	HepG2	En19	REST_chr17:77982314-77982514_Scr	17	77982314	77982514	scrambled	1526	1188	975	1182	1371	904	1296	859	188	1107.5	3.35695451677943	0.11023380354415
En19^REST_chr17:78078255-78078455_nm	HepG2	En19	REST_chr17:78078255-78078455_nm	17	78078255	78078455	noMotif	1715	1254	1263	1501	802	495	814	503	122	653.5	4.37277799646677	0.118437690017487
En19^REST_chr17:78132708-78132908_Ref	HepG2	En19	REST_chr17:78132708-78132908_Ref	17	78132708	78132908	motif	148	109	61	40	202	132	200	164	21	174.5	2.21343351976236	0.222573515494097
En19^REST_chr17:78132708-78132908_Scr	HepG2	En19	REST_chr17:78132708-78132908_Scr	17	78132708	78132908	scrambled	56	57	66	57	118	108	159	104	17	122.25	2.18893457738504	0.256027452639055
En19^REST_chr17:78169508-78169708_nm	HepG2	En19	REST_chr17:78169508-78169708_nm	17	78169508	78169708	noMotif	1519	755	606	550	1164	758	1223	782	112	981.75	2.9883346330255	0.10894476607107
En19^REST_chr17:78169942-78170142_nm	HepG2	En19	REST_chr17:78169942-78170142_nm	17	78169942	78170142	noMotif	785	559	528	470	1386	929	1517	1063	198	1223.75	2.15491862256992	0.123695546003452
En19^REST_chr17:78400809-78401009_Ref	HepG2	En19	REST_chr17:78400809-78401009_Ref	17	78400809	78401009	motif	93	108	76	131	51	38	65	31	5	46.25	NA	NA
En19^REST_chr17:78400809-78401009_Scr	HepG2	En19	REST_chr17:78400809-78401009_Scr	17	78400809	78401009	scrambled	445	348	342	251	54	31	77	50	8	53	NA	NA
En19^REST_chr17:78414977-78415177_Ref	HepG2	En19	REST_chr17:78414977-78415177_Ref	17	78414977	78415177	motif	591	315	278	386	1068	626	1045	625	187	841	2.11471994682812	0.131461820039102
En19^REST_chr17:78417322-78417522_nm	HepG2	En19	REST_chr17:78417322-78417522_nm	17	78417322	78417522	noMotif	710	496	453	526	330	246	369	242	36	296.75	4.09522326847219	0.121612273579699
En19^REST_chr17:78428505-78428705_Ref	HepG2	En19	REST_chr17:78428505-78428705_Ref	17	78428505	78428705	motif	2198	1612	1374	1625	64	81	90	42	34	69.25	7.82699877939209	0.132463362303976
En19^REST_chr17:78428505-78428705_Scr	HepG2	En19	REST_chr17:78428505-78428705_Scr	17	78428505	78428705	scrambled	3524	2568	2228	2478	190	130	180	118	58	154.5	7.34334506382264	0.121987935015683
En19^REST_chr17:78442036-78442236_Ref	HepG2	En19	REST_chr17:78442036-78442236_Ref	17	78442036	78442236	motif	563	347	472	525	1569	1071	1817	1136	158	1398.25	1.69247094379122	0.18869564200569
En19^REST_chr17:78442036-78442236_Scr	HepG2	En19	REST_chr17:78442036-78442236_Scr	17	78442036	78442236	scrambled,SNP	209	124	138	179	921	602	816	641	85	745	1.01557015763961	0.169225363084293
En19^REST_chr17:78442562-78442762_nm	HepG2	En19	REST_chr17:78442562-78442762_nm	17	78442562	78442762	noMotif	91	71	25	3	57	44	82	67	8	62.5	NA	NA
En19^REST_chr17:78500062-78500262_Ref	HepG2	En19	REST_chr17:78500062-78500262_Ref	17	78500062	78500262	motif	311	234	205	254	342	256	389	251	87	309.5	2.91632992571313	0.142772041163301
En19^REST_chr17:78570660-78570860_nm	HepG2	En19	REST_chr17:78570660-78570860_nm	17	78570660	78570860	noMotif	554	469	415	389	764	552	790	527	85	658.25	2.69647143108978	0.122478335381526
En19^REST_chr17:78749759-78749959_Ref	HepG2	En19	REST_chr17:78749759-78749959_Ref	17	78749759	78749959	motif	30	38	30	35	188	141	224	130	32	170.75	0.884798235978152	0.282836584057207
En19^REST_chr17:78767348-78767548_Ref	HepG2	En19	REST_chr17:78767348-78767548_Ref	17	78767348	78767548	motif	966	796	645	1064	894	649	1031	640	123	803.5	3.33786666605576	0.130770511584708
En19^REST_chr17:78767387-78767587_Ref	HepG2	En19	REST_chr17:78767387-78767587_Ref	17	78767387	78767587	motif	563	271	254	348	733	597	963	573	106	716.5	2.19504383927821	0.161325349145846
En19^REST_chr17:78767387-78767587_Scr	HepG2	En19	REST_chr17:78767387-78767587_Scr	17	78767387	78767587	scrambled	620	568	456	585	632	453	702	411	78	549.5	3.25457245128238	0.145609839348179
En19^REST_chr17:78830331-78830531_nm	HepG2	En19	REST_chr17:78830331-78830531_nm	17	78830331	78830531	noMotif	2131	1845	1331	1657	824	654	961	636	88	768.75	4.38945680093513	0.0940447357544092
En19^REST_chr17:78851198-78851398_nm	HepG2	En19	REST_chr17:78851198-78851398_nm	17	78851198	78851398	noMotif	121	139	67	57	618	388	685	466	79	539.25	0.726012411537754	0.189222099287944
En19^REST_chr17:78874872-78875072_Ref	HepG2	En19	REST_chr17:78874872-78875072_Ref	17	78874872	78875072	motif	774	656	465	522	826	570	835	568	66	699.75	3.00027964314889	0.113676595680337
En19^REST_chr17:78874872-78875072_Scr	HepG2	En19	REST_chr17:78874872-78875072_Scr	17	78874872	78875072	scrambled,SNP	233	198	188	76	288	177	289	175	26	232.25	2.81985595480938	0.155394571987121
En19^REST_chr17:78965597-78965797_Ref	HepG2	En19	REST_chr17:78965597-78965797_Ref	17	78965597	78965797	motif	1956	1385	1037	1261	84	62	95	55	20	74	7.45856910704819	0.125370772127279
En19^REST_chr17:78965597-78965797_Scr	HepG2	En19	REST_chr17:78965597-78965797_Scr	17	78965597	78965797	scrambled	2978	1924	1597	2132	104	78	112	76	18	92.5	7.74727717100742	0.115991438907465
En19^REST_chr17:79008930-79009130_Ref	HepG2	En19	REST_chr17:79008930-79009130_Ref	17	79008930	79009130	motif	8	9	12	10	11	0	2	1	1	3.5	NA	NA
En19^REST_chr17:79008930-79009130_Scr	HepG2	En19	REST_chr17:79008930-79009130_Scr	17	79008930	79009130	scrambled,SNP	1566	1020	953	1040	606	363	575	356	102	475	4.49374626961702	0.125992644271416
En19^REST_chr17:79075464-79075664_Ref	HepG2	En19	REST_chr17:79075464-79075664_Ref	17	79075464	79075664	motif	1888	1431	1177	1570	1298	846	1493	897	142	1133.5	3.64911815826165	0.133938575212677
En19^REST_chr17:79075464-79075664_Scr	HepG2	En19	REST_chr17:79075464-79075664_Scr	17	79075464	79075664	scrambled,SNP	2510	2106	1521	2234	1597	1085	1724	1130	154	1384	3.8155392026815	0.125159558379819
En19^REST_chr17:79075610-79075810_Ref	HepG2	En19	REST_chr17:79075610-79075810_Ref	17	79075610	79075810	motif	437	311	238	387	234	114	251	181	29	195	4.04095763724851	0.168346141235258
En19^REST_chr17:79075695-79075895_Ref	HepG2	En19	REST_chr17:79075695-79075895_Ref	17	79075695	79075895	motif	801	513	430	886	707	441	612	427	76	546.75	3.48050751329259	0.127665886630904
En19^REST_chr17:79075695-79075895_Scr	HepG2	En19	REST_chr17:79075695-79075895_Scr	17	79075695	79075895	scrambled	839	495	616	711	459	237	410	296	54	350.5	4.1620258881518	0.109618499842987
En19^REST_chr17:79265616-79265816_nm	HepG2	En19	REST_chr17:79265616-79265816_nm	17	79265616	79265816	noMotif	1074	689	629	725	514	345	581	380	59	455	3.99085016573639	0.14145593037887
En19^REST_chr17:79382844-79383044_Ref	HepG2	En19	REST_chr17:79382844-79383044_Ref	17	79382844	79383044	motif	579	546	286	324	935	599	969	647	98	787.5	2.3460609298227	0.135584404085998
En19^REST_chr17:79382844-79383044_Scr	HepG2	En19	REST_chr17:79382844-79383044_Scr	17	79382844	79383044	scrambled	710	641	561	547	829	558	859	626	76	718	3.00355494411418	0.117202565137098
En19^REST_chr17:79382905-79383105_Ref	HepG2	En19	REST_chr17:79382905-79383105_Ref	17	79382905	79383105	motif	435	405	296	453	659	479	809	529	86	619	2.58539423377134	0.144845907743374
En19^REST_chr17:79382905-79383105_Scr	HepG2	En19	REST_chr17:79382905-79383105_Scr	17	79382905	79383105	scrambled	3485	2630	2235	2733	2021	1318	1956	1413	193	1677	3.94053124362359	0.131531792954408
En19^REST_chr17:79393390-79393590_nm	HepG2	En19	REST_chr17:79393390-79393590_nm	17	79393390	79393590	noMotif	3143	2232	1803	2028	467	270	460	301	75	374.5	5.83793494599713	0.0921983514464325
En19^REST_chr17:79451260-79451460_Ref	HepG2	En19	REST_chr17:79451260-79451460_Ref	17	79451260	79451460	motif	119	204	100	91	57	29	41	29	5	39	NA	NA
En19^REST_chr17:79451260-79451460_Scr	HepG2	En19	REST_chr17:79451260-79451460_Scr	17	79451260	79451460	scrambled	2431	1482	1328	1526	605	349	550	434	86	484.5	5.00841023128016	0.11983613091252
En19^REST_chr17:79478767-79478967_nm	HepG2	En19	REST_chr17:79478767-79478967_nm	17	79478767	79478967	noMotif	571	456	358	498	329	267	424	296	32	329	3.72612848085419	0.137914483277558
En19^REST_chr17:79504655-79504855_Ref	HepG2	En19	REST_chr17:79504655-79504855_Ref	17	79504655	79504855	motif	1206	935	749	635	1182	711	1298	799	122	997.5	3.04856904914856	0.105544511588699
En19^REST_chr17:79543807-79544007_nm	HepG2	En19	REST_chr17:79543807-79544007_nm	17	79543807	79544007	noMotif	433	388	383	358	509	415	607	390	67	480.25	2.9334003500027	0.144074855480979
En19^REST_chr17:7963641-7963841_nm	HepG2	En19	REST_chr17:7963641-7963841_nm	17	7963641	7963841	noMotif	107	104	58	66	199	132	227	143	21	175.25	2.15105909800437	0.23639916670447
En19^REST_chr17:79694532-79694732_nm	HepG2	En19	REST_chr17:79694532-79694732_nm	17	79694532	79694732	noMotif	876	902	645	1085	760	528	795	551	90	658.5	3.64158643317736	0.105353824771183
En19^REST_chr17:79818168-79818368_Ref	HepG2	En19	REST_chr17:79818168-79818368_Ref	17	79818168	79818368	motif	197	159	102	63	46	12	26	18	9	25.5	NA	NA
En19^REST_chr17:79818168-79818368_Scr	HepG2	En19	REST_chr17:79818168-79818368_Scr	17	79818168	79818368	scrambled,SNP	136	96	77	144	39	38	50	24	7	37.75	NA	NA
En19^REST_chr17:7983402-7983602_Ref	HepG2	En19	REST_chr17:7983402-7983602_Ref	17	7983402	7983602	motif	860	720	550	502	509	318	502	278	109	401.75	3.94281435815527	0.131503063473194
En19^REST_chr17:7983402-7983602_Scr	HepG2	En19	REST_chr17:7983402-7983602_Scr	17	7983402	7983602	scrambled	681	517	426	661	460	364	473	291	83	397	3.73888968431072	0.132895596773235
En19^REST_chr17:79875388-79875588_Ref	HepG2	En19	REST_chr17:79875388-79875588_Ref	17	79875388	79875588	motif	1788	1178	1329	1268	1185	780	1146	743	124	963.5	3.76077885407816	0.124712580479107
En19^REST_chr17:79875388-79875588_Scr	HepG2	En19	REST_chr17:79875388-79875588_Scr	17	79875388	79875588	scrambled,SNP	2184	1551	1351	1632	1132	810	1326	917	134	1046.25	3.89526125300601	0.111910356170336
En19^REST_chr17:79881273-79881473_Ref	HepG2	En19	REST_chr17:79881273-79881473_Ref	17	79881273	79881473	motif	598	334	297	170	261	226	345	181	27	253.25	3.65749677441647	0.187492005616173
En19^REST_chr17:79881273-79881473_Scr	HepG2	En19	REST_chr17:79881273-79881473_Scr	17	79881273	79881473	scrambled,SNP	467	344	241	293	172	107	240	143	15	165.5	4.24178624601651	0.16254460140747
En19^REST_chr17:79949605-79949805_Ref	HepG2	En19	REST_chr17:79949605-79949805_Ref	17	79949605	79949805	motif	1449	1273	975	1346	892	553	849	561	95	713.75	4.05046238715396	0.123319393388993
En19^REST_chr17:79949605-79949805_Scr	HepG2	En19	REST_chr17:79949605-79949805_Scr	17	79949605	79949805	scrambled	1833	1354	1244	1371	795	583	778	554	105	677.5	4.31084361249589	0.123106052724839
En19^REST_chr17:79950702-79950902_nm	HepG2	En19	REST_chr17:79950702-79950902_nm	17	79950702	79950902	noMotif	525	451	386	394	896	643	992	684	90	803.75	2.3501959945665	0.140213762773049
En19^REST_chr17:79962056-79962256_Ref	HepG2	En19	REST_chr17:79962056-79962256_Ref	17	79962056	79962256	motif	235	217	130	170	610	303	515	364	99	448	1.97417079022398	0.148379115576695
En19^REST_chr17:79962056-79962256_Scr	HepG2	En19	REST_chr17:79962056-79962256_Scr	17	79962056	79962256	scrambled,SNP	205	248	206	288	640	373	603	398	132	503.5	2.16720901094028	0.143253370010075
En19^REST_chr17:79962074-79962274_Ref	HepG2	En19	REST_chr17:79962074-79962274_Ref	17	79962074	79962274	motif	179	96	86	134	292	152	237	190	52	217.75	2.39180663794018	0.191115508771729
En19^REST_chr17:79962074-79962274_Scr	HepG2	En19	REST_chr17:79962074-79962274_Scr	17	79962074	79962274	scrambled,SNP	249	126	100	163	252	182	225	220	55	219.75	2.70224882959368	0.180796668021444
En19^REST_chr17:80061780-80061980_Ref	HepG2	En19	REST_chr17:80061780-80061980_Ref	17	80061780	80061980	motif	857	530	564	851	1016	642	961	670	94	822.25	2.99313640664824	0.128067227759974
En19^REST_chr17:80061780-80061980_Scr	HepG2	En19	REST_chr17:80061780-80061980_Scr	17	80061780	80061980	scrambled	1073	810	680	568	1021	820	1210	752	131	950.75	2.92896870917019	0.127450936586711
En19^REST_chr17:80111816-80112016_Ref	HepG2	En19	REST_chr17:80111816-80112016_Ref	17	80111816	80112016	motif	916	577	469	621	947	652	945	650	93	798.5	2.89432509433786	0.117088848353673
En19^REST_chr17:80111816-80112016_Scr	HepG2	En19	REST_chr17:80111816-80112016_Scr	17	80111816	80112016	scrambled,SNP	1336	950	888	909	1064	761	1192	771	100	947	3.32788838271091	0.10414111144291
En19^REST_chr17:80162947-80163147_nm	HepG2	En19	REST_chr17:80162947-80163147_nm	17	80162947	80163147	noMotif	460	266	223	283	408	288	478	305	40	369.75	2.93708530596081	0.178200687448991
En19^REST_chr17:80200246-80200446_Ref	HepG2	En19	REST_chr17:80200246-80200446_Ref	17	80200246	80200446	motif	678	569	448	575	502	343	497	390	55	433	3.60268803201799	0.113848744299749
En19^REST_chr17:80256340-80256540_nm	HepG2	En19	REST_chr17:80256340-80256540_nm	17	80256340	80256540	noMotif	480	298	253	357	552	350	629	395	60	481.5	2.74418772162898	0.135311427322551
En19^REST_chr17:80297162-80297362_Ref	HepG2	En19	REST_chr17:80297162-80297362_Ref	17	80297162	80297362	motif	338	237	185	208	341	231	330	191	85	273.25	3.03972715786158	0.130737987233108
En19^REST_chr17:80303138-80303338_nm	HepG2	En19	REST_chr17:80303138-80303338_nm	17	80303138	80303338	noMotif	401	336	212	284	439	275	452	351	42	379.25	2.90546135559975	0.143882951502305
En19^REST_chr17:80345530-80345730_Ref	HepG2	En19	REST_chr17:80345530-80345730_Ref	17	80345530	80345730	motif	168	139	129	110	126	104	114	92	12	109	3.53219276555714	0.173465420530618
En19^REST_chr17:80345530-80345730_Scr	HepG2	En19	REST_chr17:80345530-80345730_Scr	17	80345530	80345730	scrambled,SNP	167	161	149	130	202	116	191	134	21	160.75	3.16107281862531	0.1823685762885
En19^REST_chr17:80354792-80354992_Ref	HepG2	En19	REST_chr17:80354792-80354992_Ref	17	80354792	80354992	motif	165	194	128	127	209	125	203	151	27	172	3.06710264195154	0.204868871155763
En19^REST_chr17:80354792-80354992_Scr	HepG2	En19	REST_chr17:80354792-80354992_Scr	17	80354792	80354992	scrambled,SNP	0	9	0	15	7	10	6	19	3	10.5	NA	NA
En19^REST_chr17:80407316-80407516_nm	HepG2	En19	REST_chr17:80407316-80407516_nm	17	80407316	80407516	noMotif	2340	2052	1340	1974	1327	892	1336	936	185	1122.75	3.99009190725141	0.0947198341760044
En19^REST_chr17:80419896-80420096_Ref	HepG2	En19	REST_chr17:80419896-80420096_Ref	17	80419896	80420096	motif	633	462	496	578	693	451	683	537	67	591	3.1011739650443	0.120925344553779
En19^REST_chr17:80419896-80420096_Scr	HepG2	En19	REST_chr17:80419896-80420096_Scr	17	80419896	80420096	scrambled	217	124	135	187	285	166	313	174	27	234.5	2.73850599726703	0.186336738112386
En19^REST_chr17:80526388-80526588_nm	HepG2	En19	REST_chr17:80526388-80526588_nm	17	80526388	80526588	noMotif	2205	1468	1141	1134	432	295	502	355	43	396	5.10580226646012	0.201109536568865
En19^REST_chr17:80605401-80605601_nm	HepG2	En19	REST_chr17:80605401-80605601_nm	17	80605401	80605601	noMotif	362	240	243	183	479	344	525	297	45	411.25	2.54612598728596	0.153607955427023
En19^REST_chr17:80606050-80606250_Ref	HepG2	En19	REST_chr17:80606050-80606250_Ref	17	80606050	80606250	motif	997	948	651	1023	234	136	202	153	42	181.25	5.54337761879727	0.11279683364026
En19^REST_chr17:80606050-80606250_Scr	HepG2	En19	REST_chr17:80606050-80606250_Scr	17	80606050	80606250	scrambled,SNP	1364	1170	1022	1040	226	146	251	171	49	198.5	5.76428274736414	0.111825844435619
En19^REST_chr17:8076690-8076890_nm	HepG2	En19	REST_chr17:8076690-8076890_nm	17	8076690	8076890	noMotif	18	47	37	28	38	33	24	31	15	31.5	3.27067452690486	0.355660359815556
En19^REST_chr17:80847404-80847604_nm	HepG2	En19	REST_chr17:80847404-80847604_nm	17	80847404	80847604	noMotif	2559	1728	1421	1477	810	615	813	593	83	707.75	4.53593549945825	0.133065719744279
En19^REST_chr17:8090002-8090202_Ref	HepG2	En19	REST_chr17:8090002-8090202_Ref	17	8090002	8090202	motif	569	314	389	429	523	356	514	427	52	455	3.11166601290926	0.123569043374073
En19^REST_chr17:8090002-8090202_Scr	HepG2	En19	REST_chr17:8090002-8090202_Scr	17	8090002	8090202	scrambled,SNP	782	615	445	713	736	494	772	455	73	614.25	3.27875682421519	0.120455080478536
En19^REST_chr17:8090233-8090433_nm	HepG2	En19	REST_chr17:8090233-8090433_nm	17	8090233	8090433	noMotif	78	61	82	36	354	269	361	268	102	313	0.948040176984949	0.248702765111881
En19^REST_chr17:8090676-8090876_Ref	HepG2	En19	REST_chr17:8090676-8090876_Ref	17	8090676	8090876	motif	147	154	92	112	544	414	586	447	100	497.75	1.22384432148459	0.214138309841744
En19^REST_chr17:8090676-8090876_Scr	HepG2	En19	REST_chr17:8090676-8090876_Scr	17	8090676	8090876	scrambled	211	108	90	161	455	313	523	290	71	395.25	1.73624033842669	0.206015904431122
En19^REST_chr17:8090904-8091104_nm	HepG2	En19	REST_chr17:8090904-8091104_nm	17	8090904	8091104	noMotif	273	206	130	171	717	477	820	461	72	618.75	1.54943009937728	0.159000495163658
En19^REST_chr17:81028842-81029042_nm	HepG2	En19	REST_chr17:81028842-81029042_nm	17	81028842	81029042	noMotif	375	326	136	157	527	361	590	404	50	470.5	2.26244915065946	0.163675992291082
En19^REST_chr17:81037535-81037735_Ref	HepG2	En19	REST_chr17:81037535-81037735_Ref	17	81037535	81037735	motif	NA	NA	NA	NA	NA	NA	NA	NA	NA	NA	NA	NA
En19^REST_chr17:81037535-81037735_Scr	HepG2	En19	REST_chr17:81037535-81037735_Scr	17	81037535	81037735	scrambled	29	37	30	48	8	3	7	3	1	5.25	NA	NA
En19^REST_chr17:81066713-81066913_Ref	HepG2	En19	REST_chr17:81066713-81066913_Ref	17	81066713	81066913	motif	1754	1021	871	1116	872	609	894	633	106	752	3.85746267639106	0.104263432744593
En19^REST_chr17:81137407-81137607_nm	HepG2	En19	REST_chr17:81137407-81137607_nm	17	81137407	81137607	noMotif	359	336	298	425	501	358	549	376	47	446	2.90176819640166	0.125743090194115
En19^REST_chr17:8692408-8692608_nm	HepG2	En19	REST_chr17:8692408-8692608_nm	17	8692408	8692608	noMotif	220	230	138	222	240	167	254	202	28	215.75	3.11788757582777	0.228425704951658
En19^REST_chr17:8762811-8763011_nm	HepG2	En19	REST_chr17:8762811-8763011_nm	17	8762811	8763011	noMotif	701	420	403	516	300	201	308	246	34	263.75	4.15600790720759	0.106643727433702
En19^REST_chr17:8901399-8901599_Ref	HepG2	En19	REST_chr17:8901399-8901599_Ref	17	8901399	8901599	motif	783	683	590	579	604	436	705	379	67	531	3.55008839074845	0.133273456005369
En19^REST_chr17:900321-900521_Ref	HepG2	En19	REST_chr17:900321-900521_Ref	17	900321	900521	motif	15979	10584	10043	12501	2047	1315	2078	1319	203	1689.75	6.08498342632618	0.0828995582513477
En19^REST_chr17:900321-900521_Scr	HepG2	En19	REST_chr17:900321-900521_Scr	17	900321	900521	scrambled	4433	3256	2956	3441	560	363	539	320	69	445.5	6.21128334327448	0.0904783826095368
En19^REST_chr17:9134209-9134409_Ref	HepG2	En19	REST_chr17:9134209-9134409_Ref	17	9134209	9134409	motif	355	230	266	234	956	638	1027	757	94	844.5	1.58465594336027	0.173135629419077
En19^REST_chr17:9134209-9134409_Scr	HepG2	En19	REST_chr17:9134209-9134409_Scr	17	9134209	9134409	scrambled,SNP	367	246	230	212	843	622	941	699	76	776.25	1.64650488352852	0.144355483643078
En19^REST_chr17:9925889-9926089_Ref	HepG2	En19	REST_chr17:9925889-9926089_Ref	17	9925889	9926089	motif	350	216	188	210	484	336	658	416	44	473.5	2.23802651141875	0.153606208396134
En19^REST_chr17:9925889-9926089_Scr	HepG2	En19	REST_chr17:9925889-9926089_Scr	17	9925889	9926089	scrambled,SNP	552	520	476	551	737	469	672	531	75	602.25	3.03326439183865	0.13111488805302
En19^REST_chr18:10737085-10737285_Ref	HepG2	En19	REST_chr18:10737085-10737285_Ref	18	10737085	10737285	motif	171	236	140	259	627	400	678	382	53	521.75	1.87895506279689	0.155412057788674
En19^REST_chr18:10737085-10737285_Scr	HepG2	En19	REST_chr18:10737085-10737285_Scr	18	10737085	10737285	scrambled,SNP	258	203	136	146	377	306	428	254	48	341.25	2.32383747821879	0.175325831571745
En19^REST_chr18:1092352-1092552_Ref	HepG2	En19	REST_chr18:1092352-1092552_Ref	18	1092352	1092552	motif	249	157	109	249	423	303	437	311	45	368.5	2.24750520841719	0.188142061973473
En19^REST_chr18:10928221-10928421_nm	HepG2	En19	REST_chr18:10928221-10928421_nm	18	10928221	10928421	noMotif	758	644	495	547	682	418	722	488	73	577.5	3.30738701723806	0.129694976310041
En19^REST_chr18:11148284-11148484_Ref	HepG2	En19	REST_chr18:11148284-11148484_Ref	18	11148284	11148484	motif	196	215	106	227	604	424	579	440	62	511.75	1.74509591823477	0.197995756148209
En19^REST_chr18:11387935-11388135_Ref	HepG2	En19	REST_chr18:11387935-11388135_Ref	18	11387935	11388135	motif	623	317	254	377	429	263	378	264	43	333.5	3.42723028095794	0.134446953697111
En19^REST_chr18:11387935-11388135_Scr	HepG2	En19	REST_chr18:11387935-11388135_Scr	18	11387935	11388135	scrambled	543	437	368	509	577	430	606	423	54	509	3.08313151256807	0.132639915460914
En19^REST_chr18:11500864-11501064_nm	HepG2	En19	REST_chr18:11500864-11501064_nm	18	11500864	11501064	noMotif	8	11	9	0	0	1	7	2	2	2.5	NA	NA
En19^REST_chr18:11505061-11505261_Ref	HepG2	En19	REST_chr18:11505061-11505261_Ref	18	11505061	11505261	motif	NA	NA	NA	NA	NA	NA	NA	NA	NA	NA	NA	NA
En19^REST_chr18:11505061-11505261_Scr	HepG2	En19	REST_chr18:11505061-11505261_Scr	18	11505061	11505261	scrambled,SNP	473	242	307	426	547	308	581	357	60	448.25	2.9295791465959	0.138165163720471
En19^REST_chr18:11579005-11579205_Ref	HepG2	En19	REST_chr18:11579005-11579205_Ref	18	11579005	11579205	motif	706	462	545	681	1033	677	1118	728	99	889	2.66706259686861	0.151214770322678
En19^REST_chr18:11579005-11579205_Scr	HepG2	En19	REST_chr18:11579005-11579205_Scr	18	11579005	11579205	scrambled	178	91	78	101	229	198	330	206	32	240.75	2.08137251840608	0.25888953891762
En19^REST_chr18:11775524-11775724_Ref	HepG2	En19	REST_chr18:11775524-11775724_Ref	18	11775524	11775724	motif	464	333	279	190	521	320	431	351	51	405.75	2.84348035597295	0.166709181354865
En19^REST_chr18:11806857-11807057_nm	HepG2	En19	REST_chr18:11806857-11807057_nm	18	11806857	11807057	noMotif	874	659	541	596	546	339	560	426	54	467.75	3.72663311710265	0.119541812184749
En19^REST_chr18:11908122-11908322_Ref	HepG2	En19	REST_chr18:11908122-11908322_Ref	18	11908122	11908322	motif	865	631	723	733	681	444	657	489	76	567.75	3.61124068154083	0.134127277772778
En19^REST_chr18:12310892-12311092_Ref	HepG2	En19	REST_chr18:12310892-12311092_Ref	18	12310892	12311092	motif	933	579	578	545	678	410	675	467	131	557.5	3.45936431313907	0.162249737720685
En19^REST_chr18:12310892-12311092_Scr	HepG2	En19	REST_chr18:12310892-12311092_Scr	18	12310892	12311092	scrambled,SNP	878	649	511	470	611	391	694	469	123	541.25	3.42607437224074	0.11470830972472
En19^REST_chr18:13004380-13004580_Ref	HepG2	En19	REST_chr18:13004380-13004580_Ref	18	13004380	13004580	motif	430	252	239	221	476	272	431	330	43	377.25	2.80517349240199	0.150563805662787
En19^REST_chr18:13004380-13004580_Scr	HepG2	En19	REST_chr18:13004380-13004580_Scr	18	13004380	13004580	scrambled,SNP	350	321	334	421	328	237	413	261	35	309.75	3.44958785298569	0.127377293913579
En19^REST_chr18:13179664-13179864_nm	HepG2	En19	REST_chr18:13179664-13179864_nm	18	13179664	13179864	noMotif	2088	1340	1412	1585	444	316	459	296	48	378.75	5.30533820943065	0.158189075595251
En19^REST_chr18:13233385-13233585_Ref	HepG2	En19	REST_chr18:13233385-13233585_Ref	18	13233385	13233585	motif	568	565	433	434	1304	774	1239	886	167	1050.75	2.16238416337222	0.137149356857984
En19^REST_chr18:13233385-13233585_Scr	HepG2	En19	REST_chr18:13233385-13233585_Scr	18	13233385	13233585	scrambled	590	389	284	505	525	330	513	307	62	418.75	3.29250775166415	0.140258386016375
En19^REST_chr18:13233417-13233617_Ref	HepG2	En19	REST_chr18:13233417-13233617_Ref	18	13233417	13233617	motif	952	587	614	801	1581	1099	1657	1127	178	1366	2.33014609814339	0.130395714243747
En19^REST_chr18:13233417-13233617_Scr	HepG2	En19	REST_chr18:13233417-13233617_Scr	18	13233417	13233617	scrambled	836	683	466	671	1221	887	1417	897	177	1105.5	2.47663979283562	0.129773414565786
En19^REST_chr18:13338329-13338529_nm	HepG2	En19	REST_chr18:13338329-13338529_nm	18	13338329	13338529	noMotif	797	572	434	667	690	458	645	481	76	568.5	3.32381334093139	0.123995987354551
En19^REST_chr18:13612360-13612560_nm	HepG2	En19	REST_chr18:13612360-13612560_nm	18	13612360	13612560	noMotif	697	538	489	445	612	482	596	408	45	524.5	3.25870464482797	0.121136780736066
En19^REST_chr18:14086660-14086860_nm	HepG2	En19	REST_chr18:14086660-14086860_nm	18	14086660	14086860	noMotif	56	42	36	44	134	95	118	91	16	109.5	1.90718994900915	0.331963830583175
En19^REST_chr18:158526-158726_Ref	HepG2	En19	REST_chr18:158526-158726_Ref	18	158526	158726	motif	853	693	486	751	67	54	65	50	35	59	6.76572080614724	0.140542552095281
En19^REST_chr18:18691470-18691670_nm	HepG2	En19	REST_chr18:18691470-18691670_nm	18	18691470	18691670	noMotif	1438	1114	762	1166	1063	713	1193	769	91	934.5	3.47406827731297	0.104138124284727
En19^REST_chr18:19315588-19315788_nm	HepG2	En19	REST_chr18:19315588-19315788_nm	18	19315588	19315788	noMotif	6160	4499	3739	3924	710	486	706	492	75	598.5	6.1460201401476	0.0911267563301534
En19^REST_chr18:19732166-19732366_nm	HepG2	En19	REST_chr18:19732166-19732366_nm	18	19732166	19732366	noMotif	456	361	396	499	673	462	744	442	61	580.25	2.80971830625034	0.180917788160849
En19^REST_chr18:20262094-20262294_Ref	HepG2	En19	REST_chr18:20262094-20262294_Ref	18	20262094	20262294	motif	501	325	323	235	469	264	482	348	51	390.75	3.04600838466183	0.140624190447236
En19^REST_chr18:20262094-20262294_Scr	HepG2	En19	REST_chr18:20262094-20262294_Scr	18	20262094	20262294	scrambled,SNP	195	165	243	252	195	132	233	121	19	170.25	3.60365038769533	0.161784409938133
En19^REST_chr18:20686594-20686794_nm	HepG2	En19	REST_chr18:20686594-20686794_nm	18	20686594	20686794	noMotif	420	302	230	217	324	252	419	283	58	319.5	3.07184501284496	0.149059029789523
En19^REST_chr18:20714594-20714794_nm	HepG2	En19	REST_chr18:20714594-20714794_nm	18	20714594	20714794	noMotif	58	40	36	9	87	86	114	84	23	92.75	1.80373254023738	0.381315465852442
En19^REST_chr18:20736298-20736498_Ref	HepG2	En19	REST_chr18:20736298-20736498_Ref	18	20736298	20736498	motif	7	14	14	4	24	12	28	13	4	19.25	NA	NA
En19^REST_chr18:20736298-20736498_Scr	HepG2	En19	REST_chr18:20736298-20736498_Scr	18	20736298	20736498	scrambled,SNP	62	18	16	19	47	37	53	42	19	44.75	2.50496381656828	0.34210340208053
En19^REST_chr18:20811395-20811595_nm	HepG2	En19	REST_chr18:20811395-20811595_nm	18	20811395	20811595	noMotif	904	746	392	614	742	528	708	536	73	628.5	3.26638128239025	0.104056101599365
En19^REST_chr18:20847132-20847332_Ref	HepG2	En19	REST_chr18:20847132-20847332_Ref	18	20847132	20847332	motif	2236	1429	1243	1372	1774	1294	1800	1285	233	1538.25	3.22648511219281	0.114894054225797
En19^REST_chr18:20847132-20847332_Scr	HepG2	En19	REST_chr18:20847132-20847332_Scr	18	20847132	20847332	scrambled	4	0	0	0	1	0	1	5	1	1.75	NA	NA
En19^REST_chr18:20892648-20892848_Ref	HepG2	En19	REST_chr18:20892648-20892848_Ref	18	20892648	20892848	motif	785	558	486	643	633	411	706	445	79	548.75	3.39647119131865	0.14292853796273
En19^REST_chr18:20892648-20892848_Scr	HepG2	En19	REST_chr18:20892648-20892848_Scr	18	20892648	20892848	scrambled,SNP	376	254	212	322	402	337	403	282	49	356	2.90366174777839	0.172395045346249
En19^REST_chr18:21166299-21166499_Ref	HepG2	En19	REST_chr18:21166299-21166499_Ref	18	21166299	21166499	motif	3504	2600	2239	2308	272	185	273	170	53	225	6.78428108895284	0.0995196703708182
En19^REST_chr18:21166299-21166499_Scr	HepG2	En19	REST_chr18:21166299-21166499_Scr	18	21166299	21166499	scrambled	3185	2594	2272	2616	287	242	343	191	53	265.75	6.55176586085734	0.0988253863325336
En19^REST_chr18:21496357-21496557_nm	HepG2	En19	REST_chr18:21496357-21496557_nm	18	21496357	21496557	noMotif	92	71	71	33	161	97	196	109	15	140.75	2.16395663141332	0.172907503979578
En19^REST_chr18:21561529-21561729_nm	HepG2	En19	REST_chr18:21561529-21561729_nm	18	21561529	21561729	noMotif	737	541	560	625	963	647	1109	752	110	867.75	2.73693705098533	0.119381524326453
En19^REST_chr18:21656376-21656576_Ref	HepG2	En19	REST_chr18:21656376-21656576_Ref	18	21656376	21656576	motif	1005	824	711	845	1396	1028	1548	950	148	1230.5	2.68630058028236	0.108161182435505
En19^REST_chr18:21656376-21656576_Scr	HepG2	En19	REST_chr18:21656376-21656576_Scr	18	21656376	21656576	scrambled,SNP	994	735	677	821	1851	1184	2060	1273	163	1592	2.2530904845138	0.12160090604807
En19^REST_chr18:22373792-22373992_Ref	HepG2	En19	REST_chr18:22373792-22373992_Ref	18	22373792	22373992	motif	244	205	199	225	566	387	613	367	59	483.25	2.09533351122915	0.195515428157797
En19^REST_chr18:22373792-22373992_Scr	HepG2	En19	REST_chr18:22373792-22373992_Scr	18	22373792	22373992	scrambled,SNP	651	429	329	366	973	650	1035	760	97	854.5	2.25047969028839	0.160508653936461
En19^REST_chr18:2274640-2274840_Ref	HepG2	En19	REST_chr18:2274640-2274840_Ref	18	2274640	2274840	motif	158	132	110	7	226	140	243	188	19	199.25	2.24171850579125	0.238117982640139
En19^REST_chr18:2274640-2274840_Scr	HepG2	En19	REST_chr18:2274640-2274840_Scr	18	2274640	2274840	scrambled,SNP	43	68	24	68	217	155	223	169	29	191	1.29987822553433	0.296057657743597
En19^REST_chr18:2274702-2274902_Ref	HepG2	En19	REST_chr18:2274702-2274902_Ref	18	2274702	2274902	motif	266	122	183	190	787	439	801	516	91	635.75	1.49707200287312	0.18591246255361
En19^REST_chr18:23534044-23534244_Ref	HepG2	En19	REST_chr18:23534044-23534244_Ref	18	23534044	23534244	motif	173	181	137	300	771	539	824	544	92	669.5	1.47766640520683	0.202381563751601
En19^REST_chr18:23534044-23534244_Scr	HepG2	En19	REST_chr18:23534044-23534244_Scr	18	23534044	23534244	scrambled,SNP	256	139	91	106	509	374	557	368	71	452	1.56156188878937	0.21733026504944
En19^REST_chr18:23619249-23619449_Ref	HepG2	En19	REST_chr18:23619249-23619449_Ref	18	23619249	23619449	motif	191	161	92	77	473	310	456	276	60	378.75	1.66637626155306	0.182259282542873
En19^REST_chr18:23619249-23619449_Scr	HepG2	En19	REST_chr18:23619249-23619449_Scr	18	23619249	23619449	scrambled,SNP	73	119	105	99	314	185	306	192	49	249.25	1.94151878627953	0.20060335601872
En19^REST_chr18:25625469-25625669_Ref	HepG2	En19	REST_chr18:25625469-25625669_Ref	18	25625469	25625669	motif	1045	681	615	605	787	611	890	574	93	715.5	3.24691454842112	0.103371476686054
En19^REST_chr18:25755374-25755574_Ref	HepG2	En19	REST_chr18:25755374-25755574_Ref	18	25755374	25755574	motif	374	275	351	293	147	115	186	131	28	144.75	4.39547395614469	0.161923954473081
En19^REST_chr18:25755374-25755574_Scr	HepG2	En19	REST_chr18:25755374-25755574_Scr	18	25755374	25755574	scrambled	683	451	370	385	228	136	183	142	40	172.25	4.65869839354463	0.12603503560309
En19^REST_chr18:27261647-27261847_Ref	HepG2	En19	REST_chr18:27261647-27261847_Ref	18	27261647	27261847	motif	175	129	173	109	943	577	925	694	116	784.75	0.823763243505823	0.198981925461595
En19^REST_chr18:27261647-27261847_Scr	HepG2	En19	REST_chr18:27261647-27261847_Scr	18	27261647	27261847	scrambled,SNP	574	230	261	314	1313	855	1353	895	154	1104	1.51702257480755	0.128825096035096
En19^REST_chr18:27559925-27560125_Ref	HepG2	En19	REST_chr18:27559925-27560125_Ref	18	27559925	27560125	motif	36	28	9	2	73	39	95	47	13	63.5	1.43253324741643	0.53370563284085
En19^REST_chr18:27559925-27560125_Scr	HepG2	En19	REST_chr18:27559925-27560125_Scr	18	27559925	27560125	scrambled,SNP	10	12	8	47	44	35	49	20	7	37	NA	NA
En19^REST_chr18:27966665-27966865_nm	HepG2	En19	REST_chr18:27966665-27966865_nm	18	27966665	27966865	noMotif	370	276	273	271	354	202	355	174	40	271.25	3.38625105151808	0.149215207137009
En19^REST_chr18:29228927-29229127_nm	HepG2	En19	REST_chr18:29228927-29229127_nm	18	29228927	29229127	noMotif	1442	901	827	896	541	358	518	347	73	441	4.41415097894244	0.117946440277744
En19^REST_chr18:29238280-29238480_nm	HepG2	En19	REST_chr18:29238280-29238480_nm	18	29238280	29238480	noMotif	328	315	269	283	625	483	633	518	77	564.75	2.29463119433852	0.167296549121809
En19^REST_chr18:29522927-29523127_Ref	HepG2	En19	REST_chr18:29522927-29523127_Ref	18	29522927	29523127	motif	0	37	0	0	3	2	10	7	1	5.5	NA	NA
En19^REST_chr18:29522927-29523127_Scr	HepG2	En19	REST_chr18:29522927-29523127_Scr	18	29522927	29523127	scrambled	3754	3015	2216	2624	680	507	800	460	96	611.75	5.46289438575324	0.0945549073404014
En19^REST_chr18:2984913-2985113_nm	HepG2	En19	REST_chr18:2984913-2985113_nm	18	2984913	2985113	noMotif	1067	750	644	631	476	353	486	345	60	415	4.09990947381411	0.146637395634872
En19^REST_chr18:30450666-30450866_Ref	HepG2	En19	REST_chr18:30450666-30450866_Ref	18	30450666	30450866	motif	451	339	334	364	641	444	734	491	68	577.5	2.59395545274325	0.144216604319158
En19^REST_chr18:3149081-3149281_Ref	HepG2	En19	REST_chr18:3149081-3149281_Ref	18	3149081	3149281	motif	102	54	49	1	294	144	208	185	28	207.75	1.17137314965789	0.302309150432364
En19^REST_chr18:3149081-3149281_Scr	HepG2	En19	REST_chr18:3149081-3149281_Scr	18	3149081	3149281	scrambled,SNP	20	39	23	96	107	103	137	107	13	113.5	1.87341162082637	0.387645422675373
En19^REST_chr18:3151503-3151703_nm	HepG2	En19	REST_chr18:3151503-3151703_nm	18	3151503	3151703	noMotif	123	121	80	107	227	127	196	150	28	175	2.52463234034496	0.210248752705473
En19^REST_chr18:3178037-3178237_nm	HepG2	En19	REST_chr18:3178037-3178237_nm	18	3178037	3178237	noMotif	747	710	657	651	687	431	653	467	62	559.5	3.54602805719976	0.160693951765737
En19^REST_chr18:31902356-31902556_nm	HepG2	En19	REST_chr18:31902356-31902556_nm	18	31902356	31902556	noMotif	515	369	250	368	416	263	431	283	43	348.25	3.31773429102878	0.123785008995053
En19^REST_chr18:3265675-3265875_nm	HepG2	En19	REST_chr18:3265675-3265875_nm	18	3265675	3265875	noMotif	130	200	105	100	132	97	138	108	13	118.75	3.39046393437505	0.230871395722297
En19^REST_chr18:32821035-32821235_nm	HepG2	En19	REST_chr18:32821035-32821235_nm	18	32821035	32821235	noMotif	1568	1073	994	960	725	464	657	420	91	566.5	4.23992116815508	0.100266008133555
En19^REST_chr18:3297350-3297550_Ref	HepG2	En19	REST_chr18:3297350-3297550_Ref	18	3297350	3297550	motif	35	59	25	22	109	120	130	129	36	122	1.37998890565436	0.306233414815238
En19^REST_chr18:3297350-3297550_Scr	HepG2	En19	REST_chr18:3297350-3297550_Scr	18	3297350	3297550	scrambled,SNP	70	35	27	57	73	40	87	61	22	65.25	2.73760269020054	0.389210061761563
En19^REST_chr18:32990526-32990726_nm	HepG2	En19	REST_chr18:32990526-32990726_nm	18	32990526	32990726	noMotif	0	5	3	26	5	3	5	0	1	3.25	NA	NA
En19^REST_chr18:33160933-33161133_Ref	HepG2	En19	REST_chr18:33160933-33161133_Ref	18	33160933	33161133	motif	15	6	6	0	19	5	13	9	3	11.5	NA	NA
En19^REST_chr18:33335584-33335784_Ref	HepG2	En19	REST_chr18:33335584-33335784_Ref	18	33335584	33335784	motif	70	74	93	29	263	171	191	184	70	202.25	1.63650481362606	0.260847443250754
En19^REST_chr18:33335584-33335784_Scr	HepG2	En19	REST_chr18:33335584-33335784_Scr	18	33335584	33335784	scrambled	70	19	59	13	189	93	203	141	48	156.5	1.28814679808692	0.309931999733065
En19^REST_chr18:33355951-33356151_Ref	HepG2	En19	REST_chr18:33355951-33356151_Ref	18	33355951	33356151	motif	10	0	0	0	20	8	32	11	3	17.75	NA	NA
En19^REST_chr18:33355951-33356151_Scr	HepG2	En19	REST_chr18:33355951-33356151_Scr	18	33355951	33356151	scrambled	0	15	0	0	12	7	9	5	1	8.25	NA	NA
En19^REST_chr18:33357056-33357256_Ref	HepG2	En19	REST_chr18:33357056-33357256_Ref	18	33357056	33357256	motif	126	106	61	117	173	114	225	137	56	162.25	2.55583207243631	0.311677717248609
En19^REST_chr18:33357056-33357256_Scr	HepG2	En19	REST_chr18:33357056-33357256_Scr	18	33357056	33357256	scrambled,SNP	406	303	224	305	459	320	555	344	114	419.5	2.77652925805209	0.187340099367743
En19^REST_chr18:33756153-33756353_nm	HepG2	En19	REST_chr18:33756153-33756353_nm	18	33756153	33756353	noMotif	6376	4657	3678	4244	719	465	680	450	76	578.5	6.24667718048226	0.122202959342149
En19^REST_chr18:33855642-33855842_Ref	HepG2	En19	REST_chr18:33855642-33855842_Ref	18	33855642	33855842	motif	NA	NA	NA	NA	NA	NA	NA	NA	NA	NA	NA	NA
En19^REST_chr18:33855642-33855842_Scr	HepG2	En19	REST_chr18:33855642-33855842_Scr	18	33855642	33855842	scrambled	81	66	31	12	70	53	93	57	12	68.25	2.66494476378291	0.256520711122592
En19^REST_chr18:34061455-34061655_Ref	HepG2	En19	REST_chr18:34061455-34061655_Ref	18	34061455	34061655	motif	151	34	55	87	293	191	328	192	39	251	1.56954715644479	0.310898080590842
En19^REST_chr18:34061455-34061655_Scr	HepG2	En19	REST_chr18:34061455-34061655_Scr	18	34061455	34061655	scrambled,SNP	195	114	88	88	331	200	393	251	39	293.75	1.92763028524498	0.232852973463074
En19^REST_chr18:34850077-34850277_Ref	HepG2	En19	REST_chr18:34850077-34850277_Ref	18	34850077	34850277	motif	40	43	27	70	635	390	760	440	67	556.25	-0.378915681206465	0.265102410804225
En19^REST_chr18:34850094-34850294_Ref	HepG2	En19	REST_chr18:34850094-34850294_Ref	18	34850094	34850294	motif	70	67	52	71	1088	761	1160	733	93	935.5	-0.615995226555009	0.251453817197543
En19^REST_chr18:34850094-34850294_Scr	HepG2	En19	REST_chr18:34850094-34850294_Scr	18	34850094	34850294	scrambled,SNP	73	83	35	80	855	540	901	582	90	719.5	-0.188609310191786	0.259064034555219
En19^REST_chr18:34850111-34850311_Ref	HepG2	En19	REST_chr18:34850111-34850311_Ref	18	34850111	34850311	motif	43	15	22	12	796	632	877	628	119	733.25	-1.81347368448461	0.340677519310314
En19^REST_chr18:34850111-34850311_Scr	HepG2	En19	REST_chr18:34850111-34850311_Scr	18	34850111	34850311	scrambled	16	20	18	36	429	288	348	310	64	343.75	-0.701221498952998	0.43248414030552
En19^REST_chr18:35063631-35063831_Ref	HepG2	En19	REST_chr18:35063631-35063831_Ref	18	35063631	35063831	motif	255	166	137	111	598	483	680	477	81	559.5	1.44476982416321	0.264246710393975
En19^REST_chr18:35144807-35145007_Ref	HepG2	En19	REST_chr18:35144807-35145007_Ref	18	35144807	35145007	motif	171	65	89	75	482	360	485	376	86	425.75	1.09396595700105	0.189855446208519
En19^REST_chr18:35144813-35145013_Ref	HepG2	En19	REST_chr18:35144813-35145013_Ref	18	35144813	35145013	motif	NA	NA	NA	NA	NA	NA	NA	NA	NA	NA	NA	NA
En19^REST_chr18:3526640-3526840_nm	HepG2	En19	REST_chr18:3526640-3526840_nm	18	3526640	3526840	noMotif	73	35	56	19	253	202	283	189	41	231.75	0.871704810876267	0.262267395654719
En19^REST_chr18:3554428-3554628_Ref	HepG2	En19	REST_chr18:3554428-3554628_Ref	18	3554428	3554628	motif	944	631	596	703	880	576	788	545	82	697.25	3.2592709514662	0.1354305555377
En19^REST_chr18:3554428-3554628_Scr	HepG2	En19	REST_chr18:3554428-3554628_Scr	18	3554428	3554628	scrambled,SNP	408	307	327	552	542	437	699	408	63	521.5	2.84856460826457	0.123629840553052
En19^REST_chr18:35657250-35657450_Ref	HepG2	En19	REST_chr18:35657250-35657450_Ref	18	35657250	35657450	motif	30	25	28	9	51	31	53	37	14	43	2.33986366339026	0.441893415362408
En19^REST_chr18:3594359-3594559_nm	HepG2	En19	REST_chr18:3594359-3594559_nm	18	3594359	3594559	noMotif	640	469	349	280	601	351	552	377	57	470.25	3.09664105548579	0.139027196125617
En19^REST_chr18:3595909-3596109_Ref	HepG2	En19	REST_chr18:3595909-3596109_Ref	18	3595909	3596109	motif	839	589	525	640	321	262	333	184	37	275	4.45040616208006	0.229455673214634
En19^REST_chr18:3595909-3596109_Scr	HepG2	En19	REST_chr18:3595909-3596109_Scr	18	3595909	3596109	scrambled	532	361	416	378	394	274	485	328	45	370.25	3.41984270025759	0.168777984518879
En19^REST_chr18:3618173-3618373_nm	HepG2	En19	REST_chr18:3618173-3618373_nm	18	3618173	3618373	noMotif	812	367	434	530	337	213	290	185	31	256.25	4.27214855709273	0.1685918369842
En19^REST_chr18:36191036-36191236_nm	HepG2	En19	REST_chr18:36191036-36191236_nm	18	36191036	36191236	noMotif	1180	919	645	846	682	515	743	497	53	609.25	3.76136799864732	0.116491265179352
En19^REST_chr18:362084-362284_Ref	HepG2	En19	REST_chr18:362084-362284_Ref	18	362084	362284	motif	317	112	136	99	465	284	504	259	70	378	2.01900727871664	0.149648801721944
En19^REST_chr18:362084-362284_Scr	HepG2	En19	REST_chr18:362084-362284_Scr	18	362084	362284	scrambled,SNP	339	124	119	346	703	531	714	506	108	613.5	1.78352329174534	0.117574935180483
En19^REST_chr18:36520870-36521070_nm	HepG2	En19	REST_chr18:36520870-36521070_nm	18	36520870	36521070	noMotif	4985	3454	2774	3122	394	295	424	261	48	343.5	6.5885473962973	0.116188767088409
En19^REST_chr18:37992473-37992673_Ref	HepG2	En19	REST_chr18:37992473-37992673_Ref	18	37992473	37992673	motif	225	216	107	123	399	289	458	251	50	349.25	2.1513377548324	0.211993017045924
En19^REST_chr18:37992473-37992673_Scr	HepG2	En19	REST_chr18:37992473-37992673_Scr	18	37992473	37992673	scrambled	88	83	80	87	278	133	231	196	38	209.5	1.93529998907308	0.233022745577554
En19^REST_chr18:39754993-39755193_Ref	HepG2	En19	REST_chr18:39754993-39755193_Ref	18	39754993	39755193	motif	561	439	304	635	338	276	396	247	37	314.25	3.83528125603441	0.116599301601239
En19^REST_chr18:39754993-39755193_Scr	HepG2	En19	REST_chr18:39754993-39755193_Scr	18	39754993	39755193	scrambled,SNP	384	401	255	342	232	141	250	127	27	187.5	4.12279944987739	0.130077836637324
En19^REST_chr18:39763826-39764026_nm	HepG2	En19	REST_chr18:39763826-39764026_nm	18	39763826	39764026	noMotif	1070	713	666	646	714	544	739	516	114	628.25	3.50492924600493	0.112177452877002
En19^REST_chr18:39876787-39876987_Ref	HepG2	En19	REST_chr18:39876787-39876987_Ref	18	39876787	39876987	motif	61	32	65	0	170	145	142	113	40	142.5	1.36995355823499	0.39627747290868
En19^REST_chr18:39876886-39877086_Ref	HepG2	En19	REST_chr18:39876886-39877086_Ref	18	39876886	39877086	motif	126	124	70	94	298	191	287	198	33	243.5	1.97910657148955	0.243459439344374
En19^REST_chr18:39876886-39877086_Scr	HepG2	En19	REST_chr18:39876886-39877086_Scr	18	39876886	39877086	scrambled,SNP	113	82	74	93	234	182	240	161	22	204.25	2.03633296203174	0.282059533573294
En19^REST_chr18:39931509-39931709_Ref	HepG2	En19	REST_chr18:39931509-39931709_Ref	18	39931509	39931709	motif	81	63	31	0	132	117	165	119	26	133.25	1.54459681653329	0.364482056903595
En19^REST_chr18:39931509-39931709_Scr	HepG2	En19	REST_chr18:39931509-39931709_Scr	18	39931509	39931709	scrambled	131	30	39	85	159	97	168	81	25	126.25	2.36998954612887	0.306505264099748
En19^REST_chr18:40857167-40857367_Ref	HepG2	En19	REST_chr18:40857167-40857367_Ref	18	40857167	40857367	motif	173	119	136	79	598	388	723	422	56	532.75	1.1708682927045	0.20075623063365
En19^REST_chr18:40857274-40857474_Ref	HepG2	En19	REST_chr18:40857274-40857474_Ref	18	40857274	40857474	motif	1671	1125	1062	1110	880	589	816	645	83	732.5	3.96802999574921	0.123659905475881
En19^REST_chr18:40857274-40857474_Scr	HepG2	En19	REST_chr18:40857274-40857474_Scr	18	40857274	40857474	scrambled,SNP	1643	1205	963	1378	865	558	933	605	78	740.25	4.02946126811619	0.11930087257293
En19^REST_chr18:41449775-41449975_nm	HepG2	En19	REST_chr18:41449775-41449975_nm	18	41449775	41449975	noMotif	490	204	193	257	420	317	511	324	39	393	2.72381935382722	0.15167421206502
En19^REST_chr18:41627686-41627886_Ref	HepG2	En19	REST_chr18:41627686-41627886_Ref	18	41627686	41627886	motif	47	48	58	14	124	69	120	67	22	95	2.09346442158977	0.323525366328206
En19^REST_chr18:41627686-41627886_Scr	HepG2	En19	REST_chr18:41627686-41627886_Scr	18	41627686	41627886	scrambled,SNP	120	89	87	32	138	119	225	122	28	151	2.34474293948962	0.217998939333735
En19^REST_chr18:41826062-41826262_Ref	HepG2	En19	REST_chr18:41826062-41826262_Ref	18	41826062	41826262	motif	39	27	42	54	90	81	151	65	17	96.75	2.01529517732448	0.412095462218063
En19^REST_chr18:4230885-4231085_Ref	HepG2	En19	REST_chr18:4230885-4231085_Ref	18	4230885	4231085	motif	19	59	2	29	97	70	108	64	11	84.75	1.56727387727466	0.577289183756625
En19^REST_chr18:4230898-4231098_Ref	HepG2	En19	REST_chr18:4230898-4231098_Ref	18	4230898	4231098	motif	62	41	80	91	190	108	185	122	19	151.25	2.13668100033807	0.332554997812411
En19^REST_chr18:42339407-42339607_nm	HepG2	En19	REST_chr18:42339407-42339607_nm	18	42339407	42339607	noMotif	0	9	5	0	3	3	6	5	1	4.25	NA	NA
En19^REST_chr18:42340082-42340282_nm	HepG2	En19	REST_chr18:42340082-42340282_nm	18	42340082	42340282	noMotif	775	514	462	537	708	434	786	504	78	608	3.13517057783346	0.121183848433774
En19^REST_chr18:42535840-42536040_Ref	HepG2	En19	REST_chr18:42535840-42536040_Ref	18	42535840	42536040	motif	217	206	169	237	264	191	297	189	51	235.25	3.05026768382234	0.180995009867867
En19^REST_chr18:42535840-42536040_Scr	HepG2	En19	REST_chr18:42535840-42536040_Scr	18	42535840	42536040	scrambled,SNP	259	172	138	129	370	240	450	265	61	331.25	2.29253925760954	0.16767353764409
En19^REST_chr18:42707426-42707626_Ref	HepG2	En19	REST_chr18:42707426-42707626_Ref	18	42707426	42707626	motif	88	53	35	22	235	119	206	160	22	180	1.33060513119404	0.251858565890561
En19^REST_chr18:42707426-42707626_Scr	HepG2	En19	REST_chr18:42707426-42707626_Scr	18	42707426	42707626	scrambled	38	44	73	97	173	101	179	104	21	139.25	2.14491120968795	0.218108353357922
En19^REST_chr18:43169532-43169732_nm	HepG2	En19	REST_chr18:43169532-43169732_nm	18	43169532	43169732	noMotif	146	164	75	129	164	150	202	131	27	161.75	2.87154523934569	0.140918729490496
En19^REST_chr18:43864052-43864252_Ref	HepG2	En19	REST_chr18:43864052-43864252_Ref	18	43864052	43864252	motif	622	489	417	584	641	436	583	378	57	509.5	3.2747661039969	0.135854628816073
En19^REST_chr18:43864052-43864252_Scr	HepG2	En19	REST_chr18:43864052-43864252_Scr	18	43864052	43864252	scrambled,SNP	336	221	213	295	287	217	270	234	34	252	3.27656975509247	0.165920831190584
En19^REST_chr18:43959623-43959823_Ref	HepG2	En19	REST_chr18:43959623-43959823_Ref	18	43959623	43959823	motif	424	299	245	303	537	321	582	406	54	461.5	2.6798596761941	0.152073251013872
En19^REST_chr18:43959623-43959823_Scr	HepG2	En19	REST_chr18:43959623-43959823_Scr	18	43959623	43959823	scrambled,SNP	780	513	473	724	928	567	1047	736	97	819.5	2.82575801705643	0.126694740881031
En19^REST_chr18:44077193-44077393_Ref	HepG2	En19	REST_chr18:44077193-44077393_Ref	18	44077193	44077393	motif	40	21	36	38	473	402	578	349	49	450.5	-0.507466474318069	0.303630258477955
En19^REST_chr18:44077193-44077393_Scr	HepG2	En19	REST_chr18:44077193-44077393_Scr	18	44077193	44077393	scrambled,SNP	471	391	301	288	581	399	595	409	58	496	2.76319260378537	0.141147776242665
En19^REST_chr18:44082422-44082622_Ref	HepG2	En19	REST_chr18:44082422-44082622_Ref	18	44082422	44082622	motif	66	45	10	93	402	237	421	297	41	339.25	0.526997675337723	0.322705043249252
En19^REST_chr18:44082422-44082622_Scr	HepG2	En19	REST_chr18:44082422-44082622_Scr	18	44082422	44082622	scrambled,SNP	12	22	26	12	242	166	245	157	26	202.5	-0.210229941968432	0.403364852607577
En19^REST_chr18:44082488-44082688_Ref	HepG2	En19	REST_chr18:44082488-44082688_Ref	18	44082488	44082688	motif	128	145	92	142	672	488	758	561	77	619.75	0.929252838882304	0.194621692147255
En19^REST_chr18:44082488-44082688_Scr	HepG2	En19	REST_chr18:44082488-44082688_Scr	18	44082488	44082688	scrambled,SNP	NA	NA	NA	NA	NA	NA	NA	NA	NA	NA	NA	NA
En19^REST_chr18:44122542-44122742_Ref	HepG2	En19	REST_chr18:44122542-44122742_Ref	18	44122542	44122742	motif	679	470	384	434	993	689	1074	723	92	869.75	2.38486456576671	0.163308756608545
En19^REST_chr18:44780953-44781153_Ref	HepG2	En19	REST_chr18:44780953-44781153_Ref	18	44780953	44781153	motif	113	49	62	115	657	452	824	543	68	619	0.347724802221661	0.249884592880854
En19^REST_chr18:44781031-44781231_Ref	HepG2	En19	REST_chr18:44781031-44781231_Ref	18	44781031	44781231	motif	205	181	149	122	589	413	646	471	57	529.75	1.52854336775638	0.178380947750932
En19^REST_chr18:44786810-44787010_nm	HepG2	En19	REST_chr18:44786810-44787010_nm	18	44786810	44787010	noMotif	118	89	73	118	529	354	658	433	65	493.5	0.914989990564476	0.192888041709797
En19^REST_chr18:44787484-44787684_nm	HepG2	En19	REST_chr18:44787484-44787684_nm	18	44787484	44787684	noMotif	82	68	56	72	28	11	26	17	14	20.5	4.997079597961	0.245626318460617
En19^REST_chr18:45153542-45153742_Ref	HepG2	En19	REST_chr18:45153542-45153742_Ref	18	45153542	45153742	motif	164	100	101	149	508	285	497	350	54	410	1.55332035598041	0.166463060019287
En19^REST_chr18:45153542-45153742_Scr	HepG2	En19	REST_chr18:45153542-45153742_Scr	18	45153542	45153742	scrambled,SNP	166	123	119	120	298	231	312	214	27	263.75	2.21602667738082	0.187166903785675
En19^REST_chr18:45251097-45251297_nm	HepG2	En19	REST_chr18:45251097-45251297_nm	18	45251097	45251297	noMotif	378	373	330	333	868	638	877	575	102	739.5	2.16924236286219	0.163326901294396
En19^REST_chr18:45734184-45734384_Ref	HepG2	En19	REST_chr18:45734184-45734384_Ref	18	45734184	45734384	motif	203	163	108	218	399	295	438	284	40	354	2.17763858301006	0.19883108224567
En19^REST_chr18:45734184-45734384_Scr	HepG2	En19	REST_chr18:45734184-45734384_Scr	18	45734184	45734384	scrambled,SNP	323	129	137	215	244	155	267	176	23	210.5	3.13034963434981	0.187264452977998
En19^REST_chr18:45971986-45972186_nm	HepG2	En19	REST_chr18:45971986-45972186_nm	18	45971986	45972186	noMotif	270	197	146	137	128	96	147	120	29	122.75	3.80133738064863	0.192252870998903
En19^REST_chr18:46053928-46054128_Ref	HepG2	En19	REST_chr18:46053928-46054128_Ref	18	46053928	46054128	motif	220	130	136	250	471	290	467	311	51	384.75	2.16321153154683	0.165608819779179
En19^REST_chr18:46053928-46054128_Scr	HepG2	En19	REST_chr18:46053928-46054128_Scr	18	46053928	46054128	scrambled,SNP	90	27	25	86	267	168	273	190	30	224.5	1.20926299575158	0.262934648726051
En19^REST_chr18:46132860-46133060_Ref	HepG2	En19	REST_chr18:46132860-46133060_Ref	18	46132860	46133060	motif	719	623	525	497	975	738	985	681	94	844.75	2.7009866071901	0.116576304066759
En19^REST_chr18:46132860-46133060_Scr	HepG2	En19	REST_chr18:46132860-46133060_Scr	18	46132860	46133060	scrambled,SNP	890	748	691	688	1161	808	1130	763	109	965.5	2.87189445072561	0.129142230673352
En19^REST_chr18:46156473-46156673_nm	HepG2	En19	REST_chr18:46156473-46156673_nm	18	46156473	46156673	noMotif	2559	1802	1530	1962	1121	914	1228	809	113	1018	4.15050208115804	0.10710865469551
En19^REST_chr18:46311080-46311280_Ref	HepG2	En19	REST_chr18:46311080-46311280_Ref	18	46311080	46311280	motif	168	115	61	121	322	192	357	232	35	275.75	1.95557572828414	0.224039315920169
En19^REST_chr18:46311614-46311814_nm	HepG2	En19	REST_chr18:46311614-46311814_nm	18	46311614	46311814	noMotif	462	350	363	285	387	287	420	307	45	350.25	3.27980910140573	0.119810414195557
En19^REST_chr18:46394779-46394979_nm	HepG2	En19	REST_chr18:46394779-46394979_nm	18	46394779	46394979	noMotif	239	129	157	119	305	334	430	258	40	331.75	2.15024323294707	0.226188079031343
En19^REST_chr18:46482355-46482555_nm	HepG2	En19	REST_chr18:46482355-46482555_nm	18	46482355	46482555	noMotif	1139	937	577	878	612	463	697	470	53	560.5	3.85579632933261	0.105277342865772
En19^REST_chr18:47216812-47217012_nm	HepG2	En19	REST_chr18:47216812-47217012_nm	18	47216812	47217012	noMotif	248	163	181	128	272	191	324	203	25	247.5	2.76792323918305	0.171698195497563
En19^REST_chr18:47217634-47217834_nm	HepG2	En19	REST_chr18:47217634-47217834_nm	18	47217634	47217834	noMotif	733	489	433	541	281	203	301	181	37	241.5	4.40029517008134	0.115960182020929
En19^REST_chr18:47424931-47425131_Ref	HepG2	En19	REST_chr18:47424931-47425131_Ref	18	47424931	47425131	motif	79	22	9	94	348	291	412	203	43	313.5	0.544905144481262	0.477786038395829
En19^REST_chr18:47424931-47425131_Scr	HepG2	En19	REST_chr18:47424931-47425131_Scr	18	47424931	47425131	scrambled,SNP	348	207	185	265	360	244	388	242	52	308.5	2.91718792445506	0.132692512849602
En19^REST_chr18:47536250-47536450_nm	HepG2	En19	REST_chr18:47536250-47536450_nm	18	47536250	47536450	noMotif	623	526	462	579	442	271	440	345	45	374.5	3.77407989227796	0.134032843871843
En19^REST_chr18:48033593-48033793_nm	HepG2	En19	REST_chr18:48033593-48033793_nm	18	48033593	48033793	noMotif	789	630	719	760	1136	683	1218	789	148	956.5	2.85282300808721	0.114749606402995
En19^REST_chr18:48494318-48494518_Ref	HepG2	En19	REST_chr18:48494318-48494518_Ref	18	48494318	48494518	motif	184	76	73	75	7	6	8	3	3	6	NA	NA
En19^REST_chr18:48494318-48494518_Scr	HepG2	En19	REST_chr18:48494318-48494518_Scr	18	48494318	48494518	scrambled	451	274	199	267	31	26	40	22	8	29.75	NA	NA
En19^REST_chr18:48564579-48564779_nm	HepG2	En19	REST_chr18:48564579-48564779_nm	18	48564579	48564779	noMotif	1071	795	582	868	257	192	264	183	25	224	5.08787244855218	0.23085569457493
En19^REST_chr18:48626849-48627049_Ref	HepG2	En19	REST_chr18:48626849-48627049_Ref	18	48626849	48627049	motif	295	235	194	320	600	410	690	407	79	526.75	2.2197471137372	0.150530920940467
En19^REST_chr18:48626849-48627049_Scr	HepG2	En19	REST_chr18:48626849-48627049_Scr	18	48626849	48627049	scrambled,SNP	425	412	253	463	708	500	788	458	98	613.5	2.56596744339765	0.165168657222137
En19^REST_chr18:490755-490955_Ref	HepG2	En19	REST_chr18:490755-490955_Ref	18	490755	490955	motif	140	138	157	257	474	274	431	271	40	362.5	2.19716902150131	0.153654792755868
En19^REST_chr18:490755-490955_Scr	HepG2	En19	REST_chr18:490755-490955_Scr	18	490755	490955	scrambled,SNP	176	180	89	91	304	214	335	249	38	275.5	2.16038240535293	0.153835377179074
En19^REST_chr18:49172083-49172283_nm	HepG2	En19	REST_chr18:49172083-49172283_nm	18	49172083	49172283	noMotif	NA	NA	NA	NA	NA	NA	NA	NA	NA	NA	NA	NA
En19^REST_chr18:49394242-49394442_Ref	HepG2	En19	REST_chr18:49394242-49394442_Ref	18	49394242	49394442	motif	6	8	0	0	7	2	12	10	2	7.75	NA	NA
En19^REST_chr18:50545250-50545450_Ref	HepG2	En19	REST_chr18:50545250-50545450_Ref	18	50545250	50545450	motif	58	47	80	27	197	132	217	160	20	176.5	1.53407410194496	0.392131308928893
En19^REST_chr18:50794942-50795142_nm	HepG2	En19	REST_chr18:50794942-50795142_nm	18	50794942	50795142	noMotif	187	111	97	200	353	188	302	213	44	264	2.39453652887186	0.2532077840735
En19^REST_chr18:5108091-5108291_Ref	HepG2	En19	REST_chr18:5108091-5108291_Ref	18	5108091	5108291	motif	107	27	70	92	463	332	464	313	58	393	0.806062665420109	0.279506707788616
En19^REST_chr18:5108091-5108291_Scr	HepG2	En19	REST_chr18:5108091-5108291_Scr	18	5108091	5108291	scrambled,SNP	12	2	12	16	30	28	33	36	10	31.75	1.60149031074323	0.502296077826784
En19^REST_chr18:51736343-51736543_nm	HepG2	En19	REST_chr18:51736343-51736543_nm	18	51736343	51736543	noMotif	13	23	10	0	67	47	41	39	16	48.5	1.12051018646115	0.457370228867197
En19^REST_chr18:51811452-51811652_nm	HepG2	En19	REST_chr18:51811452-51811652_nm	18	51811452	51811652	noMotif	269	315	224	109	587	395	541	391	68	478.5	2.16421906931511	0.151076073793208
En19^REST_chr18:51822474-51822674_Ref	HepG2	En19	REST_chr18:51822474-51822674_Ref	18	51822474	51822674	motif	117	78	83	45	104	88	135	77	12	101	2.89555129714444	0.207379431848424
En19^REST_chr18:51822474-51822674_Scr	HepG2	En19	REST_chr18:51822474-51822674_Scr	18	51822474	51822674	scrambled,SNP	42	10	1	9	5	2	13	7	2	6.75	NA	NA
En19^REST_chr18:5197087-5197287_Ref	HepG2	En19	REST_chr18:5197087-5197287_Ref	18	5197087	5197287	motif	80	60	32	41	67	15	48	21	13	37.75	3.74587697145266	0.254588480900513
En19^REST_chr18:5197087-5197287_Scr	HepG2	En19	REST_chr18:5197087-5197287_Scr	18	5197087	5197287	scrambled,SNP	211	151	221	164	43	14	45	32	10	33.5	5.74426019604165	0.204202230294078
En19^REST_chr18:52473343-52473543_nm	HepG2	En19	REST_chr18:52473343-52473543_nm	18	52473343	52473543	noMotif	2492	1390	1118	1673	788	574	898	660	95	730	4.37733571712597	0.109697781914274
En19^REST_chr18:52746655-52746855_Ref	HepG2	En19	REST_chr18:52746655-52746855_Ref	18	52746655	52746855	motif	180	168	120	183	197	168	273	177	24	203.75	2.89267795898147	0.183044263889031
En19^REST_chr18:52746655-52746855_Scr	HepG2	En19	REST_chr18:52746655-52746855_Scr	18	52746655	52746855	scrambled	211	167	91	140	257	214	277	165	24	228.25	2.60765526736935	0.175851768624192
En19^REST_chr18:52746804-52747004_Ref	HepG2	En19	REST_chr18:52746804-52747004_Ref	18	52746804	52747004	motif	436	308	249	293	607	430	661	406	76	526	2.50303766978616	0.170664300987506
En19^REST_chr18:52746804-52747004_Scr	HepG2	En19	REST_chr18:52746804-52747004_Scr	18	52746804	52747004	scrambled	1072	959	794	1062	1176	865	1313	816	135	1042.5	3.12883773176398	0.118011182037175
En19^REST_chr18:52746919-52747119_Ref	HepG2	En19	REST_chr18:52746919-52747119_Ref	18	52746919	52747119	motif	696	379	504	517	837	528	965	539	105	717.25	2.79044342344727	0.125475125859415
En19^REST_chr18:52942798-52942998_nm	HepG2	En19	REST_chr18:52942798-52942998_nm	18	52942798	52942998	noMotif	184	151	147	165	231	166	206	182	32	196.25	2.93350691059625	0.182152428639071
En19^REST_chr18:53447485-53447685_nm	HepG2	En19	REST_chr18:53447485-53447685_nm	18	53447485	53447685	noMotif	84	88	52	55	19	21	20	11	11	17.75	NA	NA
En19^REST_chr18:5370428-5370628_Ref	HepG2	En19	REST_chr18:5370428-5370628_Ref	18	5370428	5370628	motif	12	28	15	53	229	147	261	129	31	191.5	0.446949693873488	0.308911407192455
En19^REST_chr18:54745098-54745298_Ref	HepG2	En19	REST_chr18:54745098-54745298_Ref	18	54745098	54745298	motif	444	229	191	194	322	214	406	236	25	294.5	3.04383644435966	0.18718837676097
En19^REST_chr18:54745098-54745298_Scr	HepG2	En19	REST_chr18:54745098-54745298_Scr	18	54745098	54745298	scrambled	301	251	197	274	541	359	602	310	57	453	2.415061573584	0.172211482441702
En19^REST_chr18:54761524-54761724_nm	HepG2	En19	REST_chr18:54761524-54761724_nm	18	54761524	54761724	noMotif	684	447	454	575	905	610	874	551	103	735	2.77979096205362	0.132248118652571
En19^REST_chr18:54774438-54774638_Ref	HepG2	En19	REST_chr18:54774438-54774638_Ref	18	54774438	54774638	motif	11	28	19	14	151	121	179	97	16	137	0.338670775080316	0.429016343145528
En19^REST_chr18:54808914-54809114_nm	HepG2	En19	REST_chr18:54808914-54809114_nm	18	54808914	54809114	noMotif	1109	1100	780	808	476	335	473	355	57	409.75	4.42688609889978	0.167951863771515
En19^REST_chr18:55021211-55021411_Ref	HepG2	En19	REST_chr18:55021211-55021411_Ref	18	55021211	55021411	motif	968	885	606	699	470	306	476	346	107	399.5	4.1979230347488	0.116374814604594
En19^REST_chr18:55071740-55071940_Ref	HepG2	En19	REST_chr18:55071740-55071940_Ref	18	55071740	55071940	motif	73	90	61	82	214	147	247	166	38	193.5	1.89798163633269	0.26520256151697
En19^REST_chr18:55071740-55071940_Scr	HepG2	En19	REST_chr18:55071740-55071940_Scr	18	55071740	55071940	scrambled	39	34	19	14	96	73	115	71	25	88.75	1.45606541188052	0.371093775446362
En19^REST_chr18:55114420-55114620_Ref	HepG2	En19	REST_chr18:55114420-55114620_Ref	18	55114420	55114620	motif	460	464	374	401	1802	1269	1921	1264	166	1564	1.35243267177918	0.129576814470192
En19^REST_chr18:55114420-55114620_Scr	HepG2	En19	REST_chr18:55114420-55114620_Scr	18	55114420	55114620	scrambled,SNP	1228	893	934	857	881	592	863	593	93	732.25	3.64543052907073	0.124913035704119
En19^REST_chr18:55166159-55166359_Ref	HepG2	En19	REST_chr18:55166159-55166359_Ref	18	55166159	55166359	motif	12	15	15	24	60	37	103	76	26	69	1.19614777564758	0.467539830714613
En19^REST_chr18:55166159-55166359_Scr	HepG2	En19	REST_chr18:55166159-55166359_Scr	18	55166159	55166359	scrambled,SNP	17	12	19	35	33	34	21	19	21	26.75	2.83624216092589	0.643045282579273
En19^REST_chr18:55297483-55297683_Ref	HepG2	En19	REST_chr18:55297483-55297683_Ref	18	55297483	55297683	motif	4562	3485	2880	3097	1581	1114	1765	1063	163	1380.75	4.56578690574907	0.109205493563645
En19^REST_chr18:55297483-55297683_Scr	HepG2	En19	REST_chr18:55297483-55297683_Scr	18	55297483	55297683	scrambled	2825	1981	1882	1607	1737	1081	1794	1206	168	1454.5	3.73602470514043	0.121229937127409
En19^REST_chr18:55297542-55297742_Ref	HepG2	En19	REST_chr18:55297542-55297742_Ref	18	55297542	55297742	motif	916	666	522	592	1153	797	1256	825	123	1007.75	2.63027294748722	0.120143114816756
En19^REST_chr18:55355232-55355432_Ref	HepG2	En19	REST_chr18:55355232-55355432_Ref	18	55355232	55355432	motif	485	383	304	427	999	712	1061	743	131	878.75	2.07705986836064	0.146607616303613
En19^REST_chr18:55355232-55355432_Scr	HepG2	En19	REST_chr18:55355232-55355432_Scr	18	55355232	55355432	scrambled	529	432	316	420	1561	1132	1848	1236	199	1444.25	1.44562799387796	0.151516318238553
En19^REST_chr18:55355257-55355457_Ref	HepG2	En19	REST_chr18:55355257-55355457_Ref	18	55355257	55355457	motif	614	441	329	541	1219	794	1339	850	132	1050.5	2.09133296136836	0.134050283551125
En19^REST_chr18:55355257-55355457_Scr	HepG2	En19	REST_chr18:55355257-55355457_Scr	18	55355257	55355457	scrambled,SNP	885	548	568	615	941	677	1089	698	95	851.25	2.83773482232414	0.138013591419383
En19^REST_chr18:55355269-55355469_Ref	HepG2	En19	REST_chr18:55355269-55355469_Ref	18	55355269	55355469	motif	321	272	141	240	708	504	820	516	101	637	1.81516486660606	0.164951084786485
En19^REST_chr18:55355269-55355469_Scr	HepG2	En19	REST_chr18:55355269-55355469_Scr	18	55355269	55355469	scrambled,SNP	806	537	601	647	1195	898	1221	927	142	1060.25	2.50304943501744	0.115297742648733
En19^REST_chr18:55455941-55456141_nm	HepG2	En19	REST_chr18:55455941-55456141_nm	18	55455941	55456141	noMotif	139	124	43	86	212	150	241	153	21	189	2.25465688418208	0.135566725756211
En19^REST_chr18:55549116-55549316_Ref	HepG2	En19	REST_chr18:55549116-55549316_Ref	18	55549116	55549316	motif	518	375	330	298	444	312	505	372	48	408.25	3.10683376102516	0.142878103316815
En19^REST_chr18:55981644-55981844_nm	HepG2	En19	REST_chr18:55981644-55981844_nm	18	55981644	55981844	noMotif	226	182	153	267	158	139	129	115	15	135.25	3.81421972569232	0.13714276636107
En19^REST_chr18:56201885-56202085_nm	HepG2	En19	REST_chr18:56201885-56202085_nm	18	56201885	56202085	noMotif	211	111	131	61	268	225	311	220	50	256	2.19852903626442	0.191268429790631
En19^REST_chr18:56203909-56204109_nm	HepG2	En19	REST_chr18:56203909-56204109_nm	18	56203909	56204109	noMotif	301	201	260	250	466	412	538	394	75	452.5	2.37771508080687	0.172054720166521
En19^REST_chr18:56217178-56217378_nm	HepG2	En19	REST_chr18:56217178-56217378_nm	18	56217178	56217378	noMotif	498	546	316	336	301	219	385	269	38	293.5	3.74461239385558	0.200624079304664
En19^REST_chr18:56219415-56219615_nm	HepG2	En19	REST_chr18:56219415-56219615_nm	18	56219415	56219615	noMotif	150	188	106	115	241	156	288	165	46	212.5	2.63368427969669	0.167552784100332
En19^REST_chr18:56248635-56248835_nm	HepG2	En19	REST_chr18:56248635-56248835_nm	18	56248635	56248835	noMotif	1408	729	631	985	834	634	891	621	81	745	3.51930380057828	0.0983338821306925
En19^REST_chr18:56435790-56435990_Ref	HepG2	En19	REST_chr18:56435790-56435990_Ref	18	56435790	56435990	motif	1337	921	829	1067	737	381	637	468	134	555.75	4.12924430094968	0.153156222040553
En19^REST_chr18:56435790-56435990_Scr	HepG2	En19	REST_chr18:56435790-56435990_Scr	18	56435790	56435990	scrambled,SNP	1045	772	694	986	655	342	495	368	111	465	4.14196666239278	0.131203209103086
En19^REST_chr18:56658753-56658953_nm	HepG2	En19	REST_chr18:56658753-56658953_nm	18	56658753	56658953	noMotif	765	621	526	680	298	210	272	254	30	258.5	4.52962650525887	0.13295993865574
En19^REST_chr18:56807605-56807805_nm	HepG2	En19	REST_chr18:56807605-56807805_nm	18	56807605	56807805	noMotif	889	621	494	585	665	515	724	478	75	595.5	3.3208940112384	0.134168332346089
En19^REST_chr18:56809068-56809268_nm	HepG2	En19	REST_chr18:56809068-56809268_nm	18	56809068	56809268	noMotif	402	366	250	262	193	104	189	150	21	159	4.22780340452327	0.228569976397123
En19^REST_chr18:56916511-56916711_nm	HepG2	En19	REST_chr18:56916511-56916711_nm	18	56916511	56916711	noMotif	403	363	260	282	560	385	607	407	58	489.75	2.63601674874621	0.140886286953065
En19^REST_chr18:57069782-57069982_Ref	HepG2	En19	REST_chr18:57069782-57069982_Ref	18	57069782	57069982	motif	623	384	411	383	614	488	724	458	59	571	2.87030973016929	0.127217855404776
En19^REST_chr18:57069782-57069982_Scr	HepG2	En19	REST_chr18:57069782-57069982_Scr	18	57069782	57069982	scrambled	611	415	347	386	444	300	564	314	39	405.5	3.34059403431737	0.152243342351075
En19^REST_chr18:57113315-57113515_Ref	HepG2	En19	REST_chr18:57113315-57113515_Ref	18	57113315	57113515	motif	81	119	111	119	317	233	342	245	42	284.25	1.85023425870638	0.215697619430353
En19^REST_chr18:57113315-57113515_Scr	HepG2	En19	REST_chr18:57113315-57113515_Scr	18	57113315	57113515	scrambled	432	296	310	346	309	223	371	219	27	280.5	3.53311852624325	0.118628376696141
En19^REST_chr18:57120853-57121053_Ref	HepG2	En19	REST_chr18:57120853-57121053_Ref	18	57120853	57121053	motif	429	248	249	280	283	211	350	215	32	264.75	3.39968828031626	0.17005850064967
En19^REST_chr18:57120853-57121053_Scr	HepG2	En19	REST_chr18:57120853-57121053_Scr	18	57120853	57121053	scrambled,SNP	299	150	154	105	174	129	238	151	18	173	3.23110899030391	0.192292019620511
En19^REST_chr18:57183915-57184115_Ref	HepG2	En19	REST_chr18:57183915-57184115_Ref	18	57183915	57184115	motif	291	196	181	118	210	176	245	195	23	206.5	3.11753966867658	0.203287176194722
En19^REST_chr18:57183915-57184115_Scr	HepG2	En19	REST_chr18:57183915-57184115_Scr	18	57183915	57184115	scrambled,SNP	389	272	431	202	354	217	376	264	41	302.75	3.35706593849155	0.177276519554966
En19^REST_chr18:57185107-57185307_Ref	HepG2	En19	REST_chr18:57185107-57185307_Ref	18	57185107	57185307	motif	161	113	125	179	855	542	948	615	91	740	0.883165092625502	0.157118589167434
En19^REST_chr18:57185107-57185307_Scr	HepG2	En19	REST_chr18:57185107-57185307_Scr	18	57185107	57185307	scrambled,SNP	513	453	420	505	746	503	680	552	79	620.25	2.83144677901488	0.124570785715617
En19^REST_chr18:57567242-57567442_Ref	HepG2	En19	REST_chr18:57567242-57567442_Ref	18	57567242	57567442	motif	304	251	217	294	986	639	1093	696	95	853.5	1.55578942668429	0.171058280757005
En19^REST_chr18:57567242-57567442_Scr	HepG2	En19	REST_chr18:57567242-57567442_Scr	18	57567242	57567442	scrambled,SNP	236	338	219	356	788	564	809	553	83	678.5	1.99820441038899	0.163939706412337
En19^REST_chr18:57569657-57569857_nm	HepG2	En19	REST_chr18:57569657-57569857_nm	18	57569657	57569857	noMotif	124	34	110	45	224	127	228	151	30	182.5	2.02641015150141	0.238835742017045
En19^REST_chr18:5868356-5868556_Ref	HepG2	En19	REST_chr18:5868356-5868556_Ref	18	5868356	5868556	motif	0	16	0	0	137	80	164	94	17	118.75	-1.63854805220557	0.906196090040286
En19^REST_chr18:5868356-5868556_Scr	HepG2	En19	REST_chr18:5868356-5868556_Scr	18	5868356	5868556	scrambled	3	34	19	36	140	60	134	79	19	103.25	1.14772382083859	0.364282038418512
En19^REST_chr18:59256954-59257154_Ref	HepG2	En19	REST_chr18:59256954-59257154_Ref	18	59256954	59257154	motif	48	58	29	32	248	182	243	200	28	218.25	0.813274593296686	0.251355587188105
En19^REST_chr18:59256954-59257154_Scr	HepG2	En19	REST_chr18:59256954-59257154_Scr	18	59256954	59257154	scrambled,SNP	172	84	88	88	377	254	446	306	37	345.75	1.5240405292448	0.184994166204338
En19^REST_chr18:59416119-59416319_Ref	HepG2	En19	REST_chr18:59416119-59416319_Ref	18	59416119	59416319	motif	164	174	106	244	306	240	360	217	34	280.75	2.51848908263947	0.149913138583868
En19^REST_chr18:59416119-59416319_Scr	HepG2	En19	REST_chr18:59416119-59416319_Scr	18	59416119	59416319	scrambled,SNP	135	103	74	91	165	128	222	127	26	160.5	2.54511032967948	0.154292273614785
En19^REST_chr18:5972987-5973187_nm	HepG2	En19	REST_chr18:5972987-5973187_nm	18	5972987	5973187	noMotif	15	18	20	9	97	79	123	87	16	96.5	0.611497356851102	0.556585777834766
En19^REST_chr18:60826892-60827092_nm	HepG2	En19	REST_chr18:60826892-60827092_nm	18	60826892	60827092	noMotif	211	179	97	151	252	156	305	169	28	220.5	2.75341178628463	0.250540918750952
En19^REST_chr18:60828338-60828538_nm	HepG2	En19	REST_chr18:60828338-60828538_nm	18	60828338	60828538	noMotif	157	136	92	39	457	284	418	331	84	372.5	1.38976302156895	0.166754804649719
En19^REST_chr18:60833498-60833698_Ref	HepG2	En19	REST_chr18:60833498-60833698_Ref	18	60833498	60833698	motif	725	446	420	540	711	569	755	474	54	627.25	2.96861717455972	0.132978534293005
En19^REST_chr18:60833529-60833729_Ref	HepG2	En19	REST_chr18:60833529-60833729_Ref	18	60833529	60833729	motif	987	782	650	876	924	615	1045	678	72	815.5	3.24129114206046	0.140117384386567
En19^REST_chr18:60833529-60833729_Scr	HepG2	En19	REST_chr18:60833529-60833729_Scr	18	60833529	60833729	scrambled,SNP	NA	NA	NA	NA	NA	NA	NA	NA	NA	NA	NA	NA
En19^REST_chr18:61229622-61229822_Ref	HepG2	En19	REST_chr18:61229622-61229822_Ref	18	61229622	61229822	motif	761	746	600	787	1306	924	1450	959	145	1159.75	2.55203423778153	0.11114855468725
En19^REST_chr18:61229622-61229822_Scr	HepG2	En19	REST_chr18:61229622-61229822_Scr	18	61229622	61229822	scrambled,SNP	1347	875	922	1153	1149	719	1216	798	138	970.5	3.37765768107282	0.123272640712528
En19^REST_chr18:61455786-61455986_nm	HepG2	En19	REST_chr18:61455786-61455986_nm	18	61455786	61455986	noMotif	57	29	27	10	52	38	61	33	7	46	NA	NA
En19^REST_chr18:61654220-61654420_Ref	HepG2	En19	REST_chr18:61654220-61654420_Ref	18	61654220	61654420	motif	606	592	396	454	873	537	870	614	87	723.5	2.72444696817678	0.14212247688602
En19^REST_chr18:61654220-61654420_Scr	HepG2	En19	REST_chr18:61654220-61654420_Scr	18	61654220	61654420	scrambled,SNP	516	518	276	452	748	499	726	545	58	629.5	2.68991894801111	0.148591161423039
En19^REST_chr18:6170782-6170982_Ref	HepG2	En19	REST_chr18:6170782-6170982_Ref	18	6170782	6170982	motif	259	238	179	116	664	450	728	522	78	591	1.63891299339674	0.186160554725628
En19^REST_chr18:6398352-6398552_Ref	HepG2	En19	REST_chr18:6398352-6398552_Ref	18	6398352	6398552	motif	84	94	60	58	782	575	835	550	88	685.5	0.00876199008758241	0.225832863576261
En19^REST_chr18:6398352-6398552_Scr	HepG2	En19	REST_chr18:6398352-6398552_Scr	18	6398352	6398552	scrambled,SNP	51	74	49	87	498	345	535	401	44	444.75	0.467293806112062	0.279098599455253
En19^REST_chr18:6398396-6398596_Ref	HepG2	En19	REST_chr18:6398396-6398596_Ref	18	6398396	6398596	motif	337	276	332	456	600	454	718	508	73	570	2.53888145262614	0.189986639005537
En19^REST_chr18:6398396-6398596_Scr	HepG2	En19	REST_chr18:6398396-6398596_Scr	18	6398396	6398596	scrambled	272	217	134	192	793	479	871	475	76	654.5	1.54209549532969	0.192506231126304
En19^REST_chr18:6482620-6482820_Ref	HepG2	En19	REST_chr18:6482620-6482820_Ref	18	6482620	6482820	motif	1183	935	857	901	805	507	877	569	97	689.5	3.72487820618519	0.108507700898137
En19^REST_chr18:6482620-6482820_Scr	HepG2	En19	REST_chr18:6482620-6482820_Scr	18	6482620	6482820	scrambled	1565	1084	1028	1291	954	689	977	647	91	816.75	3.82190758374046	0.108395688456941
En19^REST_chr18:66554681-66554881_nm	HepG2	En19	REST_chr18:66554681-66554881_nm	18	66554681	66554881	noMotif	192	129	146	304	259	165	192	146	32	190.5	3.24649320924886	0.254402084161333
En19^REST_chr18:66603026-66603226_Ref	HepG2	En19	REST_chr18:66603026-66603226_Ref	18	66603026	66603226	motif	109	54	97	68	314	241	335	292	53	295.5	1.36378727945768	0.226848718022702
En19^REST_chr18:67711895-67712095_nm	HepG2	En19	REST_chr18:67711895-67712095_nm	18	67711895	67712095	noMotif	256	175	204	190	299	206	308	241	39	263.5	2.86833425185637	0.153790120760509
En19^REST_chr18:6782001-6782201_nm	HepG2	En19	REST_chr18:6782001-6782201_nm	18	6782001	6782201	noMotif	755	491	513	642	704	411	716	459	78	572.5	3.30272760825997	0.10424281201076
En19^REST_chr18:68003252-68003452_nm	HepG2	En19	REST_chr18:68003252-68003452_nm	18	68003252	68003452	noMotif	315	202	142	155	267	183	297	216	22	240.75	2.94981749652287	0.144285816973893
En19^REST_chr18:68101208-68101408_nm	HepG2	En19	REST_chr18:68101208-68101408_nm	18	68101208	68101408	noMotif	550	426	393	283	621	460	642	514	63	559.25	2.76882180703128	0.141132474183822
En19^REST_chr18:6876853-6877053_Ref	HepG2	En19	REST_chr18:6876853-6877053_Ref	18	6876853	6877053	motif	260	200	216	284	409	252	444	262	46	341.75	2.74180508277236	0.17350852869278
En19^REST_chr18:70341995-70342195_nm	HepG2	En19	REST_chr18:70341995-70342195_nm	18	70341995	70342195	noMotif	830	488	736	741	1463	957	1589	967	137	1244	2.41866767220177	0.115908005631974
En19^REST_chr18:70497463-70497663_Ref	HepG2	En19	REST_chr18:70497463-70497663_Ref	18	70497463	70497663	motif	203	106	140	86	644	434	731	433	55	560.5	1.16054198769081	0.204945293970606
En19^REST_chr18:70497463-70497663_Scr	HepG2	En19	REST_chr18:70497463-70497663_Scr	18	70497463	70497663	scrambled	448	374	289	196	660	441	696	408	62	551.25	2.46948353482247	0.140960645277366
En19^REST_chr18:71247052-71247252_Ref	HepG2	En19	REST_chr18:71247052-71247252_Ref	18	71247052	71247252	motif	23	40	13	67	149	118	172	116	15	138.75	1.26486483363598	0.417478606892191
En19^REST_chr18:71575633-71575833_Ref	HepG2	En19	REST_chr18:71575633-71575833_Ref	18	71575633	71575833	motif	458	327	328	277	1151	853	1411	930	138	1086.25	1.57737894460528	0.159980739773902
En19^REST_chr18:71916824-71917024_nm	HepG2	En19	REST_chr18:71916824-71917024_nm	18	71916824	71917024	noMotif	582	282	437	425	690	451	717	470	72	582	2.80079124537184	0.143129574542845
En19^REST_chr18:72209329-72209529_nm	HepG2	En19	REST_chr18:72209329-72209529_nm	18	72209329	72209529	noMotif	3482	2532	2196	2652	1104	772	1130	818	113	956	4.71685674411559	0.108658405286745
En19^REST_chr18:72445555-72445755_nm	HepG2	En19	REST_chr18:72445555-72445755_nm	18	72445555	72445755	noMotif	1438	917	733	1171	657	414	633	445	88	537.25	4.19292023966882	0.144680298379227
En19^REST_chr18:73107131-73107331_Ref	HepG2	En19	REST_chr18:73107131-73107331_Ref	18	73107131	73107331	motif	410	367	284	370	634	454	703	457	78	562	2.5728476836896	0.169186569927875
En19^REST_chr18:73107131-73107331_Scr	HepG2	En19	REST_chr18:73107131-73107331_Scr	18	73107131	73107331	scrambled	541	346	379	445	997	691	1124	653	109	866.25	2.2152939793642	0.138864766679361
En19^REST_chr18:73107196-73107396_Ref	HepG2	En19	REST_chr18:73107196-73107396_Ref	18	73107196	73107396	motif	728	528	569	633	1216	833	1386	907	131	1085.5	2.4140890068111	0.130199263637111
En19^REST_chr18:74189330-74189530_nm	HepG2	En19	REST_chr18:74189330-74189530_nm	18	74189330	74189530	noMotif	550	309	360	254	458	333	456	313	43	390	3.1256371724178	0.155642584342957
En19^REST_chr18:74779504-74779704_Ref	HepG2	En19	REST_chr18:74779504-74779704_Ref	18	74779504	74779704	motif	NA	NA	NA	NA	NA	NA	NA	NA	NA	NA	NA	NA
En19^REST_chr18:74779504-74779704_Scr	HepG2	En19	REST_chr18:74779504-74779704_Scr	18	74779504	74779704	scrambled,SNP	1313	1095	933	961	1397	1017	1588	951	152	1238.25	3.02482359687485	0.0903803710321035
En19^REST_chr18:74813410-74813610_Ref	HepG2	En19	REST_chr18:74813410-74813610_Ref	18	74813410	74813610	motif	1291	882	873	716	638	458	733	485	71	578.5	3.91914035694138	0.105882161448758
En19^REST_chr18:74813410-74813610_Scr	HepG2	En19	REST_chr18:74813410-74813610_Scr	18	74813410	74813610	scrambled,SNP	2823	1869	1496	2088	547	361	621	379	71	477	5.33087209559138	0.112090972653667
En19^REST_chr18:74856802-74857002_Ref	HepG2	En19	REST_chr18:74856802-74857002_Ref	18	74856802	74857002	motif	11	44	6	0	2	3	14	17	2	9	NA	NA
En19^REST_chr18:74915108-74915308_Ref	HepG2	En19	REST_chr18:74915108-74915308_Ref	18	74915108	74915308	motif	608	511	466	388	1413	955	1583	1007	141	1239.5	1.9044443232245	0.137946019020056
En19^REST_chr18:74915108-74915308_Scr	HepG2	En19	REST_chr18:74915108-74915308_Scr	18	74915108	74915308	scrambled	365	374	259	224	678	541	787	486	64	623	2.19090100694356	0.148414239371298
En19^REST_chr18:74915238-74915438_Ref	HepG2	En19	REST_chr18:74915238-74915438_Ref	18	74915238	74915438	motif	1577	1001	997	1049	1276	890	1325	914	117	1101.25	3.28238317450615	0.125692559426819
En19^REST_chr18:75072846-75073046_Ref	HepG2	En19	REST_chr18:75072846-75073046_Ref	18	75072846	75073046	motif	34	27	35	57	252	122	237	142	55	188.25	0.980812269612083	0.38931851031057
En19^REST_chr18:75072846-75073046_Scr	HepG2	En19	REST_chr18:75072846-75073046_Scr	18	75072846	75073046	scrambled,SNP	264	191	135	105	397	273	413	306	98	347.25	2.19511060396198	0.163870914219185
En19^REST_chr18:75269075-75269275_Ref	HepG2	En19	REST_chr18:75269075-75269275_Ref	18	75269075	75269275	motif	73	64	41	58	234	180	292	166	31	218	1.33205601576837	0.298671776605247
En19^REST_chr18:75459324-75459524_Ref	HepG2	En19	REST_chr18:75459324-75459524_Ref	18	75459324	75459524	motif	89	102	42	36	238	171	273	198	60	220	1.48444030976138	0.253042374841815
En19^REST_chr18:75459324-75459524_Scr	HepG2	En19	REST_chr18:75459324-75459524_Scr	18	75459324	75459524	scrambled,SNP	151	116	75	134	224	184	228	152	60	197	2.46785016940338	0.211096967021126
En19^REST_chr18:76361401-76361601_Ref	HepG2	En19	REST_chr18:76361401-76361601_Ref	18	76361401	76361601	motif	472	497	354	466	1123	750	1182	754	112	952.25	2.14441977649786	0.131060744190289
En19^REST_chr18:76361401-76361601_Scr	HepG2	En19	REST_chr18:76361401-76361601_Scr	18	76361401	76361601	scrambled	955	869	627	761	1249	822	1304	967	120	1085.5	2.78206376703035	0.113956670163519
En19^REST_chr18:76473186-76473386_Ref	HepG2	En19	REST_chr18:76473186-76473386_Ref	18	76473186	76473386	motif	520	217	200	308	844	573	941	606	89	741	1.93665047305751	0.142825808782638
En19^REST_chr18:76553421-76553621_Ref	HepG2	En19	REST_chr18:76553421-76553621_Ref	18	76553421	76553621	motif	115	112	85	57	348	219	334	245	82	286.5	1.58821688439417	0.215688318001425
En19^REST_chr18:76553421-76553621_Scr	HepG2	En19	REST_chr18:76553421-76553621_Scr	18	76553421	76553621	scrambled	153	119	79	114	378	255	388	271	73	323	1.73159855645992	0.204620742393508
En19^REST_chr18:8130181-8130381_Ref	HepG2	En19	REST_chr18:8130181-8130381_Ref	18	8130181	8130381	motif	492	369	388	268	683	434	728	519	61	591	2.59069701210434	0.14024149241731
En19^REST_chr18:8412266-8412466_Ref	HepG2	En19	REST_chr18:8412266-8412466_Ref	18	8412266	8412466	motif	632	490	489	627	827	527	856	637	83	711.75	2.88341653009658	0.144558480761069
En19^REST_chr18:8412301-8412501_Ref	HepG2	En19	REST_chr18:8412301-8412501_Ref	18	8412301	8412501	motif	755	550	473	617	905	579	935	648	128	766.75	2.86321152868078	0.131914028758143
En19^REST_chr18:8412301-8412501_Scr	HepG2	En19	REST_chr18:8412301-8412501_Scr	18	8412301	8412501	scrambled	606	462	402	446	836	541	878	589	99	711	2.65420868753026	0.144747083370776
En19^REST_chr18:864786-864986_Ref	HepG2	En19	REST_chr18:864786-864986_Ref	18	864786	864986	motif	363	330	227	297	357	218	378	239	35	298	3.25870353366125	0.149803487051849
En19^REST_chr18:864912-865112_Ref	HepG2	En19	REST_chr18:864912-865112_Ref	18	864912	865112	motif	618	550	408	521	442	305	512	307	52	391.5	3.6499694792426	0.136244660110631
En19^REST_chr18:864912-865112_Scr	HepG2	En19	REST_chr18:864912-865112_Scr	18	864912	865112	scrambled,SNP	919	747	610	724	689	431	680	478	70	569.5	3.62051299469949	0.131724026496842
En19^REST_chr18:8894919-8895119_Ref	HepG2	En19	REST_chr18:8894919-8895119_Ref	18	8894919	8895119	motif	92	99	59	144	328	269	389	263	57	312.25	1.55142037835589	0.202409808666904
En19^REST_chr18:8894919-8895119_Scr	HepG2	En19	REST_chr18:8894919-8895119_Scr	18	8894919	8895119	scrambled	293	149	133	148	560	394	611	432	70	499.25	1.72202679012271	0.180195178024008
En19^REST_chr18:8909172-8909372_Ref	HepG2	En19	REST_chr18:8909172-8909372_Ref	18	8909172	8909372	motif	317	187	215	233	355	245	364	239	33	300.75	2.88381058859738	0.157273504692114
En19^REST_chr18:8909172-8909372_Scr	HepG2	En19	REST_chr18:8909172-8909372_Scr	18	8909172	8909372	scrambled	243	161	210	200	345	267	384	215	44	302.75	2.66644778046491	0.170861289591568
En19^REST_chr18:8912503-8912703_Ref	HepG2	En19	REST_chr18:8912503-8912703_Ref	18	8912503	8912703	motif	2808	1955	1689	1979	2561	1789	2859	1930	279	2284.75	3.09569392398892	0.129389205577116
En19^REST_chr18:8912503-8912703_Scr	HepG2	En19	REST_chr18:8912503-8912703_Scr	18	8912503	8912703	scrambled	1484	1296	1094	1322	1448	984	1660	1085	157	1294.25	3.23767152359388	0.128622213618933
En19^REST_chr18:9092698-9092898_nm	HepG2	En19	REST_chr18:9092698-9092898_nm	18	9092698	9092898	noMotif	583	336	299	143	250	187	293	196	26	231.5	3.74373546017328	0.173423306949168
En19^REST_chr18:9095430-9095630_nm	HepG2	En19	REST_chr18:9095430-9095630_nm	18	9095430	9095630	noMotif	473	426	326	454	404	259	468	256	59	346.75	3.51655243244948	0.123724039831505
En19^REST_chr18:961863-962063_nm	HepG2	En19	REST_chr18:961863-962063_nm	18	961863	962063	noMotif	994	755	724	766	1423	998	1471	1042	161	1233.5	2.6141903730904	0.131164859759317
En19^REST_chr18:9722693-9722893_Ref	HepG2	En19	REST_chr18:9722693-9722893_Ref	18	9722693	9722893	motif	401	221	241	204	651	447	705	496	62	574.75	2.09949215346624	0.161639812274111
En19^REST_chr18:9722693-9722893_Scr	HepG2	En19	REST_chr18:9722693-9722893_Scr	18	9722693	9722893	scrambled	338	234	235	298	599	423	712	471	54	551.25	2.2283581128094	0.136751956011276
En19^REST_chr18:9743523-9743723_nm	HepG2	En19	REST_chr18:9743523-9743723_nm	18	9743523	9743723	noMotif	3690	2451	1976	2364	1343	953	1512	954	130	1190.5	4.34460458577523	0.0931046139933926
En19^REST_chr18:9869953-9870153_Ref	HepG2	En19	REST_chr18:9869953-9870153_Ref	18	9869953	9870153	motif	4585	2741	2149	2313	964	731	1071	673	111	859.75	4.96621821129729	0.10672313014189
En19^REST_chr18:9869953-9870153_Scr	HepG2	En19	REST_chr18:9869953-9870153_Scr	18	9869953	9870153	scrambled,SNP	2027	1206	1098	976	922	698	938	663	95	805.25	3.91127011891816	0.11057772208138
En19^REST_chr18:9914195-9914395_Ref	HepG2	En19	REST_chr18:9914195-9914395_Ref	18	9914195	9914395	motif	682	470	375	400	588	393	544	388	79	478.25	3.21338576002551	0.127291708226219
En19^REST_chr19:10172599-10172799_Ref	HepG2	En19	REST_chr19:10172599-10172799_Ref	19	10172599	10172799	motif	NA	NA	NA	NA	NA	NA	NA	NA	NA	NA	NA	NA
En19^REST_chr19:10172599-10172799_Scr	HepG2	En19	REST_chr19:10172599-10172799_Scr	19	10172599	10172799	scrambled,SNP	19	2	13	16	84	57	77	57	5	68.75	NA	NA
En19^REST_chr19:10172668-10172868_Ref	HepG2	En19	REST_chr19:10172668-10172868_Ref	19	10172668	10172868	motif	103	87	22	22	351	235	341	222	22	287.25	0.863218426297046	0.309141259594612
En19^REST_chr19:10172668-10172868_Scr	HepG2	En19	REST_chr19:10172668-10172868_Scr	19	10172668	10172868	scrambled,SNP	1345	864	862	908	3224	2199	3587	2370	236	2845	1.70287884195523	0.120698717387244
En19^REST_chr19:10172710-10172910_Ref	HepG2	En19	REST_chr19:10172710-10172910_Ref	19	10172710	10172910	motif	249	208	259	233	1827	1268	1912	1329	136	1584	0.509068565412097	0.199898625014003
En19^REST_chr19:10172763-10172963_Ref	HepG2	En19	REST_chr19:10172763-10172963_Ref	19	10172763	10172963	motif	71	28	87	22	1346	1030	1581	939	161	1224	-1.28907050690085	0.344425306478495
En19^REST_chr19:10172763-10172963_Scr	HepG2	En19	REST_chr19:10172763-10172963_Scr	19	10172763	10172963	scrambled	103	90	70	42	1096	805	1243	859	140	1000.75	-0.502319706017078	0.282251624063495
En19^REST_chr19:10203950-10204150_Ref	HepG2	En19	REST_chr19:10203950-10204150_Ref	19	10203950	10204150	motif	290	195	96	137	1008	724	1090	720	113	885.5	0.876056541724617	0.160931987586288
En19^REST_chr19:1020864-1021064_Ref	HepG2	En19	REST_chr19:1020864-1021064_Ref	19	1020864	1021064	motif	NA	NA	NA	NA	NA	NA	NA	NA	NA	NA	NA	NA
En19^REST_chr19:10227331-10227531_nm	HepG2	En19	REST_chr19:10227331-10227531_nm	19	10227331	10227531	noMotif	455	336	333	409	589	483	688	415	69	543.75	2.71848470662475	0.149166485375885
En19^REST_chr19:1028525-1028725_nm	HepG2	En19	REST_chr19:1028525-1028725_nm	19	1028525	1028725	noMotif	NA	NA	NA	NA	NA	NA	NA	NA	NA	NA	NA	NA
En19^REST_chr19:10354340-10354540_Ref	HepG2	En19	REST_chr19:10354340-10354540_Ref	19	10354340	10354540	motif	340	208	265	249	780	448	749	439	83	604	2.06370654812067	0.173848850900914
En19^REST_chr19:1040878-1041078_Ref	HepG2	En19	REST_chr19:1040878-1041078_Ref	19	1040878	1041078	motif	867	486	374	522	528	318	536	380	57	440.5	3.54695648253598	0.141219372872815
En19^REST_chr19:1040878-1041078_Scr	HepG2	En19	REST_chr19:1040878-1041078_Scr	19	1040878	1041078	scrambled,SNP	743	494	475	537	676	480	665	525	68	586.5	3.14397209875522	0.120921243617851
En19^REST_chr19:10443450-10443650_Ref	HepG2	En19	REST_chr19:10443450-10443650_Ref	19	10443450	10443650	motif	483	405	312	426	829	499	900	501	70	682.25	2.49366696282831	0.134640734641069
En19^REST_chr19:10443450-10443650_Scr	HepG2	En19	REST_chr19:10443450-10443650_Scr	19	10443450	10443650	scrambled	272	327	280	394	609	423	655	421	59	527	2.52358799307174	0.160060549164402
En19^REST_chr19:10596828-10597028_nm	HepG2	En19	REST_chr19:10596828-10597028_nm	19	10596828	10597028	noMotif	5463	3643	3059	3252	668	551	787	511	71	629.25	5.81227335621675	0.102310530466814
En19^REST_chr19:10806542-10806742_Ref	HepG2	En19	REST_chr19:10806542-10806742_Ref	19	10806542	10806742	motif	286	273	205	351	1473	996	1379	917	185	1191.25	1.13334454424742	0.145864443469091
En19^REST_chr19:10812733-10812933_Ref	HepG2	En19	REST_chr19:10812733-10812933_Ref	19	10812733	10812933	motif	1344	1079	1022	879	787	506	909	572	82	693.5	3.87874884615517	0.137836547967518
En19^REST_chr19:10812842-10813042_Ref	HepG2	En19	REST_chr19:10812842-10813042_Ref	19	10812842	10813042	motif	1924	1328	1165	1384	717	482	784	537	75	630	4.41718597579983	0.116102218559401
En19^REST_chr19:10812842-10813042_Scr	HepG2	En19	REST_chr19:10812842-10813042_Scr	19	10812842	10813042	scrambled	4047	2750	2278	2780	1656	1230	1744	1224	150	1463.5	4.21771462511116	0.103471503793425
En19^REST_chr19:10859642-10859842_Ref	HepG2	En19	REST_chr19:10859642-10859842_Ref	19	10859642	10859842	motif	1347	759	757	739	965	640	969	695	95	817.25	3.34300570473304	0.108876279791159
En19^REST_chr19:10931838-10932038_Ref	HepG2	En19	REST_chr19:10931838-10932038_Ref	19	10931838	10932038	motif	409	334	277	215	740	492	784	461	92	619.25	2.22479252573611	0.16587127430965
En19^REST_chr19:10931838-10932038_Scr	HepG2	En19	REST_chr19:10931838-10932038_Scr	19	10931838	10932038	scrambled	NA	NA	NA	NA	NA	NA	NA	NA	NA	NA	NA	NA
En19^REST_chr19:10987476-10987676_nm	HepG2	En19	REST_chr19:10987476-10987676_nm	19	10987476	10987676	noMotif	827	645	531	718	643	428	740	462	80	568.25	3.48693367861429	0.133145231278946
En19^REST_chr19:11125293-11125493_Ref	HepG2	En19	REST_chr19:11125293-11125493_Ref	19	11125293	11125493	motif	332	394	285	253	457	296	563	372	70	422	2.82530053894335	0.153808916922109
En19^REST_chr19:11146769-11146969_Ref	HepG2	En19	REST_chr19:11146769-11146969_Ref	19	11146769	11146969	motif	1625	1054	1092	1297	1329	943	1369	937	130	1144.5	3.36432953280864	0.105801433452683
En19^REST_chr19:11200961-11201161_Ref	HepG2	En19	REST_chr19:11200961-11201161_Ref	19	11200961	11201161	motif	NA	NA	NA	NA	NA	NA	NA	NA	NA	NA	NA	NA
En19^REST_chr19:11217349-11217549_Ref	HepG2	En19	REST_chr19:11217349-11217549_Ref	19	11217349	11217549	motif	2726	1689	1711	1890	1758	1179	1894	1223	204	1513.5	3.6245965498006	0.112307129150318
En19^REST_chr19:11217349-11217549_Scr	HepG2	En19	REST_chr19:11217349-11217549_Scr	19	11217349	11217549	scrambled	2600	2086	1970	1973	1925	1287	2203	1480	194	1723.75	3.55593132450965	0.0934408902697352
En19^REST_chr19:11472113-11472313_Ref	HepG2	En19	REST_chr19:11472113-11472313_Ref	19	11472113	11472313	motif	2284	1659	1728	1466	1189	932	1426	988	137	1133.75	3.8734080742846	0.130999694240277
En19^REST_chr19:11472113-11472313_Scr	HepG2	En19	REST_chr19:11472113-11472313_Scr	19	11472113	11472313	scrambled	2161	1580	1358	1609	830	569	881	585	82	716.25	4.44460978049668	0.132287646481123
En19^REST_chr19:11491690-11491890_nm	HepG2	En19	REST_chr19:11491690-11491890_nm	19	11491690	11491890	noMotif	1662	1347	1075	1517	444	226	393	267	73	332.5	5.30928619626011	0.115068960758493
En19^REST_chr19:11590428-11590628_nm	HepG2	En19	REST_chr19:11590428-11590628_nm	19	11590428	11590628	noMotif	32	15	25	14	17	1	15	8	4	10.25	NA	NA
En19^REST_chr19:11639347-11639547_Ref	HepG2	En19	REST_chr19:11639347-11639547_Ref	19	11639347	11639547	motif	102	89	96	41	278	188	283	221	29	242.5	1.66645864501188	0.258596583202985
En19^REST_chr19:1169938-1170138_nm	HepG2	En19	REST_chr19:1169938-1170138_nm	19	1169938	1170138	noMotif	9711	7300	6674	8234	1494	1166	1648	1088	209	1349	5.78095790529241	0.0928814276620843
En19^REST_chr19:11784399-11784599_Ref	HepG2	En19	REST_chr19:11784399-11784599_Ref	19	11784399	11784599	motif	660	488	414	556	647	345	628	384	52	501	3.31729777577812	0.113263607144243
En19^REST_chr19:11849638-11849838_Ref	HepG2	En19	REST_chr19:11849638-11849838_Ref	19	11849638	11849838	motif	1043	930	716	973	1067	741	1161	852	147	955.25	3.15731888644504	0.128394391850227
En19^REST_chr19:11849638-11849838_Scr	HepG2	En19	REST_chr19:11849638-11849838_Scr	19	11849638	11849838	scrambled,SNP	1367	970	826	970	1277	821	1406	889	152	1098.25	3.13430610209988	0.131105679309087
En19^REST_chr19:1249249-1249449_Ref	HepG2	En19	REST_chr19:1249249-1249449_Ref	19	1249249	1249449	motif	144	109	73	99	9	4	6	8	2	6.75	NA	NA
En19^REST_chr19:12551649-12551849_Ref	HepG2	En19	REST_chr19:12551649-12551849_Ref	19	12551649	12551849	motif	2549	1887	1667	2020	978	781	1086	621	119	866.5	4.44741020700622	0.108889401005675
En19^REST_chr19:12551649-12551849_Scr	HepG2	En19	REST_chr19:12551649-12551849_Scr	19	12551649	12551849	scrambled,SNP	NA	NA	NA	NA	NA	NA	NA	NA	NA	NA	NA	NA
En19^REST_chr19:1259082-1259282_Ref	HepG2	En19	REST_chr19:1259082-1259282_Ref	19	1259082	1259282	motif	409	338	309	426	422	313	473	281	43	372.25	3.22667982544977	0.154826762662299
En19^REST_chr19:1259082-1259282_Scr	HepG2	En19	REST_chr19:1259082-1259282_Scr	19	1259082	1259282	scrambled,SNP	789	501	458	600	459	292	529	338	42	404.5	3.75784182792727	0.141588446525294
En19^REST_chr19:1259139-1259339_Ref	HepG2	En19	REST_chr19:1259139-1259339_Ref	19	1259139	1259339	motif	908	695	530	656	1018	618	1037	643	80	829	2.97483453389558	0.114049547946661
En19^REST_chr19:1259139-1259339_Scr	HepG2	En19	REST_chr19:1259139-1259339_Scr	19	1259139	1259339	scrambled	644	515	426	433	565	479	599	432	57	518.75	3.16093560953361	0.123058008127721
En19^REST_chr19:1260989-1261189_nm	HepG2	En19	REST_chr19:1260989-1261189_nm	19	1260989	1261189	noMotif	740	422	377	488	49	39	54	46	17	47	6.62545814576464	0.150851523523914
En19^REST_chr19:1279823-1280023_Ref	HepG2	En19	REST_chr19:1279823-1280023_Ref	19	1279823	1280023	motif	1907	1267	1083	1431	873	689	1019	744	132	831.25	3.97140599699741	0.122617663736372
En19^REST_chr19:1279823-1280023_Scr	HepG2	En19	REST_chr19:1279823-1280023_Scr	19	1279823	1280023	scrambled	2379	1710	1632	1592	1029	626	1145	713	115	878.25	4.29233412379858	0.10936318489129
En19^REST_chr19:12904510-12904710_Ref	HepG2	En19	REST_chr19:12904510-12904710_Ref	19	12904510	12904710	motif	840	541	511	537	122	61	145	66	30	98.5	5.860656273477	0.126441791581165
En19^REST_chr19:12904510-12904710_Scr	HepG2	En19	REST_chr19:12904510-12904710_Scr	19	12904510	12904710	scrambled	818	533	598	485	141	90	112	65	35	102	5.80528035762477	0.122149890638542
En19^REST_chr19:13067937-13068137_Ref	HepG2	En19	REST_chr19:13067937-13068137_Ref	19	13067937	13068137	motif	1770	1248	960	1317	138	92	169	106	41	126.25	6.60309211407074	0.120199245082463
En19^REST_chr19:13067937-13068137_Scr	HepG2	En19	REST_chr19:13067937-13068137_Scr	19	13067937	13068137	scrambled,SNP	379	269	233	270	122	85	128	71	31	101.5	4.72528172583433	0.155397796197216
En19^REST_chr19:13088839-13089039_Ref	HepG2	En19	REST_chr19:13088839-13089039_Ref	19	13088839	13089039	motif	1033	645	645	726	1417	973	1482	950	154	1205.5	2.5565270339363	0.127316015685098
En19^REST_chr19:13088839-13089039_Scr	HepG2	En19	REST_chr19:13088839-13089039_Scr	19	13088839	13089039	scrambled,SNP	980	675	693	770	1158	824	1205	859	109	1011.5	2.8424358993623	0.121731241134155
En19^REST_chr19:13164754-13164954_Ref	HepG2	En19	REST_chr19:13164754-13164954_Ref	19	13164754	13164954	motif	5967	4589	3972	4306	673	464	754	522	153	603.25	6.18331228665633	0.122543941834532
En19^REST_chr19:13164754-13164954_Scr	HepG2	En19	REST_chr19:13164754-13164954_Scr	19	13164754	13164954	scrambled	6114	4597	3739	4917	932	723	991	706	179	838	5.73396440297493	0.124191573671813
En19^REST_chr19:13164834-13165034_Ref	HepG2	En19	REST_chr19:13164834-13165034_Ref	19	13164834	13165034	motif	3554	3167	2771	2888	1785	1408	2024	1378	180	1648.75	4.13093826206697	0.0922613297496431
En19^REST_chr19:13164864-13165064_Ref	HepG2	En19	REST_chr19:13164864-13165064_Ref	19	13164864	13165064	motif	917	777	612	698	940	668	982	693	108	820.75	3.08745194114339	0.105976840610652
En19^REST_chr19:13164864-13165064_Scr	HepG2	En19	REST_chr19:13164864-13165064_Scr	19	13164864	13165064	scrambled,SNP	1102	995	756	897	1366	945	1350	861	150	1130.5	2.9544004442574	0.0991714667844289
En19^REST_chr19:13204770-13204970_Ref	HepG2	En19	REST_chr19:13204770-13204970_Ref	19	13204770	13204970	motif	1864	1130	1093	870	1811	1203	1953	1344	192	1577.75	2.85922992610713	0.105975676377095
En19^REST_chr19:13204770-13204970_Scr	HepG2	En19	REST_chr19:13204770-13204970_Scr	19	13204770	13204970	scrambled	977	843	871	694	1375	998	1556	1076	143	1251.25	2.67092167990499	0.115520603747193
En19^REST_chr19:13275339-13275539_Ref	HepG2	En19	REST_chr19:13275339-13275539_Ref	19	13275339	13275539	motif	4213	3096	2647	3295	792	624	949	556	65	730.25	5.39907702684794	0.0977130452111651
En19^REST_chr19:13275339-13275539_Scr	HepG2	En19	REST_chr19:13275339-13275539_Scr	19	13275339	13275539	scrambled	4078	2628	2158	2530	984	646	1077	646	77	838.25	4.97715951454393	0.0976432317387819
En19^REST_chr19:13354902-13355102_nm	HepG2	En19	REST_chr19:13354902-13355102_nm	19	13354902	13355102	noMotif	669	441	422	491	1830	1252	1840	1378	257	1575	1.57019165534949	0.148058571187722
En19^REST_chr19:13396574-13396774_Ref	HepG2	En19	REST_chr19:13396574-13396774_Ref	19	13396574	13396774	motif	86	115	76	92	204	158	243	190	36	198.75	2.11518373316357	0.260451134455459
En19^REST_chr19:13396574-13396774_Scr	HepG2	En19	REST_chr19:13396574-13396774_Scr	19	13396574	13396774	scrambled	108	92	72	93	188	159	262	177	29	196.5	2.10583816380836	0.269489475349554
En19^REST_chr19:13507625-13507825_Ref	HepG2	En19	REST_chr19:13507625-13507825_Ref	19	13507625	13507825	motif	2065	1882	1275	1425	1218	858	1338	842	133	1064	3.86111783556991	0.0942719591948625
En19^REST_chr19:13507625-13507825_Scr	HepG2	En19	REST_chr19:13507625-13507825_Scr	19	13507625	13507825	scrambled	1526	1112	949	1243	800	526	898	581	80	701.25	4.00680823821597	0.112596459892202
En19^REST_chr19:13507707-13507907_Ref	HepG2	En19	REST_chr19:13507707-13507907_Ref	19	13507707	13507907	motif	135	131	68	99	311	199	320	223	83	263.25	1.9289432895019	0.177956711336898
En19^REST_chr19:13507707-13507907_Scr	HepG2	En19	REST_chr19:13507707-13507907_Scr	19	13507707	13507907	scrambled	181	144	83	148	305	207	382	274	74	292	2.13153119064923	0.19290043960794
En19^REST_chr19:13526572-13526772_Ref	HepG2	En19	REST_chr19:13526572-13526772_Ref	19	13526572	13526772	motif	420	355	279	409	427	296	486	314	40	380.75	3.16782892006932	0.169816827973855
En19^REST_chr19:13526572-13526772_Scr	HepG2	En19	REST_chr19:13526572-13526772_Scr	19	13526572	13526772	scrambled,SNP	480	344	328	415	367	257	345	288	27	314.25	3.52697980277568	0.134421316458867
En19^REST_chr19:13552784-13552984_Ref	HepG2	En19	REST_chr19:13552784-13552984_Ref	19	13552784	13552984	motif	28	14	23	34	456	354	552	324	81	421.5	-0.852153715257578	0.42717318318505
En19^REST_chr19:13574223-13574423_Ref	HepG2	En19	REST_chr19:13574223-13574423_Ref	19	13574223	13574423	motif	59	10	53	22	289	205	306	218	37	254.5	0.408385682605815	0.320485104370986
En19^REST_chr19:13574223-13574423_Scr	HepG2	En19	REST_chr19:13574223-13574423_Scr	19	13574223	13574423	scrambled,SNP	98	113	46	66	144	66	130	79	28	104.75	2.85672825955741	0.225945093402329
En19^REST_chr19:13604438-13604638_Ref	HepG2	En19	REST_chr19:13604438-13604638_Ref	19	13604438	13604638	motif	2	18	7	18	152	87	150	95	13	121	-0.139284151692282	0.762260315181217
En19^REST_chr19:13604438-13604638_Scr	HepG2	En19	REST_chr19:13604438-13604638_Scr	19	13604438	13604638	scrambled	21	10	4	50	80	58	61	52	12	62.75	1.6191499960222	0.516493872484945
En19^REST_chr19:13700066-13700266_Ref	HepG2	En19	REST_chr19:13700066-13700266_Ref	19	13700066	13700266	motif	468	377	322	317	372	225	310	252	47	289.75	3.57351651027474	0.124435617250491
En19^REST_chr19:13700066-13700266_Scr	HepG2	En19	REST_chr19:13700066-13700266_Scr	19	13700066	13700266	scrambled,SNP	797	645	471	590	561	341	498	334	63	433.5	3.74855929727831	0.110825462568109
En19^REST_chr19:13907539-13907739_Ref	HepG2	En19	REST_chr19:13907539-13907739_Ref	19	13907539	13907739	motif	3032	2068	1979	1780	1260	906	1386	877	111	1107.25	4.21772424562944	0.0958966413154042
En19^REST_chr19:13907539-13907739_Scr	HepG2	En19	REST_chr19:13907539-13907739_Scr	19	13907539	13907739	scrambled	2527	1643	1433	1792	1258	868	1353	899	125	1094.5	3.9657982016369	0.105240464259469
En19^REST_chr19:13915789-13915989_Ref	HepG2	En19	REST_chr19:13915789-13915989_Ref	19	13915789	13915989	motif	1375	962	809	1005	1047	681	1024	726	104	869.5	3.46653070999391	0.131793201114489
En19^REST_chr19:13915789-13915989_Scr	HepG2	En19	REST_chr19:13915789-13915989_Scr	19	13915789	13915989	scrambled	1301	791	899	1143	934	557	935	587	89	753.25	3.69358599500922	0.140813481696052
En19^REST_chr19:13954482-13954682_nm	HepG2	En19	REST_chr19:13954482-13954682_nm	19	13954482	13954682	noMotif	1987	1573	1233	1345	1328	892	1503	944	180	1166.75	3.61682327336897	0.103197450886079
En19^REST_chr19:13958079-13958279_Ref	HepG2	En19	REST_chr19:13958079-13958279_Ref	19	13958079	13958279	motif	3522	2364	2248	2519	584	442	552	453	49	507.75	5.59019138027128	0.0993661119205834
En19^REST_chr19:13958079-13958279_Scr	HepG2	En19	REST_chr19:13958079-13958279_Scr	19	13958079	13958279	scrambled	715	392	456	503	277	226	284	227	30	253.5	4.22452565323808	0.127197714937094
En19^REST_chr19:13991033-13991233_Ref	HepG2	En19	REST_chr19:13991033-13991233_Ref	19	13991033	13991233	motif	2679	1798	1410	1689	516	321	517	340	86	423.5	5.37010682608387	0.096199314668652
En19^REST_chr19:13991033-13991233_Scr	HepG2	En19	REST_chr19:13991033-13991233_Scr	19	13991033	13991233	scrambled,SNP	897	587	488	349	205	138	147	95	35	146.25	5.18839811204689	0.118287191805467
En19^REST_chr19:14115628-14115828_Ref	HepG2	En19	REST_chr19:14115628-14115828_Ref	19	14115628	14115828	motif	591	596	353	402	568	434	654	449	95	526.25	3.09024247446198	0.151460503731682
En19^REST_chr19:14115628-14115828_Scr	HepG2	En19	REST_chr19:14115628-14115828_Scr	19	14115628	14115828	scrambled,SNP	331	238	196	209	423	273	450	287	58	358.25	2.6618571750125	0.169121800405233
En19^REST_chr19:1415404-1415604_nm	HepG2	En19	REST_chr19:1415404-1415604_nm	19	1415404	1415604	noMotif	3642	2370	2040	2627	626	397	601	392	77	504	5.61854183664045	0.0942940592078972
En19^REST_chr19:14185947-14186147_Ref	HepG2	En19	REST_chr19:14185947-14186147_Ref	19	14185947	14186147	motif	634	416	497	465	330	196	313	233	84	268	4.14080020382354	0.132021767919692
En19^REST_chr19:14185947-14186147_Scr	HepG2	En19	REST_chr19:14185947-14186147_Scr	19	14185947	14186147	scrambled,SNP	828	636	632	618	517	331	493	285	123	406.5	3.97902707185065	0.125355685741367
En19^REST_chr19:14247161-14247361_Ref	HepG2	En19	REST_chr19:14247161-14247361_Ref	19	14247161	14247361	motif	304	323	184	223	171	91	146	89	26	124.25	4.28717722559319	0.14526639959846
En19^REST_chr19:14328254-14328454_nm	HepG2	En19	REST_chr19:14328254-14328454_nm	19	14328254	14328454	noMotif	1235	1020	834	969	615	360	601	346	85	480.5	4.31746348063863	0.12238407137932
En19^REST_chr19:14529812-14530012_nm	HepG2	En19	REST_chr19:14529812-14530012_nm	19	14529812	14530012	noMotif	457	360	337	361	74	45	73	55	40	61.75	5.84425535419688	0.183278288471181
En19^REST_chr19:14667587-14667787_Ref	HepG2	En19	REST_chr19:14667587-14667787_Ref	19	14667587	14667787	motif	2011	1417	1301	1551	1000	636	996	693	115	831.25	4.13828010665297	0.102171909919627
En19^REST_chr19:14800936-14801136_Ref	HepG2	En19	REST_chr19:14800936-14801136_Ref	19	14800936	14801136	motif	2222	1469	1360	1564	437	251	407	315	58	352.5	5.44523200321289	0.132997685112015
En19^REST_chr19:14805748-14805948_Ref	HepG2	En19	REST_chr19:14805748-14805948_Ref	19	14805748	14805948	motif	NA	NA	NA	NA	NA	NA	NA	NA	NA	NA	NA	NA
En19^REST_chr19:14805833-14806033_Ref	HepG2	En19	REST_chr19:14805833-14806033_Ref	19	14805833	14806033	motif	633	395	525	581	899	659	1094	647	100	824.75	2.61418298335173	0.156405598864563
En19^REST_chr19:14805833-14806033_Scr	HepG2	En19	REST_chr19:14805833-14806033_Scr	19	14805833	14806033	scrambled,SNP	470	340	337	336	609	405	608	444	66	516.5	2.74276011562078	0.182865370902802
En19^REST_chr19:14897201-14897401_nm	HepG2	En19	REST_chr19:14897201-14897401_nm	19	14897201	14897401	noMotif	1409	1083	727	1293	926	607	914	619	101	766.5	3.76698332570912	0.11971166775571
En19^REST_chr19:15125472-15125672_Ref	HepG2	En19	REST_chr19:15125472-15125672_Ref	19	15125472	15125672	motif	NA	NA	NA	NA	NA	NA	NA	NA	NA	NA	NA	NA
En19^REST_chr19:15125472-15125672_Scr	HepG2	En19	REST_chr19:15125472-15125672_Scr	19	15125472	15125672	scrambled,SNP	336	269	193	227	227	150	250	132	12	189.75	3.65836514082849	0.121466087342466
En19^REST_chr19:15126872-15127072_Ref	HepG2	En19	REST_chr19:15126872-15127072_Ref	19	15126872	15127072	motif	77	67	110	35	733	584	775	543	66	658.75	0.0578157550475809	0.182534505438855
En19^REST_chr19:15126872-15127072_Scr	HepG2	En19	REST_chr19:15126872-15127072_Scr	19	15126872	15127072	scrambled,SNP	463	372	419	328	434	332	465	324	42	388.75	3.25564619481794	0.130010887338079
En19^REST_chr19:15190938-15191138_Ref	HepG2	En19	REST_chr19:15190938-15191138_Ref	19	15190938	15191138	motif	346	330	153	263	794	607	892	599	78	723	1.78849019340099	0.1723419370476
En19^REST_chr19:15190938-15191138_Scr	HepG2	En19	REST_chr19:15190938-15191138_Scr	19	15190938	15191138	scrambled,SNP	503	424	345	347	678	531	879	548	85	659	2.51760667741071	0.138257154517156
En19^REST_chr19:15198104-15198304_Ref	HepG2	En19	REST_chr19:15198104-15198304_Ref	19	15198104	15198304	motif	481	387	350	551	1162	807	1257	833	201	1014.75	2.03183138277275	0.144155522883415
En19^REST_chr19:15198104-15198304_Scr	HepG2	En19	REST_chr19:15198104-15198304_Scr	19	15198104	15198304	scrambled,SNP	751	500	509	631	859	561	1002	586	141	752	2.90439122418575	0.122607428854154
En19^REST_chr19:15405568-15405768_nm	HepG2	En19	REST_chr19:15405568-15405768_nm	19	15405568	15405768	noMotif	389	291	357	248	381	223	359	213	40	294	3.38414281553532	0.158442260653901
En19^REST_chr19:15649687-15649887_Ref	HepG2	En19	REST_chr19:15649687-15649887_Ref	19	15649687	15649887	motif	8	12	14	65	148	129	161	93	23	132.75	0.83279398698201	0.43334899776324
En19^REST_chr19:15688092-15688292_Ref	HepG2	En19	REST_chr19:15688092-15688292_Ref	19	15688092	15688292	motif	317	272	227	232	610	389	656	451	125	526.5	2.22150724797925	0.156448075508608
En19^REST_chr19:15688092-15688292_Scr	HepG2	En19	REST_chr19:15688092-15688292_Scr	19	15688092	15688292	scrambled	826	597	580	487	679	478	713	506	105	594	3.28449364629394	0.126494811172163
En19^REST_chr19:15688170-15688370_Ref	HepG2	En19	REST_chr19:15688170-15688370_Ref	19	15688170	15688370	motif	214	126	105	178	653	485	727	545	76	602.5	1.23934226704713	0.257522009526939
En19^REST_chr19:15688170-15688370_Scr	HepG2	En19	REST_chr19:15688170-15688370_Scr	19	15688170	15688370	scrambled,SNP	46	70	73	47	630	439	694	418	62	545.25	0.0629435017699922	0.230299624980717
En19^REST_chr19:15734686-15734886_Ref	HepG2	En19	REST_chr19:15734686-15734886_Ref	19	15734686	15734886	motif	66	97	78	91	1105	843	1283	869	127	1025	-0.379762209239853	0.245631573985299
En19^REST_chr19:15734686-15734886_Scr	HepG2	En19	REST_chr19:15734686-15734886_Scr	19	15734686	15734886	scrambled	112	52	89	28	611	459	705	435	71	552.5	0.250939172692094	0.298150239665096
En19^REST_chr19:15734703-15734903_Ref	HepG2	En19	REST_chr19:15734703-15734903_Ref	19	15734703	15734903	motif	81	36	25	39	1029	689	1025	732	99	868.75	-1.09189542889857	0.30005369985409
En19^REST_chr19:15742647-15742847_Ref	HepG2	En19	REST_chr19:15742647-15742847_Ref	19	15742647	15742847	motif	2	0	5	13	11	13	17	26	4	16.75	NA	NA
En19^REST_chr19:15742647-15742847_Scr	HepG2	En19	REST_chr19:15742647-15742847_Scr	19	15742647	15742847	scrambled,SNP	242	150	120	163	106	71	113	98	7	97	NA	NA
En19^REST_chr19:15763483-15763683_Ref	HepG2	En19	REST_chr19:15763483-15763683_Ref	19	15763483	15763683	motif	474	284	322	425	549	309	539	367	89	441	3.00501037430834	0.147812257736126
En19^REST_chr19:15763483-15763683_Scr	HepG2	En19	REST_chr19:15763483-15763683_Scr	19	15763483	15763683	scrambled,SNP	639	610	358	362	680	475	731	510	114	599	2.92227104119307	0.12964703654025
En19^REST_chr19:15763561-15763761_Ref	HepG2	En19	REST_chr19:15763561-15763761_Ref	19	15763561	15763761	motif	1197	735	899	815	1067	743	1149	730	111	922.25	3.21377476171448	0.142920285670087
En19^REST_chr19:15795740-15795940_Ref	HepG2	En19	REST_chr19:15795740-15795940_Ref	19	15795740	15795940	motif	102	116	117	89	1067	747	1095	793	150	925.5	0.117062713827358	0.180472012326969
En19^REST_chr19:15795740-15795940_Scr	HepG2	En19	REST_chr19:15795740-15795940_Scr	19	15795740	15795940	scrambled,SNP	578	577	539	545	1006	818	1082	732	150	909.5	2.53018001817083	0.125131725337529
En19^REST_chr19:15795789-15795989_Ref	HepG2	En19	REST_chr19:15795789-15795989_Ref	19	15795789	15795989	motif	30	40	18	24	503	346	498	314	69	415.25	-0.670079179969212	0.364804023012602
En19^REST_chr19:15795789-15795989_Scr	HepG2	En19	REST_chr19:15795789-15795989_Scr	19	15795789	15795989	scrambled	39	39	39	32	745	494	871	514	88	656	-0.883809946789671	0.29385306532196
En19^REST_chr19:15795806-15796006_Ref	HepG2	En19	REST_chr19:15795806-15796006_Ref	19	15795806	15796006	motif	82	63	54	46	715	585	873	592	89	691.25	-0.290043096027476	0.300131757524815
En19^REST_chr19:15795806-15796006_Scr	HepG2	En19	REST_chr19:15795806-15796006_Scr	19	15795806	15796006	scrambled	53	93	73	93	771	576	796	593	86	684	0.11600825730142	0.289499784245689
En19^REST_chr19:15828701-15828901_Ref	HepG2	En19	REST_chr19:15828701-15828901_Ref	19	15828701	15828901	motif	508	392	354	511	853	722	1151	670	78	849	2.28039167125657	0.156951770224042
En19^REST_chr19:15828701-15828901_Scr	HepG2	En19	REST_chr19:15828701-15828901_Scr	19	15828701	15828901	scrambled	831	696	629	721	1155	755	1139	734	109	945.75	2.83997037590199	0.1469626979495
En19^REST_chr19:15880394-15880594_Ref	HepG2	En19	REST_chr19:15880394-15880594_Ref	19	15880394	15880594	motif	244	206	198	161	1493	886	1451	972	131	1200.5	0.671330277946028	0.164877765519024
En19^REST_chr19:15880394-15880594_Scr	HepG2	En19	REST_chr19:15880394-15880594_Scr	19	15880394	15880594	scrambled	150	112	65	156	1135	775	1193	754	127	964.25	0.21007255458345	0.236566344762334
En19^REST_chr19:15880472-15880672_Ref	HepG2	En19	REST_chr19:15880472-15880672_Ref	19	15880472	15880672	motif	179	164	129	96	786	515	777	522	71	650	1.03028009942986	0.159775898580824
En19^REST_chr19:15880472-15880672_Scr	HepG2	En19	REST_chr19:15880472-15880672_Scr	19	15880472	15880672	scrambled,SNP	576	546	349	320	638	423	739	417	48	554.25	2.91871075433978	0.118662073444878
En19^REST_chr19:15996733-15996933_Ref	HepG2	En19	REST_chr19:15996733-15996933_Ref	19	15996733	15996933	motif	368	228	221	315	1424	917	1577	957	151	1218.75	1.12064344391772	0.140559478510647
En19^REST_chr19:15996733-15996933_Scr	HepG2	En19	REST_chr19:15996733-15996933_Scr	19	15996733	15996933	scrambled,SNP	408	347	248	401	989	712	1005	675	104	845.25	1.94600103978798	0.184862675556698
En19^REST_chr19:15996750-15996950_Ref	HepG2	En19	REST_chr19:15996750-15996950_Ref	19	15996750	15996950	motif	593	395	276	361	1085	742	1103	719	102	912.25	2.03079654898238	0.150173931019098
En19^REST_chr19:16032808-16033008_Ref	HepG2	En19	REST_chr19:16032808-16033008_Ref	19	16032808	16033008	motif	671	516	398	627	749	560	762	641	83	678	2.90217614631099	0.132882284493519
En19^REST_chr19:16032808-16033008_Scr	HepG2	En19	REST_chr19:16032808-16033008_Scr	19	16032808	16033008	scrambled	521	418	307	268	852	562	1132	683	101	807.25	2.13029654113637	0.146375347012208
En19^REST_chr19:16032846-16033046_Ref	HepG2	En19	REST_chr19:16032846-16033046_Ref	19	16032846	16033046	motif	422	213	177	234	708	525	772	586	86	647.75	1.86611414927416	0.179300728996018
En19^REST_chr19:16032924-16033124_Ref	HepG2	En19	REST_chr19:16032924-16033124_Ref	19	16032924	16033124	motif	298	227	223	353	551	417	575	395	63	484.5	2.40727199076101	0.180941479189887
En19^REST_chr19:16032924-16033124_Scr	HepG2	En19	REST_chr19:16032924-16033124_Scr	19	16032924	16033124	scrambled,SNP	355	286	229	186	468	375	457	334	47	408.5	2.5685898920535	0.173605981869508
En19^REST_chr19:16073240-16073440_Ref	HepG2	En19	REST_chr19:16073240-16073440_Ref	19	16073240	16073440	motif	305	232	211	283	719	486	897	567	93	667.25	1.86016994379558	0.181971816713477
En19^REST_chr19:16100726-16100926_Ref	HepG2	En19	REST_chr19:16100726-16100926_Ref	19	16100726	16100926	motif	370	287	250	339	1511	911	1578	1019	134	1254.75	1.22450126075851	0.150507246838658
En19^REST_chr19:16100726-16100926_Scr	HepG2	En19	REST_chr19:16100726-16100926_Scr	19	16100726	16100926	scrambled	339	273	232	334	1420	966	1480	950	145	1204	1.19635512986963	0.160413061816973
En19^REST_chr19:16100743-16100943_Ref	HepG2	En19	REST_chr19:16100743-16100943_Ref	19	16100743	16100943	motif	320	219	132	196	938	618	1041	628	91	806.25	1.30709659073296	0.172243525345513
En19^REST_chr19:16100743-16100943_Scr	HepG2	En19	REST_chr19:16100743-16100943_Scr	19	16100743	16100943	scrambled	330	244	261	309	826	606	946	661	90	759.75	1.81786964751532	0.1950466332623
En19^REST_chr19:16100804-16101004_Ref	HepG2	En19	REST_chr19:16100804-16101004_Ref	19	16100804	16101004	motif	139	143	74	201	601	366	626	472	54	516.25	1.32879479922031	0.181461390349237
En19^REST_chr19:16100804-16101004_Scr	HepG2	En19	REST_chr19:16100804-16101004_Scr	19	16100804	16101004	scrambled,SNP	496	410	270	412	918	545	993	660	94	779	2.24868039836978	0.144811852940917
En19^REST_chr19:16162141-16162341_Ref	HepG2	En19	REST_chr19:16162141-16162341_Ref	19	16162141	16162341	motif	80	65	40	72	388	258	426	238	47	327.5	0.874573774344668	0.210402495600084
En19^REST_chr19:16162141-16162341_Scr	HepG2	En19	REST_chr19:16162141-16162341_Scr	19	16162141	16162341	scrambled	28	12	4	7	23	2	16	7	2	12	NA	NA
En19^REST_chr19:16190998-16191198_nm	HepG2	En19	REST_chr19:16190998-16191198_nm	19	16190998	16191198	noMotif	12	15	10	28	62	35	68	51	4	54	NA	NA
En19^REST_chr19:1624513-1624713_Ref	HepG2	En19	REST_chr19:1624513-1624713_Ref	19	1624513	1624713	motif	5593	4822	3896	4581	899	537	936	619	97	747.75	5.8925295770999	0.0893171998341188
En19^REST_chr19:1624513-1624713_Scr	HepG2	En19	REST_chr19:1624513-1624713_Scr	19	1624513	1624713	scrambled	414	319	216	211	104	102	142	95	20	110.75	4.57899255067776	0.150385118701642
En19^REST_chr19:16449669-16449869_Ref	HepG2	En19	REST_chr19:16449669-16449869_Ref	19	16449669	16449869	motif	964	521	553	532	727	465	816	510	80	629.5	3.24598623175427	0.108332430717942
En19^REST_chr19:16478168-16478368_nm	HepG2	En19	REST_chr19:16478168-16478368_nm	19	16478168	16478368	noMotif	27	0	2	0	43	21	32	20	6	29	NA	NA
En19^REST_chr19:1674014-1674214_nm	HepG2	En19	REST_chr19:1674014-1674214_nm	19	1674014	1674214	noMotif	256	184	153	289	146	102	205	128	22	145.25	3.82840587671703	0.173718205651509
En19^REST_chr19:16850446-16850646_Ref	HepG2	En19	REST_chr19:16850446-16850646_Ref	19	16850446	16850646	motif	427	304	256	452	733	532	787	573	73	656.25	2.34260907351897	0.141560504999691
En19^REST_chr19:16850446-16850646_Scr	HepG2	En19	REST_chr19:16850446-16850646_Scr	19	16850446	16850646	scrambled,SNP	1261	839	718	1009	1098	763	1267	780	117	977	3.18675992565899	0.120115923577095
En19^REST_chr19:16850452-16850652_Ref	HepG2	En19	REST_chr19:16850452-16850652_Ref	19	16850452	16850652	motif	612	546	456	524	976	728	1126	674	110	876	2.5182162070623	0.129537727572227
En19^REST_chr19:16850452-16850652_Scr	HepG2	En19	REST_chr19:16850452-16850652_Scr	19	16850452	16850652	scrambled,SNP	1433	1009	833	929	1096	731	1095	742	90	916	3.40901752515241	0.113261617268047
En19^REST_chr19:16869820-16870020_nm	HepG2	En19	REST_chr19:16869820-16870020_nm	19	16869820	16870020	noMotif	371	209	141	114	951	602	911	634	79	774.5	1.28884542866161	0.155778175698479
En19^REST_chr19:16882435-16882635_nm	HepG2	En19	REST_chr19:16882435-16882635_nm	19	16882435	16882635	noMotif	60	29	31	82	51	42	60	39	16	48	3.27833499507321	0.464703012625024
En19^REST_chr19:17010506-17010706_nm	HepG2	En19	REST_chr19:17010506-17010706_nm	19	17010506	17010706	noMotif	339	130	164	126	415	307	466	339	80	381.75	2.17354419856551	0.167046055278275
En19^REST_chr19:1729334-1729534_Ref	HepG2	En19	REST_chr19:1729334-1729534_Ref	19	1729334	1729534	motif	598	463	379	517	846	592	974	697	91	777.25	2.54685855425719	0.181502347877105
En19^REST_chr19:1729334-1729534_Scr	HepG2	En19	REST_chr19:1729334-1729534_Scr	19	1729334	1729534	scrambled,SNP	937	656	659	663	1093	775	1227	827	108	980.5	2.79390844020648	0.154388050227766
En19^REST_chr19:17311580-17311780_nm	HepG2	En19	REST_chr19:17311580-17311780_nm	19	17311580	17311780	noMotif	922	490	449	491	403	238	363	264	32	317	4.08946406105589	0.148195617876035
En19^REST_chr19:17316198-17316398_Ref	HepG2	En19	REST_chr19:17316198-17316398_Ref	19	17316198	17316398	motif	NA	NA	NA	NA	NA	NA	NA	NA	NA	NA	NA	NA
En19^REST_chr19:17316198-17316398_Scr	HepG2	En19	REST_chr19:17316198-17316398_Scr	19	17316198	17316398	scrambled	1371	1181	1137	1246	1864	1244	2024	1383	188	1628.75	2.83673166185394	0.102176951084656
En19^REST_chr19:17346506-17346706_Ref	HepG2	En19	REST_chr19:17346506-17346706_Ref	19	17346506	17346706	motif	171	206	104	238	68	51	50	33	19	50.5	5.04819419881621	0.194216127479054
En19^REST_chr19:1735067-1735267_Ref	HepG2	En19	REST_chr19:1735067-1735267_Ref	19	1735067	1735267	motif	913	764	507	679	1319	905	1413	915	140	1138	2.54309405220594	0.137996111993641
En19^REST_chr19:1735067-1735267_Scr	HepG2	En19	REST_chr19:1735067-1735267_Scr	19	1735067	1735267	scrambled,SNP	1151	876	707	976	1166	699	1240	748	122	963.25	3.17804924762656	0.131145270384666
En19^REST_chr19:17355333-17355533_Ref	HepG2	En19	REST_chr19:17355333-17355533_Ref	19	17355333	17355533	motif	516	389	294	478	618	384	727	463	64	548	2.83882847961496	0.13543579540126
En19^REST_chr19:17355333-17355533_Scr	HepG2	En19	REST_chr19:17355333-17355533_Scr	19	17355333	17355533	scrambled,SNP	648	532	448	589	696	540	798	511	59	636.25	3.02117252966629	0.150035173479777
En19^REST_chr19:17607218-17607418_Ref	HepG2	En19	REST_chr19:17607218-17607418_Ref	19	17607218	17607418	motif	312	265	232	211	323	203	361	239	32	281.5	3.09101718570667	0.169995410049965
En19^REST_chr19:17607218-17607418_Scr	HepG2	En19	REST_chr19:17607218-17607418_Scr	19	17607218	17607418	scrambled	1047	611	768	829	648	395	570	408	70	505.25	3.91689939463378	0.133773714596584
En19^REST_chr19:17622787-17622987_Ref	HepG2	En19	REST_chr19:17622787-17622987_Ref	19	17622787	17622987	motif	1202	645	836	876	350	215	283	163	53	252.75	5.04745647686258	0.110520367547648
En19^REST_chr19:17622787-17622987_Scr	HepG2	En19	REST_chr19:17622787-17622987_Scr	19	17622787	17622987	scrambled	1814	1192	1003	1138	389	288	413	241	68	332.75	5.15985395174126	0.0997781686206604
En19^REST_chr19:17649928-17650128_Ref	HepG2	En19	REST_chr19:17649928-17650128_Ref	19	17649928	17650128	motif	234	285	199	253	92	46	120	57	17	78.75	4.8849746824388	0.153701018024659
En19^REST_chr19:17649928-17650128_Scr	HepG2	En19	REST_chr19:17649928-17650128_Scr	19	17649928	17650128	scrambled,SNP	493	299	317	412	229	100	211	136	24	169	4.41211459438475	0.144808587334182
En19^REST_chr19:17650064-17650264_Ref	HepG2	En19	REST_chr19:17650064-17650264_Ref	19	17650064	17650264	motif	158	149	179	179	74	36	53	51	15	53.5	4.88596601361409	0.18521540978428
En19^REST_chr19:17650064-17650264_Scr	HepG2	En19	REST_chr19:17650064-17650264_Scr	19	17650064	17650264	scrambled,SNP	801	603	619	676	145	64	125	99	34	108.25	5.88015523122772	0.137500902631667
En19^REST_chr19:17716965-17717165_Ref	HepG2	En19	REST_chr19:17716965-17717165_Ref	19	17716965	17717165	motif	433	495	288	228	111	134	153	96	38	123.5	4.73746145631386	0.203249594326265
En19^REST_chr19:17716965-17717165_Scr	HepG2	En19	REST_chr19:17716965-17717165_Scr	19	17716965	17717165	scrambled	973	625	549	654	153	79	127	102	43	115.25	5.81497678539315	0.146991467274639
En19^REST_chr19:17792471-17792671_Ref	HepG2	En19	REST_chr19:17792471-17792671_Ref	19	17792471	17792671	motif	92	66	116	53	533	400	593	385	62	477.75	0.71172484629345	0.243293475170443
En19^REST_chr19:17792471-17792671_Scr	HepG2	En19	REST_chr19:17792471-17792671_Scr	19	17792471	17792671	scrambled	917	521	522	584	576	378	567	419	79	485	3.59631370246581	0.107512541638974
En19^REST_chr19:17797576-17797776_Ref	HepG2	En19	REST_chr19:17797576-17797776_Ref	19	17797576	17797776	motif	2865	2145	1853	1856	371	228	328	159	44	271.5	6.23779453348989	0.0969860609422679
En19^REST_chr19:17797576-17797776_Scr	HepG2	En19	REST_chr19:17797576-17797776_Scr	19	17797576	17797776	scrambled	4961	3150	2578	3640	515	290	359	294	55	364.5	6.49888830538838	0.0967831564954364
En19^REST_chr19:17798469-17798669_nm	HepG2	En19	REST_chr19:17798469-17798669_nm	19	17798469	17798669	noMotif	48	45	14	7	95	56	85	78	28	78.5	1.69783834267299	0.392987335800635
En19^REST_chr19:17799058-17799258_Ref	HepG2	En19	REST_chr19:17799058-17799258_Ref	19	17799058	17799258	motif	90	17	20	35	9	14	11	11	5	11.25	NA	NA
En19^REST_chr19:17799058-17799258_Scr	HepG2	En19	REST_chr19:17799058-17799258_Scr	19	17799058	17799258	scrambled	675	299	308	439	53	23	39	38	12	38.25	6.68761671750978	0.165284269928991
En19^REST_chr19:17970877-17971077_Ref	HepG2	En19	REST_chr19:17970877-17971077_Ref	19	17970877	17971077	motif	2054	1435	1313	1244	705	510	753	513	71	620.25	4.49679449352408	0.0982442738349222
En19^REST_chr19:17970877-17971077_Scr	HepG2	En19	REST_chr19:17970877-17971077_Scr	19	17970877	17971077	scrambled,SNP	1736	1279	996	1107	762	493	870	536	68	665.25	4.16256637966299	0.0962088107591683
En19^REST_chr19:18000511-18000711_Ref	HepG2	En19	REST_chr19:18000511-18000711_Ref	19	18000511	18000711	motif	112	86	34	61	472	343	441	352	44	402	0.70964548523034	0.237933009803425
En19^REST_chr19:18000511-18000711_Scr	HepG2	En19	REST_chr19:18000511-18000711_Scr	19	18000511	18000711	scrambled	350	327	223	342	439	330	449	294	39	378	2.93170696799385	0.161319196795794
En19^REST_chr19:18134345-18134545_Ref	HepG2	En19	REST_chr19:18134345-18134545_Ref	19	18134345	18134545	motif	515	343	295	442	583	375	611	403	69	493	2.91198931526622	0.148355015883132
En19^REST_chr19:18134345-18134545_Scr	HepG2	En19	REST_chr19:18134345-18134545_Scr	19	18134345	18134545	scrambled	657	424	332	441	840	543	880	589	68	713	2.58523699082016	0.134972374257905
En19^REST_chr19:18134405-18134605_Ref	HepG2	En19	REST_chr19:18134405-18134605_Ref	19	18134405	18134605	motif	1340	751	831	1078	1272	854	1298	896	152	1080	3.10434756169615	0.12330281255921
En19^REST_chr19:18267944-18268144_Ref	HepG2	En19	REST_chr19:18267944-18268144_Ref	19	18267944	18268144	motif	3186	2116	1932	2397	1770	1231	1712	1190	166	1475.75	3.9157798826574	0.112194344370213
En19^REST_chr19:18267944-18268144_Scr	HepG2	En19	REST_chr19:18267944-18268144_Scr	19	18267944	18268144	scrambled,SNP	1677	1096	964	1223	791	507	847	512	96	664.25	4.12161640247191	0.116465255808123
En19^REST_chr19:18267949-18268149_Ref	HepG2	En19	REST_chr19:18267949-18268149_Ref	19	18267949	18268149	motif	902	691	563	446	473	374	519	403	62	442.25	3.75261271694468	0.128133779837425
En19^REST_chr19:18267949-18268149_Scr	HepG2	En19	REST_chr19:18267949-18268149_Scr	19	18267949	18268149	scrambled,SNP	2132	1521	1386	1629	1493	986	1704	1043	172	1306.5	3.57996510285647	0.0997074922165665
En19^REST_chr19:18344057-18344257_nm	HepG2	En19	REST_chr19:18344057-18344257_nm	19	18344057	18344257	noMotif	40	6	15	20	260	147	257	161	21	206.25	-0.154335609008685	0.448063462964155
En19^REST_chr19:18344408-18344608_nm	HepG2	En19	REST_chr19:18344408-18344608_nm	19	18344408	18344608	noMotif	466	323	360	457	976	718	1091	667	92	863	2.12988282656129	0.164917448857417
En19^REST_chr19:18350263-18350463_Ref	HepG2	En19	REST_chr19:18350263-18350463_Ref	19	18350263	18350463	motif	351	210	253	322	513	350	477	383	46	430.75	2.61414215525457	0.174650962748393
En19^REST_chr19:18350263-18350463_Scr	HepG2	En19	REST_chr19:18350263-18350463_Scr	19	18350263	18350463	scrambled,SNP	616	475	418	568	547	371	607	398	54	480.75	3.3374830223354	0.11865811873077
En19^REST_chr19:18433728-18433928_Ref	HepG2	En19	REST_chr19:18433728-18433928_Ref	19	18433728	18433928	motif	276	212	182	204	29	23	29	32	11	28.25	6.14894027771886	0.23737128892148
En19^REST_chr19:18433728-18433928_Scr	HepG2	En19	REST_chr19:18433728-18433928_Scr	19	18433728	18433928	scrambled	394	208	258	255	49	30	54	40	18	43.25	5.90665984545089	0.187640563543967
En19^REST_chr19:18451982-18452182_Ref	HepG2	En19	REST_chr19:18451982-18452182_Ref	19	18451982	18452182	motif	1778	1143	1130	1442	1836	1152	1898	1265	198	1537.75	3.06111846667236	0.115657167403662
En19^REST_chr19:18490978-18491178_nm	HepG2	En19	REST_chr19:18490978-18491178_nm	19	18490978	18491178	noMotif	2042	1457	1196	1478	677	545	793	524	90	634.75	4.48469863870814	0.144187787377887
En19^REST_chr19:18521478-18521678_nm	HepG2	En19	REST_chr19:18521478-18521678_nm	19	18521478	18521678	noMotif	650	498	540	558	949	587	947	586	96	767.25	2.79649852859981	0.132493595161765
En19^REST_chr19:18572654-18572854_Ref	HepG2	En19	REST_chr19:18572654-18572854_Ref	19	18572654	18572854	motif	774	478	417	394	976	687	1032	689	97	846	2.48722576019636	0.126908070793728
En19^REST_chr19:18572654-18572854_Scr	HepG2	En19	REST_chr19:18572654-18572854_Scr	19	18572654	18572854	scrambled,SNP	0	0	0	0	18	5	5	7	2	8.75	NA	NA
En19^REST_chr19:18599654-18599854_Ref	HepG2	En19	REST_chr19:18599654-18599854_Ref	19	18599654	18599854	motif	NA	NA	NA	NA	NA	NA	NA	NA	NA	NA	NA	NA
En19^REST_chr19:18599654-18599854_Scr	HepG2	En19	REST_chr19:18599654-18599854_Scr	19	18599654	18599854	scrambled,SNP	665	543	508	559	1397	987	1525	999	135	1227	2.12102200213409	0.149201196578861
En19^REST_chr19:18625598-18625798_Ref	HepG2	En19	REST_chr19:18625598-18625798_Ref	19	18625598	18625798	motif	558	460	557	595	979	666	1114	760	96	879.75	2.55189040898692	0.127980596207278
En19^REST_chr19:1897674-1897874_Ref	HepG2	En19	REST_chr19:1897674-1897874_Ref	19	1897674	1897874	motif	2558	2085	2172	2071	1256	901	1391	914	122	1115.5	4.2308642132494	0.106927827135961
En19^REST_chr19:1897674-1897874_Scr	HepG2	En19	REST_chr19:1897674-1897874_Scr	19	1897674	1897874	scrambled	1793	1813	1375	1699	1177	813	1378	915	117	1070.75	3.8745941316501	0.112217029094525
En19^REST_chr19:19207937-19208137_nm	HepG2	En19	REST_chr19:19207937-19208137_nm	19	19207937	19208137	noMotif	5457	3605	2894	3080	1145	787	1310	855	110	1024.25	5.08009446937055	0.099907990621818
En19^REST_chr19:19296893-19297093_Ref	HepG2	En19	REST_chr19:19296893-19297093_Ref	19	19296893	19297093	motif	3439	2530	2150	2792	1234	861	1341	921	140	1089.25	4.53949452210608	0.0956798924447471
En19^REST_chr19:19296893-19297093_Scr	HepG2	En19	REST_chr19:19296893-19297093_Scr	19	19296893	19297093	scrambled,SNP	2869	2102	1919	1735	1293	854	1356	900	139	1100.75	4.19197221988427	0.0975056777252371
En19^REST_chr19:19325845-19326045_Ref	HepG2	En19	REST_chr19:19325845-19326045_Ref	19	19325845	19326045	motif	81	57	77	94	482	353	579	370	50	446	0.712692906686291	0.203754112427534
En19^REST_chr19:19325845-19326045_Scr	HepG2	En19	REST_chr19:19325845-19326045_Scr	19	19325845	19326045	scrambled,SNP	1306	955	787	924	1195	775	1248	816	112	1008.5	3.19635546500123	0.130085423104184
En19^REST_chr19:19336006-19336206_nm	HepG2	En19	REST_chr19:19336006-19336206_nm	19	19336006	19336206	noMotif	1645	1588	1186	1077	1052	705	1031	830	126	904.5	3.81777488792018	0.101237456619247
En19^REST_chr19:19555652-19555852_nm	HepG2	En19	REST_chr19:19555652-19555852_nm	19	19555652	19555852	noMotif	1594	904	859	1024	855	534	933	640	92	740.5	3.77429818287596	0.100506196383486
En19^REST_chr19:19643131-19643331_nm	HepG2	En19	REST_chr19:19643131-19643331_nm	19	19643131	19643331	noMotif	952	743	720	848	436	301	407	266	69	352.5	4.43971776167194	0.111593989361911
En19^REST_chr19:19779571-19779771_Ref	HepG2	En19	REST_chr19:19779571-19779771_Ref	19	19779571	19779771	motif	5090	3917	3046	3475	1280	959	1387	1003	137	1157.25	4.94844350432423	0.100206011683401
En19^REST_chr19:19779571-19779771_Scr	HepG2	En19	REST_chr19:19779571-19779771_Scr	19	19779571	19779771	scrambled,SNP	4845	3897	2740	4122	1559	1164	1832	1155	173	1427.5	4.66174884674709	0.0966003500162235
En19^REST_chr19:19779652-19779852_Ref	HepG2	En19	REST_chr19:19779652-19779852_Ref	19	19779652	19779852	motif	5171	3811	3117	3842	1179	900	1297	815	113	1047.75	5.13814587776804	0.0954175736396538
En19^REST_chr19:19976805-19977005_Ref	HepG2	En19	REST_chr19:19976805-19977005_Ref	19	19976805	19977005	motif	5232	4092	3694	4069	1227	891	1495	971	151	1146	5.12363888239742	0.0888366431784459
En19^REST_chr19:19976805-19977005_Scr	HepG2	En19	REST_chr19:19976805-19977005_Scr	19	19976805	19977005	scrambled,SNP	3511	2715	2481	2537	1053	675	1068	668	101	866	4.93080473303011	0.100475702972836
En19^REST_chr19:20149949-20150149_Ref	HepG2	En19	REST_chr19:20149949-20150149_Ref	19	20149949	20150149	motif	26	38	48	23	17	19	29	16	5	20.25	NA	NA
En19^REST_chr19:2051118-2051318_Ref	HepG2	En19	REST_chr19:2051118-2051318_Ref	19	2051118	2051318	motif	NA	NA	NA	NA	NA	NA	NA	NA	NA	NA	NA	NA
En19^REST_chr19:2051118-2051318_Scr	HepG2	En19	REST_chr19:2051118-2051318_Scr	19	2051118	2051318	scrambled,SNP	NA	NA	NA	NA	NA	NA	NA	NA	NA	NA	NA	NA
En19^REST_chr19:21106209-21106409_Ref	HepG2	En19	REST_chr19:21106209-21106409_Ref	19	21106209	21106409	motif	3032	2232	1972	2149	1214	968	1319	945	123	1111.5	4.28275409843053	0.0907489800658486
En19^REST_chr19:21106209-21106409_Scr	HepG2	En19	REST_chr19:21106209-21106409_Scr	19	21106209	21106409	scrambled,SNP	3768	3072	2989	2635	1608	1142	1796	1122	179	1417	4.3718834312056	0.0916303005154841
En19^REST_chr19:2123805-2124005_Ref	HepG2	En19	REST_chr19:2123805-2124005_Ref	19	2123805	2124005	motif	38	32	29	59	478	374	529	344	53	431.25	-0.221761162277093	0.346424178561257
En19^REST_chr19:2123805-2124005_Scr	HepG2	En19	REST_chr19:2123805-2124005_Scr	19	2123805	2124005	scrambled,SNP	1527	1133	1029	1002	863	605	880	599	69	736.75	3.88798320666728	0.104767056306155
En19^REST_chr19:2123817-2124017_Ref	HepG2	En19	REST_chr19:2123817-2124017_Ref	19	2123817	2124017	motif	28	13	25	44	448	265	410	234	36	339.25	-0.364323974443873	0.386096464673244
En19^REST_chr19:2123817-2124017_Scr	HepG2	En19	REST_chr19:2123817-2124017_Scr	19	2123817	2124017	scrambled,SNP	240	223	245	278	716	516	848	534	66	653.5	1.84356366700834	0.149221745526714
En19^REST_chr19:21324990-21325190_Ref	HepG2	En19	REST_chr19:21324990-21325190_Ref	19	21324990	21325190	motif	2124	1580	1344	1610	1897	1317	2036	1247	183	1624.25	3.25741989989869	0.10309419040594
En19^REST_chr19:21324990-21325190_Scr	HepG2	En19	REST_chr19:21324990-21325190_Scr	19	21324990	21325190	scrambled	3596	2903	2419	2897	2444	1632	2614	1782	224	2118	3.70287258568728	0.100783058118733
En19^REST_chr19:2146060-2146260_Ref	HepG2	En19	REST_chr19:2146060-2146260_Ref	19	2146060	2146260	motif	176	72	82	123	286	184	330	197	33	249.25	2.07188050689653	0.234017160770664
En19^REST_chr19:2146060-2146260_Scr	HepG2	En19	REST_chr19:2146060-2146260_Scr	19	2146060	2146260	scrambled	271	213	173	157	295	236	360	228	45	279.75	2.75155910428646	0.252434339363946
En19^REST_chr19:2151356-2151556_Ref	HepG2	En19	REST_chr19:2151356-2151556_Ref	19	2151356	2151556	motif	NA	NA	NA	NA	NA	NA	NA	NA	NA	NA	NA	NA
En19^REST_chr19:2151356-2151556_Scr	HepG2	En19	REST_chr19:2151356-2151556_Scr	19	2151356	2151556	scrambled	NA	NA	NA	NA	NA	NA	NA	NA	NA	NA	NA	NA
En19^REST_chr19:21541774-21541974_Ref	HepG2	En19	REST_chr19:21541774-21541974_Ref	19	21541774	21541974	motif	2244	1653	1472	1614	1395	969	1451	1058	135	1218.25	3.73176452955905	0.133460964377154
En19^REST_chr19:21541774-21541974_Scr	HepG2	En19	REST_chr19:21541774-21541974_Scr	19	21541774	21541974	scrambled	2025	1426	1270	1616	1290	895	1545	893	117	1155.75	3.68256675828049	0.11979624282919
En19^REST_chr19:21541946-21542146_Ref	HepG2	En19	REST_chr19:21541946-21542146_Ref	19	21541946	21542146	motif	2022	1736	1187	1468	1261	861	1298	841	132	1065.25	3.80444260538124	0.0941529854598679
En19^REST_chr19:2165329-2165529_nm	HepG2	En19	REST_chr19:2165329-2165529_nm	19	2165329	2165529	noMotif	473	512	414	438	209	151	215	126	38	175.25	4.63094922648732	0.139314147779764
En19^REST_chr19:2169150-2169350_Ref	HepG2	En19	REST_chr19:2169150-2169350_Ref	19	2169150	2169350	motif	3671	2393	1851	2397	941	649	1022	638	90	812.5	4.87044429916301	0.0936689208052675
En19^REST_chr19:2169150-2169350_Scr	HepG2	En19	REST_chr19:2169150-2169350_Scr	19	2169150	2169350	scrambled	3268	1893	1520	1725	549	464	655	470	66	534.5	5.15112256346192	0.11729660175873
En19^REST_chr19:2275108-2275308_Ref	HepG2	En19	REST_chr19:2275108-2275308_Ref	19	2275108	2275308	motif	1129	799	677	760	1227	761	1174	818	135	995	2.9736271215053	0.139344454278852
En19^REST_chr19:2275108-2275308_Scr	HepG2	En19	REST_chr19:2275108-2275308_Scr	19	2275108	2275308	scrambled,SNP	1380	1001	855	823	1312	905	1391	969	139	1144.25	3.03778293063646	0.104783038823824
En19^REST_chr19:2275157-2275357_Ref	HepG2	En19	REST_chr19:2275157-2275357_Ref	19	2275157	2275357	motif	949	628	419	546	749	480	756	519	81	626	3.2167571982406	0.128335702270897
En19^REST_chr19:2275157-2275357_Scr	HepG2	En19	REST_chr19:2275157-2275357_Scr	19	2275157	2275357	scrambled	924	663	654	835	966	659	974	660	91	814.75	3.14188396985183	0.139508809010853
En19^REST_chr19:2289830-2290030_nm	HepG2	En19	REST_chr19:2289830-2290030_nm	19	2289830	2290030	noMotif	1006	689	504	605	622	387	699	448	64	539	3.58961182196225	0.107666099231799
En19^REST_chr19:2295097-2295297_Ref	HepG2	En19	REST_chr19:2295097-2295297_Ref	19	2295097	2295297	motif	448	356	299	187	354	242	423	251	43	317.5	3.24734998568537	0.122217105180126
En19^REST_chr19:2295097-2295297_Scr	HepG2	En19	REST_chr19:2295097-2295297_Scr	19	2295097	2295297	scrambled	283	138	139	185	136	147	175	127	21	146.25	3.53056403307383	0.134309391339079
En19^REST_chr19:2315960-2316160_Ref	HepG2	En19	REST_chr19:2315960-2316160_Ref	19	2315960	2316160	motif	1477	1091	937	974	1770	1293	1988	1231	238	1570.5	2.72952868396911	0.0935108707573164
En19^REST_chr19:2315960-2316160_Scr	HepG2	En19	REST_chr19:2315960-2316160_Scr	19	2315960	2316160	scrambled	865	757	649	419	1087	827	1248	819	173	995.25	2.65534288930553	0.108762288148609
En19^REST_chr19:2344456-2344656_Ref	HepG2	En19	REST_chr19:2344456-2344656_Ref	19	2344456	2344656	motif	1497	935	881	849	2129	1387	2178	1428	218	1780.5	2.43844154404105	0.135538236108644
En19^REST_chr19:24216532-24216732_Ref	HepG2	En19	REST_chr19:24216532-24216732_Ref	19	24216532	24216732	motif	3700	2798	2398	2540	714	430	675	491	99	577.5	5.52766960407579	0.0996958720001706
En19^REST_chr19:24216532-24216732_Scr	HepG2	En19	REST_chr19:24216532-24216732_Scr	19	24216532	24216732	scrambled,SNP	3196	2238	1924	2175	711	414	591	376	104	523	5.41037560099147	0.094765755408186
En19^REST_chr19:24270140-24270340_Ref	HepG2	En19	REST_chr19:24270140-24270340_Ref	19	24270140	24270340	motif	1880	1434	1117	1428	1024	743	1216	788	113	942.75	3.84946316085505	0.102753920234659
En19^REST_chr19:2540861-2541061_Ref	HepG2	En19	REST_chr19:2540861-2541061_Ref	19	2540861	2541061	motif	901	669	531	663	567	374	605	408	49	488.5	3.71550371088532	0.128758039244053
En19^REST_chr19:2540861-2541061_Scr	HepG2	En19	REST_chr19:2540861-2541061_Scr	19	2540861	2541061	scrambled,SNP	592	547	332	444	389	320	465	300	39	368.5	3.58108334071722	0.145316787369019
En19^REST_chr19:2561835-2562035_nm	HepG2	En19	REST_chr19:2561835-2562035_nm	19	2561835	2562035	noMotif	792	565	466	527	661	444	739	468	62	578	3.24058935466288	0.154015242041071
En19^REST_chr19:2562035-2562235_nm	HepG2	En19	REST_chr19:2562035-2562235_nm	19	2562035	2562235	noMotif	1003	848	622	798	959	684	951	611	123	801.25	3.24497785355744	0.126274639114658
En19^REST_chr19:2579606-2579806_Ref	HepG2	En19	REST_chr19:2579606-2579806_Ref	19	2579606	2579806	motif	1849	1250	1176	1056	659	467	745	497	65	592	4.38482861995585	0.100003871250692
En19^REST_chr19:2579606-2579806_Scr	HepG2	En19	REST_chr19:2579606-2579806_Scr	19	2579606	2579806	scrambled	3305	2547	2349	2122	1079	817	1272	834	117	1000.5	4.58738672756739	0.0979478092313503
En19^REST_chr19:2608138-2608338_Ref	HepG2	En19	REST_chr19:2608138-2608338_Ref	19	2608138	2608338	motif	167	96	59	132	187	139	159	142	23	156.75	2.69810937709556	0.244452919829741
En19^REST_chr19:2608138-2608338_Scr	HepG2	En19	REST_chr19:2608138-2608338_Scr	19	2608138	2608338	scrambled,SNP	146	169	117	191	230	171	269	203	23	218.25	2.73766783491426	0.243036378113127
En19^REST_chr19:2610810-2611010_nm	HepG2	En19	REST_chr19:2610810-2611010_nm	19	2610810	2611010	noMotif	NA	NA	NA	NA	NA	NA	NA	NA	NA	NA	NA	NA
En19^REST_chr19:2611243-2611443_Ref	HepG2	En19	REST_chr19:2611243-2611443_Ref	19	2611243	2611443	motif	882	625	587	585	1382	825	1354	979	133	1135	2.46195538448892	0.10645031983301
En19^REST_chr19:2611243-2611443_Scr	HepG2	En19	REST_chr19:2611243-2611443_Scr	19	2611243	2611443	scrambled,SNP	768	648	502	765	1225	865	1237	763	115	1022.5	2.61611164828985	0.125133611359591
En19^REST_chr19:2648615-2648815_Ref	HepG2	En19	REST_chr19:2648615-2648815_Ref	19	2648615	2648815	motif	592	492	461	250	1183	822	1182	805	110	998	2.07150056325478	0.141495721420795
En19^REST_chr19:2648628-2648828_Ref	HepG2	En19	REST_chr19:2648628-2648828_Ref	19	2648628	2648828	motif	NA	NA	NA	NA	NA	NA	NA	NA	NA	NA	NA	NA
En19^REST_chr19:2721009-2721209_nm	HepG2	En19	REST_chr19:2721009-2721209_nm	19	2721009	2721209	noMotif	38	10	15	23	7	6	4	6	1	5.75	NA	NA
En19^REST_chr19:2749196-2749396_Ref	HepG2	En19	REST_chr19:2749196-2749396_Ref	19	2749196	2749396	motif	929	836	584	771	839	524	851	526	100	685	3.41616063876248	0.1242497036501
En19^REST_chr19:2749196-2749396_Scr	HepG2	En19	REST_chr19:2749196-2749396_Scr	19	2749196	2749396	scrambled	1074	809	738	727	838	514	737	528	115	654.25	3.578393575161	0.112733913526077
En19^REST_chr19:277634-277834_nm	HepG2	En19	REST_chr19:277634-277834_nm	19	277634	277834	noMotif	282	219	205	303	765	499	817	625	57	676.5	1.80068444179042	0.155959107957117
En19^REST_chr19:2790928-2791128_nm	HepG2	En19	REST_chr19:2790928-2791128_nm	19	2790928	2791128	noMotif	3556	2095	1416	1855	1988	1348	2143	1489	203	1742	3.53747250087055	0.105249677049371
En19^REST_chr19:28285587-28285787_Ref	HepG2	En19	REST_chr19:28285587-28285787_Ref	19	28285587	28285787	motif	1300	1141	847	1274	1575	1076	1701	1132	175	1371	2.95761533605393	0.13558912059867
En19^REST_chr19:28285587-28285787_Scr	HepG2	En19	REST_chr19:28285587-28285787_Scr	19	28285587	28285787	scrambled	2328	1839	1495	1926	1226	902	1297	919	134	1086	4.01578299765151	0.112040514166768
En19^REST_chr19:2841596-2841796_Ref	HepG2	En19	REST_chr19:2841596-2841796_Ref	19	2841596	2841796	motif	NA	NA	NA	NA	NA	NA	NA	NA	NA	NA	NA	NA
En19^REST_chr19:2841596-2841796_Scr	HepG2	En19	REST_chr19:2841596-2841796_Scr	19	2841596	2841796	scrambled,SNP	NA	NA	NA	NA	NA	NA	NA	NA	NA	NA	NA	NA
En19^REST_chr19:28822144-28822344_Ref	HepG2	En19	REST_chr19:28822144-28822344_Ref	19	28822144	28822344	motif	121	106	105	51	367	297	446	258	37	342	1.39469644545048	0.181890744844338
En19^REST_chr19:28868030-28868230_Ref	HepG2	En19	REST_chr19:28868030-28868230_Ref	19	28868030	28868230	motif	NA	NA	NA	NA	NA	NA	NA	NA	NA	NA	NA	NA
En19^REST_chr19:29037228-29037428_Ref	HepG2	En19	REST_chr19:29037228-29037428_Ref	19	29037228	29037428	motif	343	236	238	247	668	464	713	465	60	577.5	2.10502145229159	0.146841692204113
En19^REST_chr19:29037228-29037428_Scr	HepG2	En19	REST_chr19:29037228-29037428_Scr	19	29037228	29037428	scrambled,SNP	300	260	145	168	527	347	490	317	47	420.25	2.25942690439383	0.151487581528493
En19^REST_chr19:29610611-29610811_Ref	HepG2	En19	REST_chr19:29610611-29610811_Ref	19	29610611	29610811	motif	502	432	369	292	634	476	715	504	57	582.25	2.67075359559473	0.166001081593201
En19^REST_chr19:29820484-29820684_Ref	HepG2	En19	REST_chr19:29820484-29820684_Ref	19	29820484	29820684	motif	16	19	28	15	527	350	609	377	59	465.75	-1.29901807314608	0.362561506270499
En19^REST_chr19:29820484-29820684_Scr	HepG2	En19	REST_chr19:29820484-29820684_Scr	19	29820484	29820684	scrambled,SNP	425	294	285	330	798	471	839	542	68	662.5	2.24335841437002	0.157443502086296
En19^REST_chr19:30101469-30101669_Ref	HepG2	En19	REST_chr19:30101469-30101669_Ref	19	30101469	30101669	motif	14	45	11	14	16	11	21	15	4	15.75	NA	NA
En19^REST_chr19:30101469-30101669_Scr	HepG2	En19	REST_chr19:30101469-30101669_Scr	19	30101469	30101669	scrambled,SNP	2321	1986	1724	1725	1512	1110	1715	1068	150	1351.25	3.74983415859832	0.113890004150869
En19^REST_chr19:30166320-30166520_Ref	HepG2	En19	REST_chr19:30166320-30166520_Ref	19	30166320	30166520	motif	358	236	250	283	477	310	512	318	49	404.25	2.71103309445155	0.15096944511731
En19^REST_chr19:30166320-30166520_Scr	HepG2	En19	REST_chr19:30166320-30166520_Scr	19	30166320	30166520	scrambled	423	294	310	515	666	468	711	445	73	572.5	2.66245163866275	0.133919736208693
En19^REST_chr19:30371689-30371889_Ref	HepG2	En19	REST_chr19:30371689-30371889_Ref	19	30371689	30371889	motif	726	469	399	449	828	595	899	618	72	735	2.67661157015797	0.142809939200231
En19^REST_chr19:30371689-30371889_Scr	HepG2	En19	REST_chr19:30371689-30371889_Scr	19	30371689	30371889	scrambled,SNP	412	335	239	375	590	338	550	389	49	466.75	2.76618197281353	0.141679251900095
En19^REST_chr19:30371800-30372000_Ref	HepG2	En19	REST_chr19:30371800-30372000_Ref	19	30371800	30372000	motif	1181	950	821	880	752	489	789	525	81	638.75	3.81190088344042	0.111842146977986
En19^REST_chr19:30371800-30372000_Scr	HepG2	En19	REST_chr19:30371800-30372000_Scr	19	30371800	30372000	scrambled,SNP	1243	695	710	825	671	481	753	426	75	582.75	3.79121462121059	0.115482080264875
En19^REST_chr19:31545512-31545712_Ref	HepG2	En19	REST_chr19:31545512-31545712_Ref	19	31545512	31545712	motif	1315	1070	845	816	946	691	1105	784	103	881.5	3.40920775592992	0.107360908191959
En19^REST_chr19:31545512-31545712_Scr	HepG2	En19	REST_chr19:31545512-31545712_Scr	19	31545512	31545712	scrambled,SNP	986	650	705	667	1088	642	1118	714	91	890.5	2.99360260535322	0.148818569577409
En19^REST_chr19:31670133-31670333_Ref	HepG2	En19	REST_chr19:31670133-31670333_Ref	19	31670133	31670333	motif	113	98	88	61	310	213	319	201	38	260.75	1.69546069260862	0.206463270584267
En19^REST_chr19:31670133-31670333_Scr	HepG2	En19	REST_chr19:31670133-31670333_Scr	19	31670133	31670333	scrambled	199	200	133	129	348	213	367	237	35	291.25	2.41241611633842	0.219374296230815
En19^REST_chr19:3179831-3180031_nm	HepG2	En19	REST_chr19:3179831-3180031_nm	19	3179831	3180031	noMotif	1344	1089	913	762	1387	947	1494	1075	149	1225.75	2.96056505530538	0.126933437579877
En19^REST_chr19:31871860-31872060_Ref	HepG2	En19	REST_chr19:31871860-31872060_Ref	19	31871860	31872060	motif	799	738	564	687	1067	842	1151	862	149	980.5	2.71695209805959	0.12570806718925
En19^REST_chr19:31888292-31888492_Ref	HepG2	En19	REST_chr19:31888292-31888492_Ref	19	31888292	31888492	motif	569	503	535	364	650	431	782	474	85	584.25	3.00801724942615	0.148706572356293
En19^REST_chr19:31888292-31888492_Scr	HepG2	En19	REST_chr19:31888292-31888492_Scr	19	31888292	31888492	scrambled,SNP	1118	846	722	797	949	659	997	665	115	817.5	3.30842304941053	0.15240153778125
En19^REST_chr19:3210755-3210955_Ref	HepG2	En19	REST_chr19:3210755-3210955_Ref	19	3210755	3210955	motif	1194	826	760	559	846	569	911	625	74	737.75	3.39164048980453	0.125175589434419
En19^REST_chr19:3210755-3210955_Scr	HepG2	En19	REST_chr19:3210755-3210955_Scr	19	3210755	3210955	scrambled,SNP	813	653	598	608	708	421	726	445	54	575	3.45667048361188	0.113202832682606
En19^REST_chr19:32123689-32123889_Ref	HepG2	En19	REST_chr19:32123689-32123889_Ref	19	32123689	32123889	motif	86	56	37	97	320	228	326	278	39	288	1.1266888366205	0.241587730884962
En19^REST_chr19:32123689-32123889_Scr	HepG2	En19	REST_chr19:32123689-32123889_Scr	19	32123689	32123889	scrambled,SNP	193	137	142	122	649	456	654	474	67	558.25	1.30715819039363	0.158150892388819
En19^REST_chr19:3244100-3244300_Ref	HepG2	En19	REST_chr19:3244100-3244300_Ref	19	3244100	3244300	motif	141	81	81	103	573	380	615	350	50	479.5	0.983645445742199	0.238656754747731
En19^REST_chr19:3244100-3244300_Scr	HepG2	En19	REST_chr19:3244100-3244300_Scr	19	3244100	3244300	scrambled,SNP	3439	2473	1968	2460	790	512	922	599	83	705.75	5.08986599155034	0.109974370091158
En19^REST_chr19:32715579-32715779_nm	HepG2	En19	REST_chr19:32715579-32715779_nm	19	32715579	32715779	noMotif	795	521	393	606	190	132	220	125	48	166.75	5.00639240815812	0.141137953687863
En19^REST_chr19:32807005-32807205_Ref	HepG2	En19	REST_chr19:32807005-32807205_Ref	19	32807005	32807205	motif	290	111	168	240	604	438	629	455	68	531.5	1.80895579125569	0.198133553663061
En19^REST_chr19:32807005-32807205_Scr	HepG2	En19	REST_chr19:32807005-32807205_Scr	19	32807005	32807205	scrambled,SNP	288	198	119	129	284	193	320	200	53	249.25	2.75062260366888	0.214507700325654
En19^REST_chr19:32836517-32836717_Ref	HepG2	En19	REST_chr19:32836517-32836717_Ref	19	32836517	32836717	motif	954	979	705	638	229	150	262	169	43	202.5	5.24735043623851	0.116886847216598
En19^REST_chr19:32836517-32836717_Scr	HepG2	En19	REST_chr19:32836517-32836717_Scr	19	32836517	32836717	scrambled	564	557	427	560	143	76	116	84	21	104.75	5.56704631994013	0.136150084602862
En19^REST_chr19:33028597-33028797_Ref	HepG2	En19	REST_chr19:33028597-33028797_Ref	19	33028597	33028797	motif	270	157	174	63	447	309	495	346	47	399.25	1.94135516319889	0.173566061918929
En19^REST_chr19:33028597-33028797_Scr	HepG2	En19	REST_chr19:33028597-33028797_Scr	19	33028597	33028797	scrambled	166	61	48	57	290	169	262	170	30	222.75	1.75508124091505	0.192731178340565
En19^REST_chr19:3307412-3307612_Ref	HepG2	En19	REST_chr19:3307412-3307612_Ref	19	3307412	3307612	motif	671	470	389	544	762	570	823	540	88	673.75	2.83020664575267	0.161497969944182
En19^REST_chr19:3307412-3307612_Scr	HepG2	En19	REST_chr19:3307412-3307612_Scr	19	3307412	3307612	scrambled	1480	1049	683	998	657	479	769	513	68	604.5	3.99473127058102	0.126800279743373
En19^REST_chr19:3307579-3307779_Ref	HepG2	En19	REST_chr19:3307579-3307779_Ref	19	3307579	3307779	motif	842	662	554	585	803	539	743	483	134	642	3.26188485992265	0.134526969356304
En19^REST_chr19:3307579-3307779_Scr	HepG2	En19	REST_chr19:3307579-3307779_Scr	19	3307579	3307779	scrambled,SNP	1730	1070	982	1014	1110	740	1133	775	182	939.5	3.55874184553316	0.133643963331778
En19^REST_chr19:3308215-3308415_Ref	HepG2	En19	REST_chr19:3308215-3308415_Ref	19	3308215	3308415	motif	1164	984	743	1016	997	753	1109	783	178	910.5	3.31220401880968	0.112633664336627
En19^REST_chr19:3308215-3308415_Scr	HepG2	En19	REST_chr19:3308215-3308415_Scr	19	3308215	3308415	scrambled,SNP	622	585	321	498	652	417	650	467	92	546.5	3.09816377971171	0.132203893202629
En19^REST_chr19:33591780-33591980_nm	HepG2	En19	REST_chr19:33591780-33591980_nm	19	33591780	33591980	noMotif	2855	1730	1223	1512	730	575	764	555	71	656	4.65179466665314	0.140798252741839
En19^REST_chr19:33686372-33686572_nm	HepG2	En19	REST_chr19:33686372-33686572_nm	19	33686372	33686572	noMotif	408	202	162	130	298	196	328	209	36	257.75	2.99045267796072	0.182936948116445
En19^REST_chr19:33767024-33767224_nm	HepG2	En19	REST_chr19:33767024-33767224_nm	19	33767024	33767224	noMotif	8073	5999	5750	5447	1012	680	977	650	152	829.75	6.1535126555201	0.104605383027488
En19^REST_chr19:33839709-33839909_Ref	HepG2	En19	REST_chr19:33839709-33839909_Ref	19	33839709	33839909	motif	609	321	348	466	634	403	598	390	67	506.25	3.00011658363239	0.146354514425617
En19^REST_chr19:33839709-33839909_Scr	HepG2	En19	REST_chr19:33839709-33839909_Scr	19	33839709	33839909	scrambled,SNP	1116	862	620	965	1059	662	1092	747	99	890	3.21733093617039	0.12066758475677
En19^REST_chr19:33884442-33884642_Ref	HepG2	En19	REST_chr19:33884442-33884642_Ref	19	33884442	33884642	motif	1381	1118	936	1086	1394	974	1492	1009	144	1217.25	3.11361646145031	0.12684610621154
En19^REST_chr19:33884442-33884642_Scr	HepG2	En19	REST_chr19:33884442-33884642_Scr	19	33884442	33884642	scrambled,SNP	1744	1250	1424	1591	1204	775	1214	802	117	998.75	3.82943985030628	0.107157859791336
En19^REST_chr19:33888140-33888340_nm	HepG2	En19	REST_chr19:33888140-33888340_nm	19	33888140	33888340	noMotif	2215	1407	1206	1350	1145	726	1174	835	103	970	3.87687749675399	0.110463895532347
En19^REST_chr19:33897885-33898085_Ref	HepG2	En19	REST_chr19:33897885-33898085_Ref	19	33897885	33898085	motif	44	24	45	29	93	56	104	74	13	81.75	2.04858032882111	0.346759850572242
En19^REST_chr19:33897885-33898085_Scr	HepG2	En19	REST_chr19:33897885-33898085_Scr	19	33897885	33898085	scrambled	75	80	58	41	83	95	81	54	10	78.25	2.88750304482382	0.290786816182954
En19^REST_chr19:33907186-33907386_Ref	HepG2	En19	REST_chr19:33907186-33907386_Ref	19	33907186	33907386	motif	402	321	277	262	323	228	396	264	35	302.75	3.2819167798196	0.163610298432326
En19^REST_chr19:33907186-33907386_Scr	HepG2	En19	REST_chr19:33907186-33907386_Scr	19	33907186	33907386	scrambled	837	542	605	582	659	447	675	469	76	562.5	3.41305123435102	0.128899562312707
En19^REST_chr19:34168797-34168997_Ref	HepG2	En19	REST_chr19:34168797-34168997_Ref	19	34168797	34168997	motif	78	78	64	15	473	325	538	309	43	411.25	0.430641498734059	0.264651624792711
En19^REST_chr19:34168797-34168997_Scr	HepG2	En19	REST_chr19:34168797-34168997_Scr	19	34168797	34168997	scrambled,SNP	356	277	289	378	718	514	809	558	64	649.75	2.2319903718857	0.142416527063767
En19^REST_chr19:34231699-34231899_Ref	HepG2	En19	REST_chr19:34231699-34231899_Ref	19	34231699	34231899	motif	155	99	69	93	620	397	641	428	69	521.5	0.874689317779424	0.223294978958293
En19^REST_chr19:34231803-34232003_Ref	HepG2	En19	REST_chr19:34231803-34232003_Ref	19	34231803	34232003	motif	73	56	86	74	1548	1113	1592	1084	160	1334.25	-0.954969211291042	0.257595677582971
En19^REST_chr19:34254838-34255038_Ref	HepG2	En19	REST_chr19:34254838-34255038_Ref	19	34254838	34255038	motif	2195	1836	1662	1511	1774	1157	1875	1194	177	1500	3.49922785562367	0.106884451649254
En19^REST_chr19:34254838-34255038_Scr	HepG2	En19	REST_chr19:34254838-34255038_Scr	19	34254838	34255038	scrambled,SNP	1754	1240	1114	1071	1002	727	1153	746	119	907	3.72856619123249	0.109788365928616
En19^REST_chr19:34254947-34255147_Ref	HepG2	En19	REST_chr19:34254947-34255147_Ref	19	34254947	34255147	motif	289	278	252	172	700	487	774	489	79	612.5	1.9350976128728	0.231221750061446
En19^REST_chr19:34258863-34259063_Ref	HepG2	En19	REST_chr19:34258863-34259063_Ref	19	34258863	34259063	motif	153	113	95	28	1762	1153	1675	1255	188	1461.25	-0.706154896188133	0.183808021077456
En19^REST_chr19:34258863-34259063_Scr	HepG2	En19	REST_chr19:34258863-34259063_Scr	19	34258863	34259063	scrambled,SNP	467	360	267	345	917	657	1013	710	129	824.25	2.01030986769207	0.153949056147656
En19^REST_chr19:34310811-34311011_Ref	HepG2	En19	REST_chr19:34310811-34311011_Ref	19	34310811	34311011	motif	2253	1705	1408	1584	800	522	792	494	137	652	4.6361983214418	0.116534642664965
En19^REST_chr19:34310881-34311081_Ref	HepG2	En19	REST_chr19:34310881-34311081_Ref	19	34310881	34311081	motif	615	370	467	403	155	83	141	106	28	121.25	5.16825182730678	0.142262557154474
En19^REST_chr19:34310881-34311081_Scr	HepG2	En19	REST_chr19:34310881-34311081_Scr	19	34310881	34311081	scrambled,SNP	3019	2186	1739	2223	471	271	451	346	88	384.75	5.78700868765864	0.0960762034587474
En19^REST_chr19:34412176-34412376_Ref	HepG2	En19	REST_chr19:34412176-34412376_Ref	19	34412176	34412376	motif	452	376	301	330	894	629	880	626	99	757.25	2.16023980489587	0.141334802502699
En19^REST_chr19:34412176-34412376_Scr	HepG2	En19	REST_chr19:34412176-34412376_Scr	19	34412176	34412376	scrambled,SNP	903	718	620	713	1042	733	1160	714	109	912.25	2.92235403660775	0.120702955053453
En19^REST_chr19:34664377-34664577_Ref	HepG2	En19	REST_chr19:34664377-34664577_Ref	19	34664377	34664577	motif	1583	1444	921	1183	463	327	530	346	55	416.5	4.83631759054679	0.128737286786581
En19^REST_chr19:34664377-34664577_Scr	HepG2	En19	REST_chr19:34664377-34664577_Scr	19	34664377	34664577	scrambled,SNP	1661	1208	1027	1314	401	299	435	314	46	362.25	5.05329484519383	0.142254046332693
En19^REST_chr19:34850013-34850213_Ref	HepG2	En19	REST_chr19:34850013-34850213_Ref	19	34850013	34850213	motif	2523	2012	1915	1802	519	336	535	436	63	456.5	5.3976846515998	0.0996362998053066
En19^REST_chr19:34850013-34850213_Scr	HepG2	En19	REST_chr19:34850013-34850213_Scr	19	34850013	34850213	scrambled,SNP	4787	3518	3167	3469	767	518	852	546	65	670.75	5.70127255556873	0.0896574359911055
En19^REST_chr19:34900143-34900343_Ref	HepG2	En19	REST_chr19:34900143-34900343_Ref	19	34900143	34900343	motif	914	800	652	705	790	570	945	573	97	719.5	3.32388720239849	0.159289556583295
En19^REST_chr19:34900143-34900343_Scr	HepG2	En19	REST_chr19:34900143-34900343_Scr	19	34900143	34900343	scrambled	580	449	409	475	846	588	867	594	108	723.75	2.62452904038451	0.140120751720568
En19^REST_chr19:34919261-34919461_Ref	HepG2	En19	REST_chr19:34919261-34919461_Ref	19	34919261	34919461	motif	1093	657	745	698	82	84	116	82	32	91	6.34087152072398	0.128669366436098
En19^REST_chr19:34919273-34919473_Ref	HepG2	En19	REST_chr19:34919273-34919473_Ref	19	34919273	34919473	motif	848	676	660	778	175	152	201	141	41	167.25	5.36603543464019	0.126183112703981
En19^REST_chr19:34919273-34919473_Scr	HepG2	En19	REST_chr19:34919273-34919473_Scr	19	34919273	34919473	scrambled	687	548	464	595	136	89	121	98	26	111	5.58504842617328	0.14970316144148
En19^REST_chr19:3545864-3546064_Ref	HepG2	En19	REST_chr19:3545864-3546064_Ref	19	3545864	3546064	motif	263	117	151	99	340	258	308	241	31	286.75	2.31940252813383	0.228107578986503
En19^REST_chr19:3545864-3546064_Scr	HepG2	En19	REST_chr19:3545864-3546064_Scr	19	3545864	3546064	scrambled,SNP	159	100	51	149	265	162	274	190	19	222.75	2.2372238137181	0.244658257416414
En19^REST_chr19:35497369-35497569_nm	HepG2	En19	REST_chr19:35497369-35497569_nm	19	35497369	35497569	noMotif	26	14	2	14	56	44	60	40	6	50	NA	NA
En19^REST_chr19:35532169-35532369_Ref	HepG2	En19	REST_chr19:35532169-35532369_Ref	19	35532169	35532369	motif	489	387	313	558	828	526	915	669	89	734.5	2.47306635355533	0.121154663521814
En19^REST_chr19:35532169-35532369_Scr	HepG2	En19	REST_chr19:35532169-35532369_Scr	19	35532169	35532369	scrambled,SNP	248	169	93	182	339	243	423	243	38	312	2.35197698514669	0.154166119964454
En19^REST_chr19:35546698-35546898_Ref	HepG2	En19	REST_chr19:35546698-35546898_Ref	19	35546698	35546898	motif	1198	782	543	1024	1127	730	1160	848	151	966.25	3.07307186707196	0.157278106775769
En19^REST_chr19:35546698-35546898_Scr	HepG2	En19	REST_chr19:35546698-35546898_Scr	19	35546698	35546898	scrambled	805	624	544	875	1157	852	1403	866	175	1069.5	2.64081750904869	0.141186736693625
En19^REST_chr19:3557246-3557446_Ref	HepG2	En19	REST_chr19:3557246-3557446_Ref	19	3557246	3557446	motif	NA	NA	NA	NA	NA	NA	NA	NA	NA	NA	NA	NA
En19^REST_chr19:35696246-35696446_Ref	HepG2	En19	REST_chr19:35696246-35696446_Ref	19	35696246	35696446	motif	562	386	336	442	383	201	333	243	26	290	3.79650785858883	0.115955015324312
En19^REST_chr19:35696246-35696446_Scr	HepG2	En19	REST_chr19:35696246-35696446_Scr	19	35696246	35696446	scrambled	622	395	242	466	293	189	246	205	23	233.25	4.07065006614486	0.122383558032583
En19^REST_chr19:35868088-35868288_nm	HepG2	En19	REST_chr19:35868088-35868288_nm	19	35868088	35868288	noMotif	354	238	171	235	470	301	448	321	43	385	2.57480893406864	0.1564472932411
En19^REST_chr19:35898602-35898802_Ref	HepG2	En19	REST_chr19:35898602-35898802_Ref	19	35898602	35898802	motif	2	0	32	0	30	5	17	12	1	16	NA	NA
En19^REST_chr19:35898602-35898802_Scr	HepG2	En19	REST_chr19:35898602-35898802_Scr	19	35898602	35898802	scrambled	1232	843	855	835	725	420	771	518	93	608.5	3.86239652795107	0.12712355129773
En19^REST_chr19:3591348-3591548_Ref	HepG2	En19	REST_chr19:3591348-3591548_Ref	19	3591348	3591548	motif	162	105	173	150	318	237	440	271	47	316.5	2.15122737191456	0.157688080789207
En19^REST_chr19:3591456-3591656_Ref	HepG2	En19	REST_chr19:3591456-3591656_Ref	19	3591456	3591656	motif	314	231	190	133	770	486	740	466	76	615.5	1.71415805740173	0.151349330121258
En19^REST_chr19:3591456-3591656_Scr	HepG2	En19	REST_chr19:3591456-3591656_Scr	19	3591456	3591656	scrambled,SNP	186	186	141	155	381	247	461	205	49	323.5	2.30414205912192	0.185611839069032
En19^REST_chr19:35986423-35986623_Ref	HepG2	En19	REST_chr19:35986423-35986623_Ref	19	35986423	35986623	motif	432	363	281	268	529	353	523	369	53	443.5	2.81514378859492	0.157169879910506
En19^REST_chr19:35986423-35986623_Scr	HepG2	En19	REST_chr19:35986423-35986623_Scr	19	35986423	35986623	scrambled,SNP	484	510	444	524	541	338	598	420	60	474.25	3.29468535374425	0.137308762614068
En19^REST_chr19:36050229-36050429_Ref	HepG2	En19	REST_chr19:36050229-36050429_Ref	19	36050229	36050429	motif	1220	1056	659	1339	1104	758	1175	743	104	945	3.39436690094325	0.110428421365693
En19^REST_chr19:36319665-36319865_Ref	HepG2	En19	REST_chr19:36319665-36319865_Ref	19	36319665	36319865	motif	53	56	23	14	405	305	416	268	32	348.5	-0.0653710585842082	0.307137793794923
En19^REST_chr19:36319665-36319865_Scr	HepG2	En19	REST_chr19:36319665-36319865_Scr	19	36319665	36319865	scrambled,SNP	37	53	14	14	15	24	24	10	2	18.25	NA	NA
En19^REST_chr19:36319710-36319910_Ref	HepG2	En19	REST_chr19:36319710-36319910_Ref	19	36319710	36319910	motif	52	66	50	49	640	463	731	453	61	571.75	-0.153923184695904	0.282900424371343
En19^REST_chr19:36360679-36360879_Ref	HepG2	En19	REST_chr19:36360679-36360879_Ref	19	36360679	36360879	motif	451	387	282	458	343	244	374	319	41	320	3.50681974193539	0.138052920210767
En19^REST_chr19:36360679-36360879_Scr	HepG2	En19	REST_chr19:36360679-36360879_Scr	19	36360679	36360879	scrambled	436	290	218	290	519	325	508	357	50	427.25	2.73562102944758	0.136385844009811
En19^REST_chr19:36370786-36370986_Ref	HepG2	En19	REST_chr19:36370786-36370986_Ref	19	36370786	36370986	motif	50	38	28	0	1056	615	990	671	117	833	-1.636051375584	0.325663541876465
En19^REST_chr19:36370786-36370986_Scr	HepG2	En19	REST_chr19:36370786-36370986_Scr	19	36370786	36370986	scrambled,SNP	505	450	440	531	983	589	926	615	89	778.25	2.55498019792391	0.131787992777835
En19^REST_chr19:36373190-36373390_Ref	HepG2	En19	REST_chr19:36373190-36373390_Ref	19	36373190	36373390	motif	133	94	73	134	467	327	506	337	53	409.25	1.29770294804856	0.231084651041499
En19^REST_chr19:36373190-36373390_Scr	HepG2	En19	REST_chr19:36373190-36373390_Scr	19	36373190	36373390	scrambled,SNP	101	83	23	60	264	172	253	146	27	208.75	1.54335389779265	0.237391571203818
En19^REST_chr19:36422277-36422477_Ref	HepG2	En19	REST_chr19:36422277-36422477_Ref	19	36422277	36422477	motif	3141	2362	2061	2409	571	333	484	302	82	422.5	5.79065807074332	0.0919572437466544
En19^REST_chr19:36422277-36422477_Scr	HepG2	En19	REST_chr19:36422277-36422477_Scr	19	36422277	36422477	scrambled	5782	4658	3502	4576	847	481	770	488	122	646.5	6.06770577703454	0.090039839630585
En19^REST_chr19:36422308-36422508_Ref	HepG2	En19	REST_chr19:36422308-36422508_Ref	19	36422308	36422508	motif	4106	3316	2438	2516	437	231	387	289	95	336	6.421081336537	0.112075212496186
En19^REST_chr19:36422308-36422508_Scr	HepG2	En19	REST_chr19:36422308-36422508_Scr	19	36422308	36422508	scrambled,SNP	250	262	151	277	6	13	30	19	6	17	NA	NA
En19^REST_chr19:36422609-36422809_nm	HepG2	En19	REST_chr19:36422609-36422809_nm	19	36422609	36422809	noMotif	1240	1056	814	830	1157	667	1098	697	115	904.75	3.35465701548034	0.105297117094631
En19^REST_chr19:36433220-36433420_Ref	HepG2	En19	REST_chr19:36433220-36433420_Ref	19	36433220	36433420	motif	338	307	175	331	397	354	478	326	53	388.75	2.7592854090817	0.185191409879856
En19^REST_chr19:36454126-36454326_nm	HepG2	En19	REST_chr19:36454126-36454326_nm	19	36454126	36454326	noMotif	446	349	350	382	754	530	812	509	77	651.25	2.46378105091843	0.144289263802406
En19^REST_chr19:36454551-36454751_Ref	HepG2	En19	REST_chr19:36454551-36454751_Ref	19	36454551	36454751	motif	351	308	225	338	1017	734	1063	745	88	889.75	1.67229135506793	0.164035395090918
En19^REST_chr19:36464449-36464649_Ref	HepG2	En19	REST_chr19:36464449-36464649_Ref	19	36464449	36464649	motif	609	437	440	565	782	589	800	546	92	679.25	2.81366483292657	0.144917624798012
En19^REST_chr19:36464449-36464649_Scr	HepG2	En19	REST_chr19:36464449-36464649_Scr	19	36464449	36464649	scrambled,SNP	781	715	538	786	1102	707	1118	767	123	923.5	2.83867012003932	0.125372847224866
En19^REST_chr19:36466620-36466820_Ref	HepG2	En19	REST_chr19:36466620-36466820_Ref	19	36466620	36466820	motif	42	58	16	33	196	147	185	136	39	166	1.02908918672708	0.442900071665813
En19^REST_chr19:36466620-36466820_Scr	HepG2	En19	REST_chr19:36466620-36466820_Scr	19	36466620	36466820	scrambled	91	58	127	41	207	153	255	149	57	191	2.01286160907471	0.304374790923134
En19^REST_chr19:36486123-36486323_Ref	HepG2	En19	REST_chr19:36486123-36486323_Ref	19	36486123	36486323	motif	263	213	244	200	249	162	231	165	61	201.75	3.42820091582045	0.156891123044485
En19^REST_chr19:36486123-36486323_Scr	HepG2	En19	REST_chr19:36486123-36486323_Scr	19	36486123	36486323	scrambled	677	463	481	598	213	122	249	137	46	180.25	4.86996556048708	0.161013627554448
En19^REST_chr19:36486211-36486411_Ref	HepG2	En19	REST_chr19:36486211-36486411_Ref	19	36486211	36486411	motif	460	357	346	316	98	91	119	115	29	105.75	5.00281321915292	0.168163930286618
En19^REST_chr19:36486211-36486411_Scr	HepG2	En19	REST_chr19:36486211-36486411_Scr	19	36486211	36486411	scrambled	687	561	547	633	189	113	191	110	41	150.75	5.25687057533212	0.147340036643102
En19^REST_chr19:36564459-36564659_Ref	HepG2	En19	REST_chr19:36564459-36564659_Ref	19	36564459	36564659	motif	63	76	74	56	212	168	260	185	33	206.25	1.62787333060831	0.321845839234735
En19^REST_chr19:3671836-3672036_nm	HepG2	En19	REST_chr19:3671836-3672036_nm	19	3671836	3672036	noMotif	914	665	598	728	384	225	342	245	50	299	4.50450728756325	0.146744259015943
En19^REST_chr19:38389393-38389593_nm	HepG2	En19	REST_chr19:38389393-38389593_nm	19	38389393	38389593	noMotif	80	38	80	108	215	147	249	124	18	183.75	2.00416872666314	0.273597767573565
En19^REST_chr19:38409809-38410009_nm	HepG2	En19	REST_chr19:38409809-38410009_nm	19	38409809	38410009	noMotif	504	371	304	331	494	343	540	327	54	426	3.04423554625448	0.175695088437329
En19^REST_chr19:38472951-38473151_Ref	HepG2	En19	REST_chr19:38472951-38473151_Ref	19	38472951	38473151	motif	775	681	639	608	880	644	930	657	114	777.75	3.02432297290608	0.120212857839181
En19^REST_chr19:38472951-38473151_Scr	HepG2	En19	REST_chr19:38472951-38473151_Scr	19	38472951	38473151	scrambled,SNP	1597	1377	963	1364	1206	897	1340	868	135	1077.75	3.51154502792055	0.110643133969086
En19^REST_chr19:38500419-38500619_nm	HepG2	En19	REST_chr19:38500419-38500619_nm	19	38500419	38500619	noMotif	620	460	308	455	682	452	785	450	77	592.25	2.85464282304533	0.120502475951058
En19^REST_chr19:38526217-38526417_Ref	HepG2	En19	REST_chr19:38526217-38526417_Ref	19	38526217	38526417	motif	318	253	211	266	695	442	696	467	65	575	2.09180690553685	0.153278500351546
En19^REST_chr19:3852775-3852975_Ref	HepG2	En19	REST_chr19:3852775-3852975_Ref	19	3852775	3852975	motif	1147	885	770	976	949	698	1084	679	93	852.5	3.37067777495466	0.118039898503342
En19^REST_chr19:3852775-3852975_Scr	HepG2	En19	REST_chr19:3852775-3852975_Scr	19	3852775	3852975	scrambled	405	298	287	224	464	302	467	318	37	387.75	2.87032248517812	0.140390367296703
En19^REST_chr19:3852828-3853028_Ref	HepG2	En19	REST_chr19:3852828-3853028_Ref	19	3852828	3853028	motif	122	121	107	79	265	202	288	185	30	235	2.1000695741911	0.230390766095139
En19^REST_chr19:38534529-38534729_Ref	HepG2	En19	REST_chr19:38534529-38534729_Ref	19	38534529	38534729	motif	629	364	429	376	638	479	700	503	69	580	2.8425552680631	0.126127231983376
En19^REST_chr19:38565104-38565304_Ref	HepG2	En19	REST_chr19:38565104-38565304_Ref	19	38565104	38565304	motif	NA	NA	NA	NA	NA	NA	NA	NA	NA	NA	NA	NA
En19^REST_chr19:38586417-38586617_Ref	HepG2	En19	REST_chr19:38586417-38586617_Ref	19	38586417	38586617	motif	1227	822	751	1040	542	357	608	392	66	474.75	4.23785172781691	0.115416407370966
En19^REST_chr19:38586417-38586617_Scr	HepG2	En19	REST_chr19:38586417-38586617_Scr	19	38586417	38586617	scrambled	1014	717	615	471	756	512	878	553	61	674.75	3.27771139631201	0.133662192308884
En19^REST_chr19:38613537-38613737_Ref	HepG2	En19	REST_chr19:38613537-38613737_Ref	19	38613537	38613737	motif	470	484	357	296	719	490	840	547	91	649	2.53956223722433	0.143349016721748
En19^REST_chr19:38643662-38643862_Ref	HepG2	En19	REST_chr19:38643662-38643862_Ref	19	38643662	38643862	motif	331	283	201	272	464	306	483	306	45	389.75	2.70197041118771	0.162343860104643
En19^REST_chr19:38643662-38643862_Scr	HepG2	En19	REST_chr19:38643662-38643862_Scr	19	38643662	38643862	scrambled,SNP	366	387	276	237	419	349	413	314	36	373.75	2.96657248199651	0.137742499458002
En19^REST_chr19:38741460-38741660_nm	HepG2	En19	REST_chr19:38741460-38741660_nm	19	38741460	38741660	noMotif	1224	614	641	761	1004	593	1022	706	95	831.25	3.17163104781024	0.140276654074799
En19^REST_chr19:38760731-38760931_Ref	HepG2	En19	REST_chr19:38760731-38760931_Ref	19	38760731	38760931	motif	66	64	44	8	120	91	153	105	37	117.25	1.84294030734201	0.270803622889475
En19^REST_chr19:38760731-38760931_Scr	HepG2	En19	REST_chr19:38760731-38760931_Scr	19	38760731	38760931	scrambled	0	0	0	0	1	1	2	3	1	1.75	NA	NA
En19^REST_chr19:38865374-38865574_nm	HepG2	En19	REST_chr19:38865374-38865574_nm	19	38865374	38865574	noMotif	903	736	580	609	170	124	194	122	41	152.5	5.43135922452861	0.113321776085047
En19^REST_chr19:38875410-38875610_nm	HepG2	En19	REST_chr19:38875410-38875610_nm	19	38875410	38875610	noMotif	1563	1016	878	1159	893	642	1094	706	92	833.75	3.67986336438259	0.115921647157724
En19^REST_chr19:38893738-38893938_Ref	HepG2	En19	REST_chr19:38893738-38893938_Ref	19	38893738	38893938	motif	1873	1210	1060	1133	379	223	395	238	44	308.75	5.3155577669962	0.108841263651819
En19^REST_chr19:38893738-38893938_Scr	HepG2	En19	REST_chr19:38893738-38893938_Scr	19	38893738	38893938	scrambled,SNP	3065	2621	1848	2591	462	386	504	357	56	427.25	5.7688062766262	0.0972115335111925
En19^REST_chr19:38945786-38945986_Ref	HepG2	En19	REST_chr19:38945786-38945986_Ref	19	38945786	38945986	motif	106	105	133	136	722	466	693	495	71	594	0.949558320440552	0.186208248562416
En19^REST_chr19:38945835-38946035_Ref	HepG2	En19	REST_chr19:38945835-38946035_Ref	19	38945835	38946035	motif	31	23	40	59	512	387	527	355	69	445.25	-0.288525503422191	0.32480426187651
En19^REST_chr19:39138337-39138537_Ref	HepG2	En19	REST_chr19:39138337-39138537_Ref	19	39138337	39138537	motif	760	490	486	493	269	149	249	159	27	206.5	4.66164137972571	0.147965037021783
En19^REST_chr19:39138337-39138537_Scr	HepG2	En19	REST_chr19:39138337-39138537_Scr	19	39138337	39138537	scrambled	910	525	447	585	316	186	258	170	35	232.5	4.61354054783555	0.136375915254314
En19^REST_chr19:39174482-39174682_Ref	HepG2	En19	REST_chr19:39174482-39174682_Ref	19	39174482	39174682	motif	962	643	575	667	528	422	601	356	50	476.75	3.7881241303222	0.146835319643884
En19^REST_chr19:39174482-39174682_Scr	HepG2	En19	REST_chr19:39174482-39174682_Scr	19	39174482	39174682	scrambled	993	770	663	678	485	379	564	347	46	443.75	4.02402079484577	0.125551180779287
En19^REST_chr19:39175171-39175371_Ref	HepG2	En19	REST_chr19:39175171-39175371_Ref	19	39175171	39175371	motif	715	586	365	727	398	319	480	321	48	379.5	3.86103848369042	0.104192386518886
En19^REST_chr19:39175171-39175371_Scr	HepG2	En19	REST_chr19:39175171-39175371_Scr	19	39175171	39175371	scrambled	1791	1088	905	995	764	528	814	509	77	653.75	4.0725693398081	0.0944364851139588
En19^REST_chr19:39192177-39192377_nm	HepG2	En19	REST_chr19:39192177-39192377_nm	19	39192177	39192377	noMotif	7639	4938	4167	5215	1241	930	1458	1000	127	1157.25	5.44579103837489	0.118829552879966
En19^REST_chr19:39402441-39402641_Ref	HepG2	En19	REST_chr19:39402441-39402641_Ref	19	39402441	39402641	motif	669	509	432	563	1078	718	1114	779	163	922.25	2.4555007621061	0.119494528364144
En19^REST_chr19:39402441-39402641_Scr	HepG2	En19	REST_chr19:39402441-39402641_Scr	19	39402441	39402641	scrambled	917	512	506	516	1069	642	1051	701	181	865.75	2.7144897136378	0.113622044117815
En19^REST_chr19:39436920-39437120_Ref	HepG2	En19	REST_chr19:39436920-39437120_Ref	19	39436920	39437120	motif	2097	1547	1399	1457	2445	1577	2491	1768	280	2070.25	2.87078344850577	0.103046961453931
En19^REST_chr19:39436920-39437120_Scr	HepG2	En19	REST_chr19:39436920-39437120_Scr	19	39436920	39437120	scrambled,SNP	1971	1438	1139	1616	964	631	1060	749	119	851	4.06956489160692	0.117741746272917
En19^REST_chr19:39616365-39616565_Ref	HepG2	En19	REST_chr19:39616365-39616565_Ref	19	39616365	39616565	motif	368	319	248	266	83	29	65	55	9	58	NA	NA
En19^REST_chr19:39616365-39616565_Scr	HepG2	En19	REST_chr19:39616365-39616565_Scr	19	39616365	39616565	scrambled	577	456	363	334	213	119	231	118	24	170.25	4.58125402413468	0.124695517292342
En19^REST_chr19:39714427-39714627_Ref	HepG2	En19	REST_chr19:39714427-39714627_Ref	19	39714427	39714627	motif	62	45	87	133	369	276	391	221	43	314.25	1.33019619648665	0.285639481815816
En19^REST_chr19:39714427-39714627_Scr	HepG2	En19	REST_chr19:39714427-39714627_Scr	19	39714427	39714627	scrambled	376	419	361	312	420	269	383	216	44	322	3.44498005762018	0.179435395122703
En19^REST_chr19:3985276-3985476_Ref	HepG2	En19	REST_chr19:3985276-3985476_Ref	19	3985276	3985476	motif	1845	1544	1229	1247	202	104	207	143	38	164	6.39016091664396	0.111519355071372
En19^REST_chr19:3985276-3985476_Scr	HepG2	En19	REST_chr19:3985276-3985476_Scr	19	3985276	3985476	scrambled,SNP	1281	900	606	983	114	77	125	115	26	107.75	6.3193329443605	0.124157324205179
En19^REST_chr19:39872565-39872765_Ref	HepG2	En19	REST_chr19:39872565-39872765_Ref	19	39872565	39872765	motif	448	372	326	355	511	377	597	385	55	467.5	2.90861440731998	0.165717726086435
En19^REST_chr19:39919084-39919284_Ref	HepG2	En19	REST_chr19:39919084-39919284_Ref	19	39919084	39919284	motif	963	807	693	876	843	633	882	582	109	735	3.4053499288263	0.101381287354452
En19^REST_chr19:39971597-39971797_Ref	HepG2	En19	REST_chr19:39971597-39971797_Ref	19	39971597	39971797	motif	1448	1344	1096	990	1397	849	1451	953	126	1162.5	3.30730357502804	0.152081087919808
En19^REST_chr19:39971597-39971797_Scr	HepG2	En19	REST_chr19:39971597-39971797_Scr	19	39971597	39971797	scrambled	1855	1239	1213	1443	1306	900	1455	1107	156	1192	3.48188559159053	0.155701507403272
En19^REST_chr19:40005893-40006093_Ref	HepG2	En19	REST_chr19:40005893-40006093_Ref	19	40005893	40006093	motif	436	315	361	331	321	201	304	202	93	257	3.7275588416513	0.131803967343115
En19^REST_chr19:40056823-40057023_Ref	HepG2	En19	REST_chr19:40056823-40057023_Ref	19	40056823	40057023	motif	197	101	75	127	463	319	536	292	45	402.5	1.51321822115138	0.228988273832654
En19^REST_chr19:40056823-40057023_Scr	HepG2	En19	REST_chr19:40056823-40057023_Scr	19	40056823	40057023	scrambled	201	113	133	161	435	302	554	303	45	398.5	1.84432902039499	0.172043927996802
En19^REST_chr19:40081001-40081201_Ref	HepG2	En19	REST_chr19:40081001-40081201_Ref	19	40081001	40081201	motif	221	135	59	130	467	347	469	306	48	397.25	1.62910182108391	0.168013751538108
En19^REST_chr19:40081001-40081201_Scr	HepG2	En19	REST_chr19:40081001-40081201_Scr	19	40081001	40081201	scrambled	481	294	262	377	501	339	623	420	64	470.75	2.79934793627901	0.120530950857054
En19^REST_chr19:40136556-40136756_Ref	HepG2	En19	REST_chr19:40136556-40136756_Ref	19	40136556	40136756	motif	194	164	73	44	776	561	765	528	80	657.5	0.708209667558667	0.177790946609216
En19^REST_chr19:40138650-40138850_Ref	HepG2	En19	REST_chr19:40138650-40138850_Ref	19	40138650	40138850	motif	68	69	47	80	146	84	150	86	16	116.5	2.42549487364069	0.23639926960937
En19^REST_chr19:40138650-40138850_Scr	HepG2	En19	REST_chr19:40138650-40138850_Scr	19	40138650	40138850	scrambled,SNP	NA	NA	NA	NA	NA	NA	NA	NA	NA	NA	NA	NA
En19^REST_chr19:40242017-40242217_Ref	HepG2	En19	REST_chr19:40242017-40242217_Ref	19	40242017	40242217	motif	498	498	357	261	905	562	888	598	73	738.25	2.35659619420378	0.122481567078258
En19^REST_chr19:40242017-40242217_Scr	HepG2	En19	REST_chr19:40242017-40242217_Scr	19	40242017	40242217	scrambled	285	257	119	147	410	261	411	261	45	335.75	2.47014481352874	0.141941953330401
En19^REST_chr19:40242031-40242231_Ref	HepG2	En19	REST_chr19:40242031-40242231_Ref	19	40242031	40242231	motif	370	215	252	297	547	395	689	416	50	511.75	2.37612724538312	0.16328857376688
En19^REST_chr19:40242031-40242231_Scr	HepG2	En19	REST_chr19:40242031-40242231_Scr	19	40242031	40242231	scrambled	268	173	177	84	539	423	622	395	67	494.75	1.71411462716403	0.138221529409264
En19^REST_chr19:40422846-40423046_Ref	HepG2	En19	REST_chr19:40422846-40423046_Ref	19	40422846	40423046	motif	107	53	34	86	186	141	241	176	30	186	1.76822517828935	0.247180441363676
En19^REST_chr19:40476963-40477163_nm	HepG2	En19	REST_chr19:40476963-40477163_nm	19	40476963	40477163	noMotif	2995	2691	1999	2093	575	355	563	327	47	455	5.65787406618681	0.0944492682705853
En19^REST_chr19:4049387-4049587_Ref	HepG2	En19	REST_chr19:4049387-4049587_Ref	19	4049387	4049587	motif	686	561	391	475	722	510	682	438	62	588	3.05443707412809	0.142925230536809
En19^REST_chr19:4049387-4049587_Scr	HepG2	En19	REST_chr19:4049387-4049587_Scr	19	4049387	4049587	scrambled	532	359	481	467	557	390	608	395	59	487.5	3.15854648269246	0.144225896027457
En19^REST_chr19:4052621-4052821_nm	HepG2	En19	REST_chr19:4052621-4052821_nm	19	4052621	4052821	noMotif	2480	1731	1377	1672	511	321	447	318	61	399.25	5.39230187957512	0.0998841061331494
En19^REST_chr19:40626883-40627083_Ref	HepG2	En19	REST_chr19:40626883-40627083_Ref	19	40626883	40627083	motif	37	46	31	41	385	274	411	252	51	330.5	0.144679944978303	0.290481062048186
En19^REST_chr19:40626883-40627083_Scr	HepG2	En19	REST_chr19:40626883-40627083_Scr	19	40626883	40627083	scrambled,SNP	213	102	134	249	318	197	356	235	44	276.5	2.56595315527357	0.18688390631977
En19^REST_chr19:40626946-40627146_Ref	HepG2	En19	REST_chr19:40626946-40627146_Ref	19	40626946	40627146	motif	26	15	0	16	142	79	133	98	17	113	0.136813208677154	1.33262146969511
En19^REST_chr19:40626946-40627146_Scr	HepG2	En19	REST_chr19:40626946-40627146_Scr	19	40626946	40627146	scrambled	43	17	6	13	283	215	312	231	33	260.25	-0.603097803039466	0.529061535286192
En19^REST_chr19:40724057-40724257_Ref	HepG2	En19	REST_chr19:40724057-40724257_Ref	19	40724057	40724257	motif	119	125	48	76	23	26	46	19	10	28.5	4.89552439231188	0.239782977019175
En19^REST_chr19:40724057-40724257_Scr	HepG2	En19	REST_chr19:40724057-40724257_Scr	19	40724057	40724257	scrambled	67	36	62	63	24	18	25	22	12	22.25	4.58476422075159	0.268658121351371
En19^REST_chr19:40724166-40724366_Ref	HepG2	En19	REST_chr19:40724166-40724366_Ref	19	40724166	40724366	motif	60	27	72	42	204	184	217	188	52	198.25	1.23758573722391	0.206397017566389
En19^REST_chr19:40724166-40724366_Scr	HepG2	En19	REST_chr19:40724166-40724366_Scr	19	40724166	40724366	scrambled,SNP	280	249	166	163	291	225	346	236	55	274.5	2.85068057169681	0.145954360048119
En19^REST_chr19:40939609-40939809_Ref	HepG2	En19	REST_chr19:40939609-40939809_Ref	19	40939609	40939809	motif	682	548	412	437	394	249	347	284	29	318.5	3.91318667538327	0.112683232447641
En19^REST_chr19:40939609-40939809_Scr	HepG2	En19	REST_chr19:40939609-40939809_Scr	19	40939609	40939809	scrambled	128	161	111	142	185	92	220	97	18	148.5	3.13964699707387	0.157526027148573
En19^REST_chr19:41036580-41036780_Ref	HepG2	En19	REST_chr19:41036580-41036780_Ref	19	41036580	41036780	motif	233	155	146	194	48	32	38	32	6	37.5	NA	NA
En19^REST_chr19:41055066-41055266_Ref	HepG2	En19	REST_chr19:41055066-41055266_Ref	19	41055066	41055266	motif	679	524	629	746	201	153	250	139	51	185.75	5.04533012097008	0.142646375527951
En19^REST_chr19:41108293-41108493_nm	HepG2	En19	REST_chr19:41108293-41108493_nm	19	41108293	41108493	noMotif	2346	1583	1351	1926	420	253	394	252	121	329.75	5.67065380111029	0.130564160614213
En19^REST_chr19:41168966-41169166_Ref	HepG2	En19	REST_chr19:41168966-41169166_Ref	19	41168966	41169166	motif	593	414	288	402	99	82	129	71	24	95.25	5.35890112552651	0.139642216091263
En19^REST_chr19:41168966-41169166_Scr	HepG2	En19	REST_chr19:41168966-41169166_Scr	19	41168966	41169166	scrambled	532	382	369	556	108	62	126	75	22	92.75	5.54688660487426	0.13707008341646
En19^REST_chr19:4139774-4139974_Ref	HepG2	En19	REST_chr19:4139774-4139974_Ref	19	4139774	4139974	motif	593	430	424	469	446	306	485	298	44	383.75	3.55014983679907	0.121880608032652
En19^REST_chr19:41403100-41403300_Ref	HepG2	En19	REST_chr19:41403100-41403300_Ref	19	41403100	41403300	motif	180	209	124	161	149	100	140	89	17	119.5	3.72299624149492	0.306562652742137
En19^REST_chr19:4173112-4173312_Ref	HepG2	En19	REST_chr19:4173112-4173312_Ref	19	4173112	4173312	motif	123	43	29	72	451	276	386	289	59	350.5	0.774852563300488	0.227412628378307
En19^REST_chr19:4173112-4173312_Scr	HepG2	En19	REST_chr19:4173112-4173312_Scr	19	4173112	4173312	scrambled	1290	986	844	1121	632	374	684	393	88	520.75	4.26583392754888	0.141775605616591
En19^REST_chr19:41795822-41796022_Ref	HepG2	En19	REST_chr19:41795822-41796022_Ref	19	41795822	41796022	motif	204	219	141	238	520	360	534	357	65	442.75	2.08312114891801	0.162256096439844
En19^REST_chr19:41795822-41796022_Scr	HepG2	En19	REST_chr19:41795822-41796022_Scr	19	41795822	41796022	scrambled,SNP	434	325	258	298	678	493	686	497	93	588.5	2.3637078391703	0.147999520110215
En19^REST_chr19:41802043-41802243_Ref	HepG2	En19	REST_chr19:41802043-41802243_Ref	19	41802043	41802243	motif	628	390	299	255	761	518	769	528	86	644	2.47830211168136	0.149717529187326
En19^REST_chr19:41858521-41858721_Ref	HepG2	En19	REST_chr19:41858521-41858721_Ref	19	41858521	41858721	motif	1230	878	711	760	677	410	663	380	112	532.5	3.9737196330917	0.123728475829948
En19^REST_chr19:41858521-41858721_Scr	HepG2	En19	REST_chr19:41858521-41858721_Scr	19	41858521	41858721	scrambled	1476	1119	848	955	960	628	958	675	147	805.25	3.65848257237339	0.115659373556938
En19^REST_chr19:41858563-41858763_Ref	HepG2	En19	REST_chr19:41858563-41858763_Ref	19	41858563	41858763	motif	623	407	316	369	297	211	307	183	72	249.5	3.98636448029215	0.126739367096157
En19^REST_chr19:42069748-42069948_Ref	HepG2	En19	REST_chr19:42069748-42069948_Ref	19	42069748	42069948	motif	1334	1188	906	979	735	476	713	507	69	607.75	4.07935803796106	0.120376007360189
En19^REST_chr19:42069748-42069948_Scr	HepG2	En19	REST_chr19:42069748-42069948_Scr	19	42069748	42069948	scrambled	1893	1464	1376	1252	712	546	813	585	73	664	4.3878341495039	0.0970385236059064
En19^REST_chr19:42069812-42070012_Ref	HepG2	En19	REST_chr19:42069812-42070012_Ref	19	42069812	42070012	motif	2922	2398	1761	2124	663	446	707	479	61	573.75	5.21860018642778	0.125912946997145
En19^REST_chr19:42069812-42070012_Scr	HepG2	En19	REST_chr19:42069812-42070012_Scr	19	42069812	42070012	scrambled,SNP	2364	1967	1307	1336	509	375	583	416	48	470.75	5.08790768039578	0.124014171472881
En19^REST_chr19:42071121-42071321_Ref	HepG2	En19	REST_chr19:42071121-42071321_Ref	19	42071121	42071321	motif	722	478	579	698	840	662	951	561	88	753.5	2.95046404024873	0.144648497728943
En19^REST_chr19:42071121-42071321_Scr	HepG2	En19	REST_chr19:42071121-42071321_Scr	19	42071121	42071321	scrambled	973	702	654	738	999	718	1137	751	100	901.25	2.98695469017603	0.124014790420354
En19^REST_chr19:42094961-42095161_Ref	HepG2	En19	REST_chr19:42094961-42095161_Ref	19	42094961	42095161	motif	38	26	14	0	202	133	220	142	27	174.25	0.023997084958258	0.355772032406914
En19^REST_chr19:42094961-42095161_Scr	HepG2	En19	REST_chr19:42094961-42095161_Scr	19	42094961	42095161	scrambled,SNP	218	172	242	132	391	228	405	278	43	325.5	2.49316633443657	0.176856372094649
En19^REST_chr19:42123400-42123600_Ref	HepG2	En19	REST_chr19:42123400-42123600_Ref	19	42123400	42123600	motif	155	39	111	87	935	635	924	668	96	790.5	0.20434916799999	0.213542048541458
En19^REST_chr19:42123400-42123600_Scr	HepG2	En19	REST_chr19:42123400-42123600_Scr	19	42123400	42123600	scrambled,SNP	911	577	712	630	916	588	889	584	102	744.25	3.16241871184859	0.134531017690828
En19^REST_chr19:42123550-42123750_Ref	HepG2	En19	REST_chr19:42123550-42123750_Ref	19	42123550	42123750	motif	182	99	121	78	410	282	441	293	63	356.5	1.64508964796038	0.18426982974893
En19^REST_chr19:42200214-42200414_Ref	HepG2	En19	REST_chr19:42200214-42200414_Ref	19	42200214	42200414	motif	38	54	34	30	143	91	140	112	37	121.5	1.5893208553607	0.294375935773906
En19^REST_chr19:42200214-42200414_Scr	HepG2	En19	REST_chr19:42200214-42200414_Scr	19	42200214	42200414	scrambled,SNP	86	45	47	57	125	119	156	101	50	125.25	2.0977503983883	0.276251255635985
En19^REST_chr19:42200329-42200529_Ref	HepG2	En19	REST_chr19:42200329-42200529_Ref	19	42200329	42200529	motif	168	90	58	97	406	277	462	276	51	355.25	1.40779664857701	0.227319156399737
En19^REST_chr19:42200329-42200529_Scr	HepG2	En19	REST_chr19:42200329-42200529_Scr	19	42200329	42200529	scrambled	342	229	166	328	638	470	682	482	75	568	2.10570094908669	0.156571947617288
En19^REST_chr19:42317571-42317771_Ref	HepG2	En19	REST_chr19:42317571-42317771_Ref	19	42317571	42317771	motif	18	38	12	40	147	105	154	132	16	134.5	0.896821514255303	0.23298134707554
En19^REST_chr19:42317571-42317771_Scr	HepG2	En19	REST_chr19:42317571-42317771_Scr	19	42317571	42317771	scrambled,SNP	295	205	128	89	192	152	203	187	25	183.5	3.13137783089309	0.15665046233703
En19^REST_chr19:4233459-4233659_Ref	HepG2	En19	REST_chr19:4233459-4233659_Ref	19	4233459	4233659	motif	216	101	70	55	202	112	170	144	58	157	2.65125614114397	0.275565729515681
En19^REST_chr19:4233459-4233659_Scr	HepG2	En19	REST_chr19:4233459-4233659_Scr	19	4233459	4233659	scrambled,SNP	3	0	0	0	4	3	4	3	2	3.5	NA	NA
En19^REST_chr19:42462876-42463076_Ref	HepG2	En19	REST_chr19:42462876-42463076_Ref	19	42462876	42463076	motif	329	249	248	248	206	127	186	143	26	165.5	3.92348046831349	0.142577435776962
En19^REST_chr19:42462876-42463076_Scr	HepG2	En19	REST_chr19:42462876-42463076_Scr	19	42462876	42463076	scrambled,SNP	862	670	515	651	297	179	254	191	39	230.25	4.76427445026622	0.132137841474107
En19^REST_chr19:42527820-42528020_Ref	HepG2	En19	REST_chr19:42527820-42528020_Ref	19	42527820	42528020	motif	68	46	38	45	96	87	105	51	25	84.75	2.42155331966562	0.353294559913876
En19^REST_chr19:42527820-42528020_Scr	HepG2	En19	REST_chr19:42527820-42528020_Scr	19	42527820	42528020	scrambled,SNP	313	221	107	173	298	204	375	232	70	277.25	2.74159355240787	0.226746554571411
En19^REST_chr19:42527974-42528174_Ref	HepG2	En19	REST_chr19:42527974-42528174_Ref	19	42527974	42528174	motif	132	111	80	100	246	167	235	164	55	203	2.27231288660577	0.208118228599008
En19^REST_chr19:42527974-42528174_Scr	HepG2	En19	REST_chr19:42527974-42528174_Scr	19	42527974	42528174	scrambled,SNP	160	115	106	99	219	162	283	208	66	218	2.35001607767643	0.197672352931298
En19^REST_chr19:42619414-42619614_nm	HepG2	En19	REST_chr19:42619414-42619614_nm	19	42619414	42619614	noMotif	325	389	254	426	502	422	636	378	43	484.5	2.75516661905702	0.177385208584574
En19^REST_chr19:42644243-42644443_Ref	HepG2	En19	REST_chr19:42644243-42644443_Ref	19	42644243	42644443	motif	2488	1879	1309	1551	1283	888	1441	964	179	1144	3.86315224051858	0.115341243852692
En19^REST_chr19:42644421-42644621_Ref	HepG2	En19	REST_chr19:42644421-42644621_Ref	19	42644421	42644621	motif	0	6	0	0	36	44	66	33	2	44.75	NA	NA
En19^REST_chr19:42647607-42647807_Ref	HepG2	En19	REST_chr19:42647607-42647807_Ref	19	42647607	42647807	motif	192	92	155	165	740	426	840	538	73	636	1.17466778859887	0.19122916553189
En19^REST_chr19:42707936-42708136_Ref	HepG2	En19	REST_chr19:42707936-42708136_Ref	19	42707936	42708136	motif	1463	879	687	580	637	410	587	492	50	531.5	3.94201643088719	0.136785565355814
En19^REST_chr19:42707936-42708136_Scr	HepG2	En19	REST_chr19:42707936-42708136_Scr	19	42707936	42708136	scrambled,SNP	1385	1050	937	1073	783	530	881	563	78	689.25	3.91575734857151	0.126494912262675
En19^REST_chr19:42774048-42774248_nm	HepG2	En19	REST_chr19:42774048-42774248_nm	19	42774048	42774248	noMotif	575	251	391	322	227	179	293	187	28	221.5	4.01279548107199	0.141383854695749
En19^REST_chr19:42817836-42818036_nm	HepG2	En19	REST_chr19:42817836-42818036_nm	19	42817836	42818036	noMotif	312	294	228	371	651	525	795	451	70	605.5	2.22383641925785	0.162564861992318
En19^REST_chr19:43052752-43052952_Ref	HepG2	En19	REST_chr19:43052752-43052952_Ref	19	43052752	43052952	motif	0	0	0	0	8	5	15	12	2	10	NA	NA
En19^REST_chr19:43052902-43053102_Ref	HepG2	En19	REST_chr19:43052902-43053102_Ref	19	43052902	43053102	motif	496	335	263	296	472	305	476	268	57	380.25	3.087399291795	0.121719922812991
En19^REST_chr19:43052902-43053102_Scr	HepG2	En19	REST_chr19:43052902-43053102_Scr	19	43052902	43053102	scrambled,SNP	342	398	319	479	597	380	595	413	64	496.25	2.87674435845926	0.123610708687494
En19^REST_chr19:43106071-43106271_Ref	HepG2	En19	REST_chr19:43106071-43106271_Ref	19	43106071	43106271	motif	326	172	147	150	1187	830	1253	861	117	1032.75	0.812359656722933	0.147491513620403
En19^REST_chr19:43106071-43106271_Scr	HepG2	En19	REST_chr19:43106071-43106271_Scr	19	43106071	43106271	scrambled,SNP	682	513	506	501	1031	628	937	660	102	814	2.66606319301107	0.121109231090621
En19^REST_chr19:43106201-43106401_Ref	HepG2	En19	REST_chr19:43106201-43106401_Ref	19	43106201	43106401	motif	1093	782	741	1109	1208	776	1202	815	104	1000.25	3.12455410556441	0.122737075910406
En19^REST_chr19:4391156-4391356_nm	HepG2	En19	REST_chr19:4391156-4391356_nm	19	4391156	4391356	noMotif	948	567	633	501	1168	781	1175	806	101	982.5	2.6478538279309	0.144178746145889
En19^REST_chr19:44139340-44139540_nm	HepG2	En19	REST_chr19:44139340-44139540_nm	19	44139340	44139540	noMotif	1452	1329	1041	1549	383	242	420	331	104	344	5.18921379664619	0.125426502228756
En19^REST_chr19:44173389-44173589_Ref	HepG2	En19	REST_chr19:44173389-44173589_Ref	19	44173389	44173589	motif	743	706	578	490	941	659	1083	704	113	846.75	2.80312230334574	0.11999352808098
En19^REST_chr19:44258020-44258220_nm	HepG2	En19	REST_chr19:44258020-44258220_nm	19	44258020	44258220	noMotif	304	189	130	344	323	219	346	235	45	280.75	2.98945249996174	0.14720047695649
En19^REST_chr19:44293282-44293482_Ref	HepG2	En19	REST_chr19:44293282-44293482_Ref	19	44293282	44293482	motif	531	478	489	496	1818	1227	2009	1332	187	1596.5	1.56600196272042	0.136051131033761
En19^REST_chr19:44293282-44293482_Scr	HepG2	En19	REST_chr19:44293282-44293482_Scr	19	44293282	44293482	scrambled	417	394	265	317	1250	935	1341	891	129	1104.25	1.54791042709899	0.158964211513564
En19^REST_chr19:44293315-44293515_Ref	HepG2	En19	REST_chr19:44293315-44293515_Ref	19	44293315	44293515	motif	NA	NA	NA	NA	NA	NA	NA	NA	NA	NA	NA	NA
En19^REST_chr19:45017051-45017251_Ref	HepG2	En19	REST_chr19:45017051-45017251_Ref	19	45017051	45017251	motif	12	12	3	0	130	111	153	89	28	120.75	-0.987841018864812	0.521658427182264
En19^REST_chr19:45157775-45157975_nm	HepG2	En19	REST_chr19:45157775-45157975_nm	19	45157775	45157975	noMotif	1850	1446	1286	1705	1077	719	1161	810	132	941.75	3.96398223182081	0.0998011774622161
En19^REST_chr19:45195448-45195648_nm	HepG2	En19	REST_chr19:45195448-45195648_nm	19	45195448	45195648	noMotif	1534	1062	874	1123	844	564	999	619	83	756.5	3.82047204459148	0.103412660212879
En19^REST_chr19:45245285-45245485_Ref	HepG2	En19	REST_chr19:45245285-45245485_Ref	19	45245285	45245485	motif	931	627	661	874	587	411	695	435	53	532	3.77032701567956	0.108529410449588
En19^REST_chr19:45268894-45269094_nm	HepG2	En19	REST_chr19:45268894-45269094_nm	19	45268894	45269094	noMotif	378	306	288	288	335	184	308	203	28	257.5	3.5348260432253	0.232402993823833
En19^REST_chr19:45299914-45300114_Ref	HepG2	En19	REST_chr19:45299914-45300114_Ref	19	45299914	45300114	motif	1185	790	740	864	837	595	899	600	89	732.75	3.50226257405352	0.115265008695085
En19^REST_chr19:45299914-45300114_Scr	HepG2	En19	REST_chr19:45299914-45300114_Scr	19	45299914	45300114	scrambled,SNP	1114	895	713	1173	743	565	885	528	75	680.25	3.74110389514949	0.104834502228976
En19^REST_chr19:45542345-45542545_Ref	HepG2	En19	REST_chr19:45542345-45542545_Ref	19	45542345	45542545	motif	4298	3247	2712	2793	1768	1080	1644	1053	234	1386.25	4.45908821321826	0.091635580415371
En19^REST_chr19:45542345-45542545_Scr	HepG2	En19	REST_chr19:45542345-45542545_Scr	19	45542345	45542545	scrambled	2785	2000	1838	1969	1189	787	1205	769	157	987.5	4.34511766490908	0.104024138135461
En19^REST_chr19:45562925-45563125_Ref	HepG2	En19	REST_chr19:45562925-45563125_Ref	19	45562925	45563125	motif	947	773	584	639	914	544	1025	698	133	795.25	3.11172522355659	0.123202566533701
En19^REST_chr19:45562925-45563125_Scr	HepG2	En19	REST_chr19:45562925-45563125_Scr	19	45562925	45563125	scrambled,SNP	671	615	656	622	777	499	834	516	104	656.5	3.22158094552344	0.125265191115743
En19^REST_chr19:45640514-45640714_nm	HepG2	En19	REST_chr19:45640514-45640714_nm	19	45640514	45640714	noMotif	0	0	0	0	13	1	5	6	1	6.25	NA	NA
En19^REST_chr19:45901474-45901674_Ref	HepG2	En19	REST_chr19:45901474-45901674_Ref	19	45901474	45901674	motif	512	557	416	354	368	275	392	266	65	325.25	3.72583871320486	0.16245334671195
En19^REST_chr19:45947678-45947878_Ref	HepG2	En19	REST_chr19:45947678-45947878_Ref	19	45947678	45947878	motif	1903	1505	1149	1758	250	206	305	217	46	244.5	5.89833310595717	0.103233383248988
En19^REST_chr19:45947678-45947878_Scr	HepG2	En19	REST_chr19:45947678-45947878_Scr	19	45947678	45947878	scrambled,SNP	1771	1400	1213	1511	292	188	312	182	57	243.5	5.83018804125651	0.10274767383146
En19^REST_chr19:46080497-46080697_nm	HepG2	En19	REST_chr19:46080497-46080697_nm	19	46080497	46080697	noMotif	614	629	489	510	651	478	733	530	67	598	3.13095625039373	0.1252841377207
En19^REST_chr19:46094330-46094530_Ref	HepG2	En19	REST_chr19:46094330-46094530_Ref	19	46094330	46094530	motif	332	423	290	425	857	541	883	569	87	712.5	2.29083407263576	0.121629122822693
En19^REST_chr19:46094330-46094530_Scr	HepG2	En19	REST_chr19:46094330-46094530_Scr	19	46094330	46094530	scrambled	711	677	533	744	840	496	716	488	72	635	3.30607477174987	0.11505977045104
En19^REST_chr19:46097757-46097957_Ref	HepG2	En19	REST_chr19:46097757-46097957_Ref	19	46097757	46097957	motif	182	178	138	237	345	327	383	313	74	342	2.30301038037705	0.183094672728277
En19^REST_chr19:46097757-46097957_Scr	HepG2	En19	REST_chr19:46097757-46097957_Scr	19	46097757	46097957	scrambled	812	401	384	503	389	231	434	311	80	341.25	3.821926743085	0.159370538949859
En19^REST_chr19:46097769-46097969_Ref	HepG2	En19	REST_chr19:46097769-46097969_Ref	19	46097769	46097969	motif	276	179	236	184	463	307	471	346	53	396.75	2.37180817628041	0.139098573698949
En19^REST_chr19:461892-462092_nm	HepG2	En19	REST_chr19:461892-462092_nm	19	461892	462092	noMotif	2038	1474	1186	1869	316	210	302	224	35	263	5.85152762155737	0.150569252972701
En19^REST_chr19:46295757-46295957_Ref	HepG2	En19	REST_chr19:46295757-46295957_Ref	19	46295757	46295957	motif	143	124	78	126	12	11	17	16	5	14	NA	NA
En19^REST_chr19:4633277-4633477_Ref	HepG2	En19	REST_chr19:4633277-4633477_Ref	19	4633277	4633477	motif	1555	1165	1027	1158	1071	785	1140	764	99	940	3.59905935572274	0.108707549159877
En19^REST_chr19:4633277-4633477_Scr	HepG2	En19	REST_chr19:4633277-4633477_Scr	19	4633277	4633477	scrambled,SNP	603	530	412	499	588	402	655	437	38	520.5	3.19800742734049	0.149593593049451
En19^REST_chr19:46386133-46386333_nm	HepG2	En19	REST_chr19:46386133-46386333_nm	19	46386133	46386333	noMotif	11139	7480	6237	6871	545	396	569	407	61	479.25	7.24772026755844	0.110813008702383
En19^REST_chr19:46431114-46431314_Ref	HepG2	En19	REST_chr19:46431114-46431314_Ref	19	46431114	46431314	motif	582	484	312	397	1177	745	1144	788	102	963.5	2.09181593537362	0.131236219563142
En19^REST_chr19:46431114-46431314_Scr	HepG2	En19	REST_chr19:46431114-46431314_Scr	19	46431114	46431314	scrambled	240	274	205	199	566	453	681	484	59	546	1.97333034047229	0.169347509972334
En19^REST_chr19:46435943-46436143_Ref	HepG2	En19	REST_chr19:46435943-46436143_Ref	19	46435943	46436143	motif	30	49	20	32	182	122	184	111	18	149.75	1.03907336211361	0.388375816027352
En19^REST_chr19:46435943-46436143_Scr	HepG2	En19	REST_chr19:46435943-46436143_Scr	19	46435943	46436143	scrambled,SNP	40	15	37	31	117	91	132	96	18	109	1.40139476234401	0.324990718254411
En19^REST_chr19:46455898-46456098_Ref	HepG2	En19	REST_chr19:46455898-46456098_Ref	19	46455898	46456098	motif	228	53	95	53	1461	1047	1661	1155	149	1331	-0.462055152882728	0.183238614534037
En19^REST_chr19:46455898-46456098_Scr	HepG2	En19	REST_chr19:46455898-46456098_Scr	19	46455898	46456098	scrambled,SNP	1656	1218	902	970	1171	885	1304	836	133	1049	3.37904208611879	0.132158839965232
En19^REST_chr19:46583847-46584047_Ref	HepG2	En19	REST_chr19:46583847-46584047_Ref	19	46583847	46584047	motif	267	167	191	253	325	267	310	232	29	283.5	2.83873732221432	0.140205709392033
En19^REST_chr19:46583847-46584047_Scr	HepG2	En19	REST_chr19:46583847-46584047_Scr	19	46583847	46584047	scrambled,SNP	280	211	212	193	555	283	533	300	45	417.75	2.35371257659356	0.128679467104492
En19^REST_chr19:46721518-46721718_Ref	HepG2	En19	REST_chr19:46721518-46721718_Ref	19	46721518	46721718	motif	74	35	52	12	391	243	458	299	41	347.75	0.216926376129279	0.26358790325085
En19^REST_chr19:46721518-46721718_Scr	HepG2	En19	REST_chr19:46721518-46721718_Scr	19	46721518	46721718	scrambled,SNP	524	294	412	429	655	481	676	465	52	569.25	2.7682923235826	0.123441768743524
En19^REST_chr19:46725248-46725448_Ref	HepG2	En19	REST_chr19:46725248-46725448_Ref	19	46725248	46725448	motif	548	334	299	281	526	415	615	380	120	484	2.79717275965241	0.114071701693334
En19^REST_chr19:46725248-46725448_Scr	HepG2	En19	REST_chr19:46725248-46725448_Scr	19	46725248	46725448	scrambled,SNP	NA	NA	NA	NA	NA	NA	NA	NA	NA	NA	NA	NA
En19^REST_chr19:46725415-46725615_Ref	HepG2	En19	REST_chr19:46725415-46725615_Ref	19	46725415	46725615	motif	589	392	470	379	485	345	616	423	51	467.25	3.20021359256259	0.145169758929066
En19^REST_chr19:46725415-46725615_Scr	HepG2	En19	REST_chr19:46725415-46725615_Scr	19	46725415	46725615	scrambled,SNP	971	684	542	770	780	512	812	572	74	669	3.35871590639037	0.147347357410754
En19^REST_chr19:46766222-46766422_nm	HepG2	En19	REST_chr19:46766222-46766422_nm	19	46766222	46766422	noMotif	23	9	24	17	10	6	4	10	2	7.5	NA	NA
En19^REST_chr19:46991035-46991235_Ref	HepG2	En19	REST_chr19:46991035-46991235_Ref	19	46991035	46991235	motif	1697	958	1153	1405	897	713	1090	668	94	842	3.85038599564256	0.134515520786755
En19^REST_chr19:46991035-46991235_Scr	HepG2	En19	REST_chr19:46991035-46991235_Scr	19	46991035	46991235	scrambled	2200	1647	1312	1563	1467	1036	1654	1042	145	1299.75	3.58621903267414	0.124807108908434
En19^REST_chr19:46991284-46991484_Ref	HepG2	En19	REST_chr19:46991284-46991484_Ref	19	46991284	46991484	motif	1341	982	777	892	1124	785	1121	781	95	952.75	3.2727911444013	0.126348507843759
En19^REST_chr19:46991284-46991484_Scr	HepG2	En19	REST_chr19:46991284-46991484_Scr	19	46991284	46991484	scrambled,SNP	828	685	513	592	786	574	860	568	80	697	3.12237896270425	0.120528244073002
En19^REST_chr19:47117486-47117686_Ref	HepG2	En19	REST_chr19:47117486-47117686_Ref	19	47117486	47117686	motif	4937	2975	3166	3538	875	609	867	644	92	748.75	5.49653888305249	0.100241128666275
En19^REST_chr19:47120420-47120620_Ref	HepG2	En19	REST_chr19:47120420-47120620_Ref	19	47120420	47120620	motif	1019	744	620	767	746	498	672	547	77	615.75	3.55816409627565	0.133061699871753
En19^REST_chr19:47123064-47123264_nm	HepG2	En19	REST_chr19:47123064-47123264_nm	19	47123064	47123264	noMotif	4462	2866	2299	3251	1000	776	1126	643	95	886.25	5.06569296702079	0.0890777747755561
En19^REST_chr19:47196513-47196713_Ref	HepG2	En19	REST_chr19:47196513-47196713_Ref	19	47196513	47196713	motif	596	378	333	443	569	412	687	447	67	528.75	2.93665108961006	0.139567656160855
En19^REST_chr19:47196513-47196713_Scr	HepG2	En19	REST_chr19:47196513-47196713_Scr	19	47196513	47196713	scrambled	1153	827	664	649	887	521	925	655	89	747	3.35498217709053	0.118142158068107
En19^REST_chr19:47207715-47207915_Ref	HepG2	En19	REST_chr19:47207715-47207915_Ref	19	47207715	47207915	motif	843	650	538	1022	1052	704	1119	750	96	906.25	2.97740463913003	0.11817265308671
En19^REST_chr19:47232041-47232241_Ref	HepG2	En19	REST_chr19:47232041-47232241_Ref	19	47232041	47232241	motif	1621	1154	945	1180	878	596	805	585	98	716	3.9807171404489	0.10959787758771
En19^REST_chr19:47232041-47232241_Scr	HepG2	En19	REST_chr19:47232041-47232241_Scr	19	47232041	47232241	scrambled,SNP	1522	996	792	925	804	492	778	531	99	651.25	3.90856378152338	0.109459787482849
En19^REST_chr19:47232095-47232295_Ref	HepG2	En19	REST_chr19:47232095-47232295_Ref	19	47232095	47232295	motif	1801	1258	1405	1030	1001	588	837	651	112	769.25	4.06522312114646	0.117498643964678
En19^REST_chr19:47232095-47232295_Scr	HepG2	En19	REST_chr19:47232095-47232295_Scr	19	47232095	47232295	scrambled	1782	1127	1285	1242	930	576	838	602	150	736.5	4.11001942965534	0.12625561981635
En19^REST_chr19:47268118-47268318_nm	HepG2	En19	REST_chr19:47268118-47268318_nm	19	47268118	47268318	noMotif	453	299	321	240	400	280	459	290	52	357.25	3.10285476424085	0.152344147094862
En19^REST_chr19:47365027-47365227_Ref	HepG2	En19	REST_chr19:47365027-47365227_Ref	19	47365027	47365227	motif	759	623	453	811	895	675	1067	752	160	847.25	2.85346713957659	0.143667544735565
En19^REST_chr19:47365027-47365227_Scr	HepG2	En19	REST_chr19:47365027-47365227_Scr	19	47365027	47365227	scrambled,SNP	479	416	334	624	789	472	693	499	121	613.25	2.82686684094911	0.145061646277529
En19^REST_chr19:47488045-47488245_Ref	HepG2	En19	REST_chr19:47488045-47488245_Ref	19	47488045	47488245	motif	942	661	556	841	876	508	807	537	89	682	3.36201665622852	0.125917305566569
En19^REST_chr19:47488045-47488245_Scr	HepG2	En19	REST_chr19:47488045-47488245_Scr	19	47488045	47488245	scrambled	1529	1213	866	1034	1261	849	1203	893	123	1051.5	3.34539717119938	0.120032034283251
En19^REST_chr19:47539175-47539375_Ref	HepG2	En19	REST_chr19:47539175-47539375_Ref	19	47539175	47539375	motif	590	284	448	452	602	358	603	390	96	488.25	3.10018620290006	0.120123226085335
En19^REST_chr19:47549149-47549349_Ref	HepG2	En19	REST_chr19:47549149-47549349_Ref	19	47549149	47549349	motif	827	687	543	734	620	391	574	405	118	497.5	3.710413545407	0.134177282372938
En19^REST_chr19:47549221-47549421_Ref	HepG2	En19	REST_chr19:47549221-47549421_Ref	19	47549221	47549421	motif	157	63	90	40	33	13	35	20	9	25.25	NA	NA
En19^REST_chr19:47689822-47690022_nm	HepG2	En19	REST_chr19:47689822-47690022_nm	19	47689822	47690022	noMotif	462	348	377	341	932	692	987	716	113	831.75	2.10074561975234	0.156396574160571
En19^REST_chr19:4769494-4769694_Ref	HepG2	En19	REST_chr19:4769494-4769694_Ref	19	4769494	4769694	motif	74	19	20	20	187	105	209	108	21	152.25	0.991183538430001	0.317370872599668
En19^REST_chr19:4769494-4769694_Scr	HepG2	En19	REST_chr19:4769494-4769694_Scr	19	4769494	4769694	scrambled	175	152	112	166	369	327	531	288	51	378.75	1.89774684919042	0.156177566554008
En19^REST_chr19:4769653-4769853_Ref	HepG2	En19	REST_chr19:4769653-4769853_Ref	19	4769653	4769853	motif	110	36	51	124	1476	1037	1522	1006	149	1260.25	-0.768840277805536	0.258053977677684
En19^REST_chr19:4769653-4769853_Scr	HepG2	En19	REST_chr19:4769653-4769853_Scr	19	4769653	4769853	scrambled,SNP	0	27	10	0	138	112	142	113	13	126.25	-0.512424435153923	0.49612321551587
En19^REST_chr19:47729486-47729686_Ref	HepG2	En19	REST_chr19:47729486-47729686_Ref	19	47729486	47729686	motif	187	142	120	176	16	22	18	9	8	16.25	NA	NA
En19^REST_chr19:47729486-47729686_Scr	HepG2	En19	REST_chr19:47729486-47729686_Scr	19	47729486	47729686	scrambled	308	189	127	206	33	21	27	11	14	23	6.37585979517102	0.219658662745662
En19^REST_chr19:47729492-47729692_Ref	HepG2	En19	REST_chr19:47729492-47729692_Ref	19	47729492	47729692	motif	NA	NA	NA	NA	NA	NA	NA	NA	NA	NA	NA	NA
En19^REST_chr19:47729492-47729692_Scr	HepG2	En19	REST_chr19:47729492-47729692_Scr	19	47729492	47729692	scrambled	NA	NA	NA	NA	NA	NA	NA	NA	NA	NA	NA	NA
En19^REST_chr19:47729498-47729698_Ref	HepG2	En19	REST_chr19:47729498-47729698_Ref	19	47729498	47729698	motif	NA	NA	NA	NA	NA	NA	NA	NA	NA	NA	NA	NA
En19^REST_chr19:47729498-47729698_Scr	HepG2	En19	REST_chr19:47729498-47729698_Scr	19	47729498	47729698	scrambled	98	44	23	37	9	5	3	6	2	5.75	NA	NA
En19^REST_chr19:47759701-47759901_Ref	HepG2	En19	REST_chr19:47759701-47759901_Ref	19	47759701	47759901	motif	1512	1220	1015	1423	167	91	179	98	34	133.75	6.51346530370875	0.12462510524663
En19^REST_chr19:47759701-47759901_Scr	HepG2	En19	REST_chr19:47759701-47759901_Scr	19	47759701	47759901	scrambled	2015	1519	1248	1648	305	194	393	229	61	280.25	5.75049212900985	0.11236323507362
En19^REST_chr19:47910450-47910650_Ref	HepG2	En19	REST_chr19:47910450-47910650_Ref	19	47910450	47910650	motif	57	56	35	78	123	74	141	99	32	109.25	2.27783468358905	0.213777052741747
En19^REST_chr19:47940081-47940281_Ref	HepG2	En19	REST_chr19:47940081-47940281_Ref	19	47940081	47940281	motif	816	815	684	941	1589	1139	1703	1096	157	1381.75	2.47449172376607	0.145983937754454
En19^REST_chr19:47940081-47940281_Scr	HepG2	En19	REST_chr19:47940081-47940281_Scr	19	47940081	47940281	scrambled,SNP	367	319	234	365	664	584	704	527	79	619.75	2.24882945145457	0.154128959102024
En19^REST_chr19:47940880-47941080_Ref	HepG2	En19	REST_chr19:47940880-47941080_Ref	19	47940880	47941080	motif	936	747	546	570	1198	805	1345	865	120	1053.25	2.62535146718215	0.135850056882973
En19^REST_chr19:47940880-47941080_Scr	HepG2	En19	REST_chr19:47940880-47941080_Scr	19	47940880	47941080	scrambled	2158	1769	1476	1370	1449	988	1551	1063	149	1262.75	3.64351480627335	0.119901064545573
En19^REST_chr19:47947651-47947851_Ref	HepG2	En19	REST_chr19:47947651-47947851_Ref	19	47947651	47947851	motif	464	233	246	183	893	618	901	636	92	762	1.75676412340472	0.164857469620046
En19^REST_chr19:47953836-47954036_Ref	HepG2	En19	REST_chr19:47953836-47954036_Ref	19	47953836	47954036	motif	1443	968	993	681	964	643	953	730	97	822.5	3.52393995643038	0.14719916359831
En19^REST_chr19:47953836-47954036_Scr	HepG2	En19	REST_chr19:47953836-47954036_Scr	19	47953836	47954036	scrambled,SNP	1092	862	637	789	897	619	916	602	92	758.5	3.36788585679627	0.143775096315407
En19^REST_chr19:47987118-47987318_Ref	HepG2	En19	REST_chr19:47987118-47987318_Ref	19	47987118	47987318	motif	3385	2297	2023	2187	526	413	569	436	76	486	5.54378322296024	0.103796365832177
En19^REST_chr19:4803890-4804090_Ref	HepG2	En19	REST_chr19:4803890-4804090_Ref	19	4803890	4804090	motif	1572	1050	910	1239	1487	1041	1674	1056	134	1314.5	3.07506903148763	0.117059390508261
En19^REST_chr19:4803890-4804090_Scr	HepG2	En19	REST_chr19:4803890-4804090_Scr	19	4803890	4804090	scrambled,SNP	1331	1086	753	934	1547	1119	1691	1057	151	1353.5	2.81116290675569	0.125198409397272
En19^REST_chr19:4809693-4809893_nm	HepG2	En19	REST_chr19:4809693-4809893_nm	19	4809693	4809893	noMotif	1657	1246	926	1290	970	670	936	604	126	795	3.89730185985334	0.104820242074969
En19^REST_chr19:48102121-48102321_Ref	HepG2	En19	REST_chr19:48102121-48102321_Ref	19	48102121	48102321	motif	1399	1093	917	1157	1158	791	1140	743	127	958	3.47420768714163	0.103253258478216
En19^REST_chr19:48102121-48102321_Scr	HepG2	En19	REST_chr19:48102121-48102321_Scr	19	48102121	48102321	scrambled,SNP	1024	833	664	902	655	457	750	529	84	597.75	3.73556961799702	0.106472760903341
En19^REST_chr19:48103447-48103647_Ref	HepG2	En19	REST_chr19:48103447-48103647_Ref	19	48103447	48103647	motif	1084	921	766	910	304	202	310	191	73	251.75	5.10136640648526	0.14262243504918
En19^REST_chr19:48103447-48103647_Scr	HepG2	En19	REST_chr19:48103447-48103647_Scr	19	48103447	48103647	scrambled	1266	1015	903	739	374	231	358	214	77	294.25	4.97082516222994	0.128453438777534
En19^REST_chr19:48103759-48103959_Ref	HepG2	En19	REST_chr19:48103759-48103959_Ref	19	48103759	48103959	motif	NA	NA	NA	NA	NA	NA	NA	NA	NA	NA	NA	NA
En19^REST_chr19:48103867-48104067_Ref	HepG2	En19	REST_chr19:48103867-48104067_Ref	19	48103867	48104067	motif	551	411	333	497	168	119	192	118	37	149.25	4.80607190796322	0.140673665261411
En19^REST_chr19:4811791-4811991_Ref	HepG2	En19	REST_chr19:4811791-4811991_Ref	19	4811791	4811991	motif	869	626	693	570	715	489	798	499	121	625.25	3.37777307724801	0.11945082068415
En19^REST_chr19:482603-482803_Ref	HepG2	En19	REST_chr19:482603-482803_Ref	19	482603	482803	motif	386	338	278	294	692	464	722	488	82	591.5	2.35824635584098	0.174897736525266
En19^REST_chr19:482603-482803_Scr	HepG2	En19	REST_chr19:482603-482803_Scr	19	482603	482803	scrambled	900	755	576	711	914	559	973	623	120	767.25	3.16829892298625	0.120049235136411
En19^REST_chr19:48281981-48282181_Ref	HepG2	En19	REST_chr19:48281981-48282181_Ref	19	48281981	48282181	motif	4679	3114	2960	3353	2520	1633	2370	1616	251	2034.75	4.01108755788731	0.110263833583389
En19^REST_chr19:48281981-48282181_Scr	HepG2	En19	REST_chr19:48281981-48282181_Scr	19	48281981	48282181	scrambled	2131	1551	1364	1699	1426	852	1206	862	125	1086.5	3.85567475353976	0.123608212984825
En19^REST_chr19:48282049-48282249_Ref	HepG2	En19	REST_chr19:48282049-48282249_Ref	19	48282049	48282249	motif	1124	944	669	725	961	686	995	653	103	823.75	3.28201127499175	0.110180694707911
En19^REST_chr19:48282049-48282249_Scr	HepG2	En19	REST_chr19:48282049-48282249_Scr	19	48282049	48282249	scrambled,SNP	828	494	481	518	474	294	406	325	59	374.75	3.83480113552672	0.122991438494823
En19^REST_chr19:485812-486012_nm	HepG2	En19	REST_chr19:485812-486012_nm	19	485812	486012	noMotif	6561	4879	3820	4832	1057	832	1355	890	179	1033.5	5.48798453376635	0.0908927207873469
En19^REST_chr19:48613754-48613954_nm	HepG2	En19	REST_chr19:48613754-48613954_nm	19	48613754	48613954	noMotif	1967	1517	1344	1250	1291	871	1450	953	121	1141.25	3.63725872971015	0.129886530603496
En19^REST_chr19:48655799-48655999_nm	HepG2	En19	REST_chr19:48655799-48655999_nm	19	48655799	48655999	noMotif	252	234	115	130	371	279	441	250	45	335.25	2.32833597055063	0.173669948787758
En19^REST_chr19:48734030-48734230_Ref	HepG2	En19	REST_chr19:48734030-48734230_Ref	19	48734030	48734230	motif	1198	813	708	734	768	564	803	554	69	672.25	3.56440975671954	0.145740429924776
En19^REST_chr19:48734030-48734230_Scr	HepG2	En19	REST_chr19:48734030-48734230_Scr	19	48734030	48734230	scrambled	1402	1128	864	1087	1224	819	1360	934	123	1084.25	3.26418186552672	0.125059390552474
En19^REST_chr19:48734047-48734247_Ref	HepG2	En19	REST_chr19:48734047-48734247_Ref	19	48734047	48734247	motif	1819	1146	1065	1269	909	651	1035	686	96	820.25	3.90170635798254	0.103659247137931
En19^REST_chr19:48734047-48734247_Scr	HepG2	En19	REST_chr19:48734047-48734247_Scr	19	48734047	48734247	scrambled	4929	4080	3473	3843	1088	767	1179	796	111	957.5	5.31472547925613	0.0893970393251685
En19^REST_chr19:48734051-48734251_Ref	HepG2	En19	REST_chr19:48734051-48734251_Ref	19	48734051	48734251	motif	1078	751	904	740	802	576	892	604	76	718.5	3.50640411776901	0.129688283367596
En19^REST_chr19:48743114-48743314_Ref	HepG2	En19	REST_chr19:48743114-48743314_Ref	19	48743114	48743314	motif	262	165	105	327	760	553	801	531	76	661.25	1.57650031333108	0.193613568743312
En19^REST_chr19:48837362-48837562_Ref	HepG2	En19	REST_chr19:48837362-48837562_Ref	19	48837362	48837562	motif	319	207	102	195	388	219	403	235	99	311.25	2.6060819248642	0.14716787982992
En19^REST_chr19:48837362-48837562_Scr	HepG2	En19	REST_chr19:48837362-48837562_Scr	19	48837362	48837562	scrambled	341	167	100	217	418	255	398	280	104	337.75	2.46648075954955	0.179058919797415
En19^REST_chr19:48902816-48903016_Ref	HepG2	En19	REST_chr19:48902816-48903016_Ref	19	48902816	48903016	motif	146	127	172	105	158	145	179	116	17	149.5	3.11795089180562	0.171440215194996
En19^REST_chr19:48902816-48903016_Scr	HepG2	En19	REST_chr19:48902816-48903016_Scr	19	48902816	48903016	scrambled	322	318	258	220	284	206	308	186	23	246	3.41663976646697	0.129242841465157
En19^REST_chr19:48920924-48921124_Ref	HepG2	En19	REST_chr19:48920924-48921124_Ref	19	48920924	48921124	motif	331	171	164	112	684	449	694	513	73	585	1.60075978584859	0.174046150736383
En19^REST_chr19:48920924-48921124_Scr	HepG2	En19	REST_chr19:48920924-48921124_Scr	19	48920924	48921124	scrambled	183	226	204	261	630	446	679	425	74	545	1.93664995893372	0.179113081693489
En19^REST_chr19:48996911-48997111_nm	HepG2	En19	REST_chr19:48996911-48997111_nm	19	48996911	48997111	noMotif	1713	1419	1094	1214	364	288	411	261	117	331	5.25124384504181	0.121685046146443
En19^REST_chr19:49092292-49092492_Ref	HepG2	En19	REST_chr19:49092292-49092492_Ref	19	49092292	49092492	motif	296	195	233	194	347	247	383	264	34	310.25	2.79141879889206	0.152269952789635
En19^REST_chr19:49376802-49377002_Ref	HepG2	En19	REST_chr19:49376802-49377002_Ref	19	49376802	49377002	motif	307	281	285	405	478	297	495	301	49	392.75	2.95825652358025	0.158330199991246
En19^REST_chr19:49376802-49377002_Scr	HepG2	En19	REST_chr19:49376802-49377002_Scr	19	49376802	49377002	scrambled,SNP	488	337	273	175	356	278	374	291	29	324.75	3.15723600223159	0.148472940274464
En19^REST_chr19:49376863-49377063_Ref	HepG2	En19	REST_chr19:49376863-49377063_Ref	19	49376863	49377063	motif	926	754	527	665	949	620	1043	643	103	813.75	3.03912328848746	0.137802950524018
En19^REST_chr19:49376863-49377063_Scr	HepG2	En19	REST_chr19:49376863-49377063_Scr	19	49376863	49377063	scrambled	500	550	494	425	705	421	715	479	59	580	3.01702157430983	0.123245437633962
En19^REST_chr19:49588622-49588822_nm	HepG2	En19	REST_chr19:49588622-49588822_nm	19	49588622	49588822	noMotif	9779	7600	6391	6536	733	434	786	427	104	595	6.90813516257193	0.0867867446108072
En19^REST_chr19:49652701-49652901_Ref	HepG2	En19	REST_chr19:49652701-49652901_Ref	19	49652701	49652901	motif	840	704	550	812	832	537	886	639	71	723.5	3.22783042470702	0.142692857788111
En19^REST_chr19:49652701-49652901_Scr	HepG2	En19	REST_chr19:49652701-49652901_Scr	19	49652701	49652901	scrambled	2454	2035	1675	2257	750	543	809	509	91	652.75	4.91388282909758	0.0996472981150261
En19^REST_chr19:49804674-49804874_Ref	HepG2	En19	REST_chr19:49804674-49804874_Ref	19	49804674	49804874	motif	1016	855	685	736	859	598	1018	600	114	768.75	3.327933816267	0.109845137974651
En19^REST_chr19:49804689-49804889_Ref	HepG2	En19	REST_chr19:49804689-49804889_Ref	19	49804689	49804889	motif	464	398	277	267	725	535	878	545	82	670.75	2.28196010462483	0.135961302465773
En19^REST_chr19:49804705-49804905_Ref	HepG2	En19	REST_chr19:49804705-49804905_Ref	19	49804705	49804905	motif	615	405	293	407	600	434	733	456	70	555.75	2.83309645846979	0.128104634401909
En19^REST_chr19:50041995-50042195_Ref	HepG2	En19	REST_chr19:50041995-50042195_Ref	19	50041995	50042195	motif	685	636	504	519	789	563	875	601	89	707	2.95294534630532	0.154599148930808
En19^REST_chr19:50041995-50042195_Scr	HepG2	En19	REST_chr19:50041995-50042195_Scr	19	50041995	50042195	scrambled	1087	797	816	825	815	563	881	622	72	720.25	3.51662412656022	0.15324513722791
En19^REST_chr19:50073495-50073695_nm	HepG2	En19	REST_chr19:50073495-50073695_nm	19	50073495	50073695	noMotif	387	270	239	333	342	240	394	269	52	311.25	3.19729168366902	0.197088887623277
En19^REST_chr19:50213884-50214084_Ref	HepG2	En19	REST_chr19:50213884-50214084_Ref	19	50213884	50214084	motif	1318	1063	806	981	898	628	917	652	104	773.75	3.63991516291033	0.0987818187881544
En19^REST_chr19:50275025-50275225_nm	HepG2	En19	REST_chr19:50275025-50275225_nm	19	50275025	50275225	noMotif	3667	2560	1781	2490	854	621	945	632	85	763	4.97869347278768	0.0958987737966422
En19^REST_chr19:50370634-50370834_Ref	HepG2	En19	REST_chr19:50370634-50370834_Ref	19	50370634	50370834	motif	802	720	608	600	362	244	357	229	82	298	4.42611802155578	0.105761357208058
En19^REST_chr19:50370677-50370877_Ref	HepG2	En19	REST_chr19:50370677-50370877_Ref	19	50370677	50370877	motif	10606	7144	5898	6929	639	410	582	372	136	500.75	7.14307679862557	0.0897921246727176
En19^REST_chr19:50370677-50370877_Scr	HepG2	En19	REST_chr19:50370677-50370877_Scr	19	50370677	50370877	scrambled	4715	3507	2522	3263	511	290	480	295	113	394	6.37051495174923	0.096405289715964
En19^REST_chr19:50489667-50489867_Ref	HepG2	En19	REST_chr19:50489667-50489867_Ref	19	50489667	50489867	motif	124	89	70	114	318	244	312	231	32	276.25	1.72208762380006	0.235154263758122
En19^REST_chr19:50489667-50489867_Scr	HepG2	En19	REST_chr19:50489667-50489867_Scr	19	50489667	50489867	scrambled,SNP	77	36	38	79	181	91	192	108	20	143	1.92423805926356	0.283768087245864
En19^REST_chr19:50489750-50489950_Ref	HepG2	En19	REST_chr19:50489750-50489950_Ref	19	50489750	50489950	motif	100	70	22	49	208	130	248	144	20	182.5	1.58394304082903	0.302623055896065
En19^REST_chr19:50489750-50489950_Scr	HepG2	En19	REST_chr19:50489750-50489950_Scr	19	50489750	50489950	scrambled	108	86	88	56	254	181	214	157	20	201.5	1.96564457812623	0.243707632282595
En19^REST_chr19:50490390-50490590_Ref	HepG2	En19	REST_chr19:50490390-50490590_Ref	19	50490390	50490590	motif	24	14	30	46	1165	728	1373	720	186	996.5	-1.84181479831915	0.4060299338171
En19^REST_chr19:50490390-50490590_Scr	HepG2	En19	REST_chr19:50490390-50490590_Scr	19	50490390	50490590	scrambled,SNP	168	89	67	121	1159	783	1262	756	154	990	0.0474554961612486	0.212850451521249
En19^REST_chr19:50490397-50490597_Ref	HepG2	En19	REST_chr19:50490397-50490597_Ref	19	50490397	50490597	motif	38	16	47	1	887	590	1044	645	134	791.5	-1.67953622597544	0.468389530394478
En19^REST_chr19:50490397-50490597_Scr	HepG2	En19	REST_chr19:50490397-50490597_Scr	19	50490397	50490597	scrambled,SNP	184	180	135	99	2368	1532	2440	1588	263	1982	-0.498737737905326	0.18980702758133
En19^REST_chr19:50490447-50490647_Ref	HepG2	En19	REST_chr19:50490447-50490647_Ref	19	50490447	50490647	motif	23	1	2	0	1201	805	1120	781	200	976.75	-4.17079261060753	0.7401017345368
En19^REST_chr19:50490447-50490647_Scr	HepG2	En19	REST_chr19:50490447-50490647_Scr	19	50490447	50490647	scrambled,SNP	18	26	19	4	548	357	491	398	83	448.5	-1.50982824233736	0.514583021058041
En19^REST_chr19:50490504-50490704_Ref	HepG2	En19	REST_chr19:50490504-50490704_Ref	19	50490504	50490704	motif	23	1	30	0	284	193	308	252	69	259.25	-0.98754536815555	0.984936899548384
En19^REST_chr19:50490504-50490704_Scr	HepG2	En19	REST_chr19:50490504-50490704_Scr	19	50490504	50490704	scrambled,SNP	18	5	0	0	321	217	310	201	79	262.25	-2.46120611057432	0.96581290048972
En19^REST_chr19:50490560-50490760_Ref	HepG2	En19	REST_chr19:50490560-50490760_Ref	19	50490560	50490760	motif	31	4	25	8	231	149	257	154	80	197.75	-0.300348632726752	0.564003059433963
En19^REST_chr19:50490560-50490760_Scr	HepG2	En19	REST_chr19:50490560-50490760_Scr	19	50490560	50490760	scrambled,SNP	12	39	15	19	183	129	211	124	46	161.75	0.328357885615839	0.456335553984706
En19^REST_chr19:50490669-50490869_Ref	HepG2	En19	REST_chr19:50490669-50490869_Ref	19	50490669	50490869	motif	NA	NA	NA	NA	NA	NA	NA	NA	NA	NA	NA	NA
En19^REST_chr19:50490669-50490869_Scr	HepG2	En19	REST_chr19:50490669-50490869_Scr	19	50490669	50490869	scrambled,SNP	0	6	10	20	7	6	10	8	2	7.75	NA	NA
En19^REST_chr19:50506621-50506821_Ref	HepG2	En19	REST_chr19:50506621-50506821_Ref	19	50506621	50506821	motif	1686	1111	903	887	673	456	776	476	81	595.25	4.15538040653298	0.118534298741672
En19^REST_chr19:50506621-50506821_Scr	HepG2	En19	REST_chr19:50506621-50506821_Scr	19	50506621	50506821	scrambled	1559	979	880	889	600	350	629	356	68	483.75	4.37954381508035	0.108663050213349
En19^REST_chr19:50676475-50676675_Ref	HepG2	En19	REST_chr19:50676475-50676675_Ref	19	50676475	50676675	motif	988	570	531	691	655	439	675	456	113	556.25	3.52795134899154	0.117803216271289
En19^REST_chr19:50676475-50676675_Scr	HepG2	En19	REST_chr19:50676475-50676675_Scr	19	50676475	50676675	scrambled	1283	1023	935	954	714	497	853	470	136	633.5	3.96550609028954	0.106120530116399
En19^REST_chr19:50695820-50696020_Ref	HepG2	En19	REST_chr19:50695820-50696020_Ref	19	50695820	50696020	motif	129	128	78	112	253	186	250	182	33	217.75	2.24371622501735	0.29002541051524
En19^REST_chr19:507458-507658_Ref	HepG2	En19	REST_chr19:507458-507658_Ref	19	507458	507658	motif	378	419	251	334	113	46	83	67	15	77.25	5.39174429720117	0.133802597294742
En19^REST_chr19:507458-507658_Scr	HepG2	En19	REST_chr19:507458-507658_Scr	19	507458	507658	scrambled,SNP	653	478	319	563	121	79	112	82	23	98.5	5.55750429645063	0.128191121568015
En19^REST_chr19:507565-507765_Ref	HepG2	En19	REST_chr19:507565-507765_Ref	19	507565	507765	motif	868	655	488	519	104	75	98	52	16	82.25	6.15475266456441	0.132695409013044
En19^REST_chr19:507565-507765_Scr	HepG2	En19	REST_chr19:507565-507765_Scr	19	507565	507765	scrambled	1973	1272	1038	1435	166	114	168	114	24	140.5	6.55153192318838	0.11062163529747
En19^REST_chr19:507586-507786_Ref	HepG2	En19	REST_chr19:507586-507786_Ref	19	507586	507786	motif	2399	1792	1487	1571	402	231	339	223	47	298.75	5.82356080038358	0.11035105364789
En19^REST_chr19:507586-507786_Scr	HepG2	En19	REST_chr19:507586-507786_Scr	19	507586	507786	scrambled	1745	1298	1077	1377	282	158	270	191	42	225.25	5.83164159400563	0.108014605345826
En19^REST_chr19:50763637-50763837_Ref	HepG2	En19	REST_chr19:50763637-50763837_Ref	19	50763637	50763837	motif	957	806	803	1143	991	718	1090	620	112	854.75	3.36286192752234	0.134938672883611
En19^REST_chr19:50772955-50773155_Ref	HepG2	En19	REST_chr19:50772955-50773155_Ref	19	50772955	50773155	motif	204	149	130	151	496	338	541	341	51	429	1.78611731194498	0.163703887565368
En19^REST_chr19:50772955-50773155_Scr	HepG2	En19	REST_chr19:50772955-50773155_Scr	19	50772955	50773155	scrambled,SNP	453	467	341	528	972	666	1135	693	87	866.5	2.28469406869528	0.129540096928343
En19^REST_chr19:5081562-5081762_Ref	HepG2	En19	REST_chr19:5081562-5081762_Ref	19	5081562	5081762	motif	731	468	526	634	1246	835	1378	879	117	1084.5	2.35310600917134	0.119708010051475
En19^REST_chr19:50828916-50829116_Ref	HepG2	En19	REST_chr19:50828916-50829116_Ref	19	50828916	50829116	motif	NA	NA	NA	NA	NA	NA	NA	NA	NA	NA	NA	NA
En19^REST_chr19:50828916-50829116_Scr	HepG2	En19	REST_chr19:50828916-50829116_Scr	19	50828916	50829116	scrambled	NA	NA	NA	NA	NA	NA	NA	NA	NA	NA	NA	NA
En19^REST_chr19:50927012-50927212_Ref	HepG2	En19	REST_chr19:50927012-50927212_Ref	19	50927012	50927212	motif	1405	867	883	906	1460	1052	1558	1106	145	1294	2.85797053376397	0.121367611445656
En19^REST_chr19:50927012-50927212_Scr	HepG2	En19	REST_chr19:50927012-50927212_Scr	19	50927012	50927212	scrambled,SNP	2121	1165	1228	1782	2037	1379	2110	1544	186	1767.5	3.03988811273195	0.12190660580295
En19^REST_chr19:510762-510962_Ref	HepG2	En19	REST_chr19:510762-510962_Ref	19	510762	510962	motif	1116	733	797	885	1046	766	1170	802	129	946	3.12083066714893	0.124814288700155
En19^REST_chr19:510762-510962_Scr	HepG2	En19	REST_chr19:510762-510962_Scr	19	510762	510962	scrambled,SNP	1335	1107	864	1073	1563	1105	1771	1149	180	1397	2.86890313941221	0.118626201862404
En19^REST_chr19:51186720-51186920_Ref	HepG2	En19	REST_chr19:51186720-51186920_Ref	19	51186720	51186920	motif	279	247	157	178	447	267	464	298	55	369	2.44383870011044	0.185495378316236
En19^REST_chr19:51186720-51186920_Scr	HepG2	En19	REST_chr19:51186720-51186920_Scr	19	51186720	51186920	scrambled,SNP	98	48	43	51	142	79	124	69	25	103.5	2.42616512696666	0.287063407181245
En19^REST_chr19:51198462-51198662_Ref	HepG2	En19	REST_chr19:51198462-51198662_Ref	19	51198462	51198662	motif	NA	NA	NA	NA	NA	NA	NA	NA	NA	NA	NA	NA
En19^REST_chr19:51198462-51198662_Scr	HepG2	En19	REST_chr19:51198462-51198662_Scr	19	51198462	51198662	scrambled	NA	NA	NA	NA	NA	NA	NA	NA	NA	NA	NA	NA
En19^REST_chr19:51198486-51198686_Ref	HepG2	En19	REST_chr19:51198486-51198686_Ref	19	51198486	51198686	motif	NA	NA	NA	NA	NA	NA	NA	NA	NA	NA	NA	NA
En19^REST_chr19:51198486-51198686_Scr	HepG2	En19	REST_chr19:51198486-51198686_Scr	19	51198486	51198686	scrambled,SNP	NA	NA	NA	NA	NA	NA	NA	NA	NA	NA	NA	NA
En19^REST_chr19:51199112-51199312_nm	HepG2	En19	REST_chr19:51199112-51199312_nm	19	51199112	51199312	noMotif	590	694	424	478	152	116	127	100	24	123.75	5.35706814877568	0.122937216563953
En19^REST_chr19:51301544-51301744_Ref	HepG2	En19	REST_chr19:51301544-51301744_Ref	19	51301544	51301744	motif	758	757	601	600	1431	1071	1621	1073	148	1299	2.29190681610896	0.12928567906318
En19^REST_chr19:51301544-51301744_Scr	HepG2	En19	REST_chr19:51301544-51301744_Scr	19	51301544	51301744	scrambled	1202	845	719	971	1698	1144	1966	1285	173	1523.25	2.51352490356205	0.128653741402036
En19^REST_chr19:5139377-5139577_nm	HepG2	En19	REST_chr19:5139377-5139577_nm	19	5139377	5139577	noMotif	6350	4623	3558	4373	1347	1053	1563	952	137	1228.75	5.14961248375884	0.0913249579912224
En19^REST_chr19:5154226-5154426_nm	HepG2	En19	REST_chr19:5154226-5154426_nm	19	5154226	5154426	noMotif	714	615	489	405	527	353	535	383	42	449.5	3.52367705755054	0.131867945763019
En19^REST_chr19:51822027-51822227_Ref	HepG2	En19	REST_chr19:51822027-51822227_Ref	19	51822027	51822227	motif	697	611	430	553	1301	951	1524	1004	135	1195	2.15407816599332	0.143606614074527
En19^REST_chr19:51822027-51822227_Scr	HepG2	En19	REST_chr19:51822027-51822227_Scr	19	51822027	51822227	scrambled	1524	1187	929	1062	1759	1380	2007	1338	190	1621	2.74269885910844	0.108509092372677
En19^REST_chr19:51842146-51842346_Ref	HepG2	En19	REST_chr19:51842146-51842346_Ref	19	51842146	51842346	motif	1337	1093	1004	1190	298	217	313	215	53	260.75	5.3735418777115	0.140157657046234
En19^REST_chr19:51842146-51842346_Scr	HepG2	En19	REST_chr19:51842146-51842346_Scr	19	51842146	51842346	scrambled	1035	558	549	943	162	95	168	103	32	132	5.76721984628154	0.164549577788343
En19^REST_chr19:51843302-51843502_nm	HepG2	En19	REST_chr19:51843302-51843502_nm	19	51843302	51843502	noMotif	NA	NA	NA	NA	NA	NA	NA	NA	NA	NA	NA	NA
En19^REST_chr19:51845276-51845476_Ref	HepG2	En19	REST_chr19:51845276-51845476_Ref	19	51845276	51845476	motif	408	258	361	317	564	363	580	344	47	462.75	2.78773518924889	0.137392641641374
En19^REST_chr19:51845276-51845476_Scr	HepG2	En19	REST_chr19:51845276-51845476_Scr	19	51845276	51845476	scrambled,SNP	329	427	331	359	587	392	633	417	56	507.25	2.75951357191356	0.124721285820907
En19^REST_chr19:51845303-51845503_Ref	HepG2	En19	REST_chr19:51845303-51845503_Ref	19	51845303	51845503	motif	288	370	301	333	506	334	515	377	54	433	2.82266068221664	0.148979336694934
En19^REST_chr19:51845303-51845503_Scr	HepG2	En19	REST_chr19:51845303-51845503_Scr	19	51845303	51845503	scrambled	552	480	515	349	628	477	654	432	59	547.75	3.02761295350088	0.16234210865662
En19^REST_chr19:51976269-51976469_Ref	HepG2	En19	REST_chr19:51976269-51976469_Ref	19	51976269	51976469	motif	593	480	352	376	629	409	692	493	62	555.75	2.90911512672252	0.125680770996073
En19^REST_chr19:51976269-51976469_Scr	HepG2	En19	REST_chr19:51976269-51976469_Scr	19	51976269	51976469	scrambled,SNP	240	163	210	235	369	243	418	295	35	331.25	2.59586631449774	0.172894258824917
En19^REST_chr19:51983965-51984165_Ref	HepG2	En19	REST_chr19:51983965-51984165_Ref	19	51983965	51984165	motif	27	9	18	24	13	18	23	15	2	17.25	NA	NA
En19^REST_chr19:51983965-51984165_Scr	HepG2	En19	REST_chr19:51983965-51984165_Scr	19	51983965	51984165	scrambled,SNP	334	191	194	267	397	245	430	257	44	332.25	2.79583534173218	0.164532774866928
En19^REST_chr19:52056528-52056728_Ref	HepG2	En19	REST_chr19:52056528-52056728_Ref	19	52056528	52056728	motif	135	54	47	63	883	566	894	654	76	749.25	-0.145786300406014	0.207754301763065
En19^REST_chr19:52056528-52056728_Scr	HepG2	En19	REST_chr19:52056528-52056728_Scr	19	52056528	52056728	scrambled,SNP	908	604	625	790	1135	833	1293	872	97	1033.25	2.72238679823305	0.142562353730909
En19^REST_chr19:52056553-52056753_Ref	HepG2	En19	REST_chr19:52056553-52056753_Ref	19	52056553	52056753	motif	NA	NA	NA	NA	NA	NA	NA	NA	NA	NA	NA	NA
En19^REST_chr19:52056553-52056753_Scr	HepG2	En19	REST_chr19:52056553-52056753_Scr	19	52056553	52056753	scrambled,SNP	184	162	94	115	1012	666	1160	725	84	890.75	0.531244919873863	0.209746175030455
En19^REST_chr19:52110345-52110545_nm	HepG2	En19	REST_chr19:52110345-52110545_nm	19	52110345	52110545	noMotif	1216	937	769	868	1058	749	1176	770	121	938.25	3.23096868519522	0.135496948113043
En19^REST_chr19:52111317-52111517_Ref	HepG2	En19	REST_chr19:52111317-52111517_Ref	19	52111317	52111517	motif	83	65	43	55	901	637	1006	723	92	816.75	-0.530139249144309	0.257672143717919
En19^REST_chr19:52111317-52111517_Scr	HepG2	En19	REST_chr19:52111317-52111517_Scr	19	52111317	52111517	scrambled	791	667	655	606	733	590	794	580	74	674.25	3.23119381916515	0.115954347561166
En19^REST_chr19:52408045-52408245_Ref	HepG2	En19	REST_chr19:52408045-52408245_Ref	19	52408045	52408245	motif	313	195	138	219	551	316	474	390	94	432.75	2.19397087911976	0.157308378381331
En19^REST_chr19:52642609-52642809_Ref	HepG2	En19	REST_chr19:52642609-52642809_Ref	19	52642609	52642809	motif	591	446	464	433	686	485	817	563	64	637.75	2.82986199188679	0.14412613868345
En19^REST_chr19:52642609-52642809_Scr	HepG2	En19	REST_chr19:52642609-52642809_Scr	19	52642609	52642809	scrambled	384	251	216	351	493	355	528	347	43	430.75	2.69109049451697	0.182004784740852
En19^REST_chr19:52693122-52693322_Ref	HepG2	En19	REST_chr19:52693122-52693322_Ref	19	52693122	52693322	motif	3815	3227	2909	2889	687	442	747	524	97	600	5.65126927951526	0.0969621664118932
En19^REST_chr19:52772956-52773156_Ref	HepG2	En19	REST_chr19:52772956-52773156_Ref	19	52772956	52773156	motif	1794	1273	1286	1631	1635	1029	1563	1169	210	1349	3.37425507656255	0.10711721730913
En19^REST_chr19:52772956-52773156_Scr	HepG2	En19	REST_chr19:52772956-52773156_Scr	19	52772956	52773156	scrambled,SNP	6	5	2	1	8	8	2	6	1	6	NA	NA
En19^REST_chr19:53023409-53023609_Ref	HepG2	En19	REST_chr19:53023409-53023609_Ref	19	53023409	53023609	motif	1106	944	823	942	1446	1082	1756	1137	149	1355.25	2.72050413332652	0.124265500016274
En19^REST_chr19:53023409-53023609_Scr	HepG2	En19	REST_chr19:53023409-53023609_Scr	19	53023409	53023609	scrambled,SNP	1534	1200	1005	1009	1377	865	1411	922	150	1143.75	3.27897521339393	0.105683726740692
En19^REST_chr19:5309083-5309283_Ref	HepG2	En19	REST_chr19:5309083-5309283_Ref	19	5309083	5309283	motif	567	461	371	567	905	564	971	618	95	764.5	2.59460694351123	0.107602630709336
En19^REST_chr19:5309083-5309283_Scr	HepG2	En19	REST_chr19:5309083-5309283_Scr	19	5309083	5309283	scrambled,SNP	49	15	62	73	124	66	94	87	10	92.75	2.35144563136919	0.225959671311269
En19^REST_chr19:5309186-5309386_Ref	HepG2	En19	REST_chr19:5309186-5309386_Ref	19	5309186	5309386	motif	862	579	623	614	1577	1091	1802	1144	218	1403.5	2.16164962890555	0.126553137190187
En19^REST_chr19:5309186-5309386_Scr	HepG2	En19	REST_chr19:5309186-5309386_Scr	19	5309186	5309386	scrambled	539	440	353	390	914	640	1025	741	127	830	2.26693738303568	0.153919733712022
En19^REST_chr19:53426443-53426643_Ref	HepG2	En19	REST_chr19:53426443-53426643_Ref	19	53426443	53426643	motif	605	419	387	352	397	283	427	292	37	349.75	3.54618235763993	0.128375885779061
En19^REST_chr19:53426443-53426643_Scr	HepG2	En19	REST_chr19:53426443-53426643_Scr	19	53426443	53426643	scrambled,SNP	715	608	410	508	518	320	492	336	51	416.5	3.64355132588651	0.133375117364071
En19^REST_chr19:5345919-5346119_nm	HepG2	En19	REST_chr19:5345919-5346119_nm	19	5345919	5346119	noMotif	169	180	99	86	242	213	296	256	27	251.75	2.26698710040722	0.200997890184318
En19^REST_chr19:5356460-5356660_Ref	HepG2	En19	REST_chr19:5356460-5356660_Ref	19	5356460	5356660	motif	56	65	48	13	542	437	535	399	54	478.25	-0.184421212811005	0.238988838887847
En19^REST_chr19:53681328-53681528_Ref	HepG2	En19	REST_chr19:53681328-53681528_Ref	19	53681328	53681528	motif	70	13	25	14	130	111	163	148	24	138	0.944668355845742	0.463629948347337
En19^REST_chr19:53681328-53681528_Scr	HepG2	En19	REST_chr19:53681328-53681528_Scr	19	53681328	53681528	scrambled,SNP	17	0	0	30	46	55	60	52	15	53.25	0.943552886997708	0.534045845667328
En19^REST_chr19:5404143-5404343_Ref	HepG2	En19	REST_chr19:5404143-5404343_Ref	19	5404143	5404343	motif	228	102	147	134	1130	937	1270	898	127	1058.75	0.40590107354111	0.178092926897095
En19^REST_chr19:5404143-5404343_Scr	HepG2	En19	REST_chr19:5404143-5404343_Scr	19	5404143	5404343	scrambled	874	658	582	665	864	633	971	629	90	774.25	3.06296032740914	0.114432983321346
En19^REST_chr19:5418789-5418989_Ref	HepG2	En19	REST_chr19:5418789-5418989_Ref	19	5418789	5418989	motif	488	410	366	474	676	467	730	525	67	599.5	2.76116564399865	0.132586365028024
En19^REST_chr19:5418789-5418989_Scr	HepG2	En19	REST_chr19:5418789-5418989_Scr	19	5418789	5418989	scrambled	440	185	133	239	311	266	375	245	30	299.25	2.89726002073221	0.154926258191284
En19^REST_chr19:54400032-54400232_Ref	HepG2	En19	REST_chr19:54400032-54400232_Ref	19	54400032	54400232	motif	73	23	21	53	161	103	164	92	15	130	1.57480520401802	0.388299107890975
En19^REST_chr19:54406423-54406623_Ref	HepG2	En19	REST_chr19:54406423-54406623_Ref	19	54406423	54406623	motif	189	146	90	118	389	285	454	309	54	359.25	1.79289628125809	0.208365877676276
En19^REST_chr19:54406423-54406623_Scr	HepG2	En19	REST_chr19:54406423-54406623_Scr	19	54406423	54406623	scrambled	451	402	415	537	380	246	449	278	46	338.25	3.66917818178609	0.142689498243118
En19^REST_chr19:54406757-54406957_Ref	HepG2	En19	REST_chr19:54406757-54406957_Ref	19	54406757	54406957	motif	132	89	75	85	339	218	369	235	39	290.25	1.61098051597691	0.199991188478661
En19^REST_chr19:54406757-54406957_Scr	HepG2	En19	REST_chr19:54406757-54406957_Scr	19	54406757	54406957	scrambled,SNP	70	58	49	76	159	106	181	110	25	139	2.0986347423734	0.230097295782728
En19^REST_chr19:54431061-54431261_Ref	HepG2	En19	REST_chr19:54431061-54431261_Ref	19	54431061	54431261	motif	21	24	21	44	175	163	209	194	22	185.25	0.453109840410259	0.345779476497857
En19^REST_chr19:54431061-54431261_Scr	HepG2	En19	REST_chr19:54431061-54431261_Scr	19	54431061	54431261	scrambled	192	60	171	132	194	137	241	188	16	190	2.77586789381043	0.171283768001121
En19^REST_chr19:54448797-54448997_Ref	HepG2	En19	REST_chr19:54448797-54448997_Ref	19	54448797	54448997	motif	2102	1384	1384	1499	446	345	513	320	63	406	5.18842511157378	0.108390730156742
En19^REST_chr19:54523455-54523655_Ref	HepG2	En19	REST_chr19:54523455-54523655_Ref	19	54523455	54523655	motif	1333	931	853	1009	469	373	533	351	43	431.5	4.46805378725625	0.117686025592381
En19^REST_chr19:54523455-54523655_Scr	HepG2	En19	REST_chr19:54523455-54523655_Scr	19	54523455	54523655	scrambled	741	528	394	518	571	373	626	390	54	490	3.36862908545174	0.116142460488955
En19^REST_chr19:54624767-54624967_Ref	HepG2	En19	REST_chr19:54624767-54624967_Ref	19	54624767	54624967	motif	447	353	265	504	788	547	838	591	78	691	2.3980145972943	0.150568733904074
En19^REST_chr19:54672234-54672434_Ref	HepG2	En19	REST_chr19:54672234-54672434_Ref	19	54672234	54672434	motif	281	247	217	243	199	98	180	110	16	146.75	4.00056577511254	0.151373757780965
En19^REST_chr19:54713846-54714046_nm	HepG2	En19	REST_chr19:54713846-54714046_nm	19	54713846	54714046	noMotif	805	741	659	531	731	542	829	583	79	671.25	3.25346498717896	0.124535369855405
En19^REST_chr19:54815855-54816055_Ref	HepG2	En19	REST_chr19:54815855-54816055_Ref	19	54815855	54816055	motif	304	217	194	242	1526	1080	1768	1156	224	1382.5	0.688830920163126	0.154886551938015
En19^REST_chr19:54815855-54816055_Scr	HepG2	En19	REST_chr19:54815855-54816055_Scr	19	54815855	54816055	scrambled	1136	846	519	670	1595	1063	1788	1155	253	1400.25	2.37951621350167	0.133669114979384
En19^REST_chr19:54960330-54960530_Ref	HepG2	En19	REST_chr19:54960330-54960530_Ref	19	54960330	54960530	motif	450	362	313	246	275	214	354	227	24	267.5	3.57671527038555	0.114985060633551
En19^REST_chr19:54960330-54960530_Scr	HepG2	En19	REST_chr19:54960330-54960530_Scr	19	54960330	54960530	scrambled	447	414	339	251	273	206	346	199	32	256	3.73325643802516	0.109269349957484
En19^REST_chr19:54989835-54990035_Ref	HepG2	En19	REST_chr19:54989835-54990035_Ref	19	54989835	54990035	motif	136	98	67	92	104	75	120	109	11	102	3.13089694947423	0.225278551939165
En19^REST_chr19:54990003-54990203_Ref	HepG2	En19	REST_chr19:54990003-54990203_Ref	19	54990003	54990203	motif	436	359	266	468	812	594	891	628	89	731.25	2.27685276467266	0.150613353432621
En19^REST_chr19:54990003-54990203_Scr	HepG2	En19	REST_chr19:54990003-54990203_Scr	19	54990003	54990203	scrambled,SNP	525	587	466	526	1132	798	1370	871	107	1042.75	2.25683715489097	0.151801786829962
En19^REST_chr19:550155-550355_nm	HepG2	En19	REST_chr19:550155-550355_nm	19	550155	550355	noMotif	1039	940	808	832	714	389	647	470	103	555	3.94381220417302	0.108905697266483
En19^REST_chr19:55028735-55028935_Ref	HepG2	En19	REST_chr19:55028735-55028935_Ref	19	55028735	55028935	motif	24	15	13	41	589	425	716	446	106	544	-1.32336734851716	0.413104591738496
En19^REST_chr19:55028781-55028981_Ref	HepG2	En19	REST_chr19:55028781-55028981_Ref	19	55028781	55028981	motif	49	34	31	64	1064	722	1138	759	96	920.75	-1.14593351191836	0.256094512265368
En19^REST_chr19:55028781-55028981_Scr	HepG2	En19	REST_chr19:55028781-55028981_Scr	19	55028781	55028981	scrambled,SNP	630	486	370	392	1205	803	1313	955	117	1069	2.02210008484129	0.109408220687001
En19^REST_chr19:55069895-55070095_nm	HepG2	En19	REST_chr19:55069895-55070095_nm	19	55069895	55070095	noMotif	183	130	126	160	455	317	578	356	57	426.5	1.72121552294018	0.197870691829865
En19^REST_chr19:55195810-55196010_Ref	HepG2	En19	REST_chr19:55195810-55196010_Ref	19	55195810	55196010	motif	52	42	42	23	349	271	459	319	37	349.5	0.0852441059486479	0.326093933527668
En19^REST_chr19:55195810-55196010_Scr	HepG2	En19	REST_chr19:55195810-55196010_Scr	19	55195810	55196010	scrambled	115	71	136	105	208	126	223	159	23	179	2.51852671627507	0.238874229591378
En19^REST_chr19:55195855-55196055_Ref	HepG2	En19	REST_chr19:55195855-55196055_Ref	19	55195855	55196055	motif	87	58	83	109	450	275	489	281	56	373.75	1.11825773159678	0.46448227297338
En19^REST_chr19:55517566-55517766_nm	HepG2	En19	REST_chr19:55517566-55517766_nm	19	55517566	55517766	noMotif	1025	774	685	914	1012	604	1079	757	108	863	3.20614349668812	0.123249641075968
En19^REST_chr19:55710117-55710317_nm	HepG2	En19	REST_chr19:55710117-55710317_nm	19	55710117	55710317	noMotif	566	378	340	628	1169	861	1326	906	136	1065.5	2.05716323350521	0.165005788081069
En19^REST_chr19:55718447-55718647_Ref	HepG2	En19	REST_chr19:55718447-55718647_Ref	19	55718447	55718647	motif	1440	1010	937	912	1032	649	1019	704	81	851	3.55718216936131	0.101296798800034
En19^REST_chr19:55718447-55718647_Scr	HepG2	En19	REST_chr19:55718447-55718647_Scr	19	55718447	55718647	scrambled	1016	712	571	781	605	382	670	467	68	531	3.75013381443324	0.112942748829452
En19^REST_chr19:55728411-55728611_Ref	HepG2	En19	REST_chr19:55728411-55728611_Ref	19	55728411	55728611	motif	824	570	500	526	1491	1012	1611	1089	165	1300.75	2.10901300952644	0.142563252371249
En19^REST_chr19:55728411-55728611_Scr	HepG2	En19	REST_chr19:55728411-55728611_Scr	19	55728411	55728611	scrambled,SNP	1249	925	911	916	803	557	738	579	76	669.25	3.79476639072719	0.107193180687679
En19^REST_chr19:55732009-55732209_Ref	HepG2	En19	REST_chr19:55732009-55732209_Ref	19	55732009	55732209	motif	316	168	208	263	1176	827	1271	765	118	1009.75	1.14511981808161	0.200267004679355
En19^REST_chr19:55732009-55732209_Scr	HepG2	En19	REST_chr19:55732009-55732209_Scr	19	55732009	55732209	scrambled	1278	939	882	867	942	611	980	642	88	793.75	3.54789382680289	0.122091356389559
En19^REST_chr19:55732022-55732222_Ref	HepG2	En19	REST_chr19:55732022-55732222_Ref	19	55732022	55732222	motif	691	535	313	548	1313	913	1537	1036	134	1199.75	1.99857768596542	0.154233081792821
En19^REST_chr19:5578349-5578549_Ref	HepG2	En19	REST_chr19:5578349-5578549_Ref	19	5578349	5578549	motif	2703	1929	1496	1914	1608	1012	1670	1117	175	1351.75	3.78641443354223	0.0973959904070036
En19^REST_chr19:5578349-5578549_Scr	HepG2	En19	REST_chr19:5578349-5578549_Scr	19	5578349	5578549	scrambled,SNP	1594	1182	1020	1328	1140	802	1271	841	125	1013.5	3.55691969290949	0.111546183365687
En19^REST_chr19:55948758-55948958_Ref	HepG2	En19	REST_chr19:55948758-55948958_Ref	19	55948758	55948958	motif	148	108	97	121	496	328	516	350	48	422.5	1.38797018710788	0.191978275455726
En19^REST_chr19:55948758-55948958_Scr	HepG2	En19	REST_chr19:55948758-55948958_Scr	19	55948758	55948958	scrambled	133	53	60	40	353	285	380	277	36	323.75	0.990130584619871	0.249331803717832
En19^REST_chr19:55948801-55949001_Ref	HepG2	En19	REST_chr19:55948801-55949001_Ref	19	55948801	55949001	motif	86	104	54	80	498	383	520	343	55	436	0.785012328888511	0.207021419049834
En19^REST_chr19:55948801-55949001_Scr	HepG2	En19	REST_chr19:55948801-55949001_Scr	19	55948801	55949001	scrambled,SNP	252	153	181	79	272	166	263	179	26	220	2.82013146175662	0.167894319843256
En19^REST_chr19:55948962-55949162_Ref	HepG2	En19	REST_chr19:55948962-55949162_Ref	19	55948962	55949162	motif	538	365	298	520	376	240	451	234	33	325.25	3.63607010875118	0.1212472825088
En19^REST_chr19:55966212-55966412_Ref	HepG2	En19	REST_chr19:55966212-55966412_Ref	19	55966212	55966412	motif	168	118	95	158	458	349	454	309	40	392.5	1.66293689621699	0.177817361543498
En19^REST_chr19:56143823-56144023_Ref	HepG2	En19	REST_chr19:56143823-56144023_Ref	19	56143823	56144023	motif	953	635	530	614	707	486	770	557	81	630	3.31990331206923	0.119703975631845
En19^REST_chr19:56146200-56146400_Ref	HepG2	En19	REST_chr19:56146200-56146400_Ref	19	56146200	56146400	motif	5224	3558	2974	3970	666	426	722	526	79	585	5.95862446169795	0.0916661622492999
En19^REST_chr19:56146200-56146400_Scr	HepG2	En19	REST_chr19:56146200-56146400_Scr	19	56146200	56146400	scrambled	2389	1931	1426	2291	649	472	567	364	54	513	5.18177076473027	0.1012171130641
En19^REST_chr19:56215136-56215336_nm	HepG2	En19	REST_chr19:56215136-56215336_nm	19	56215136	56215336	noMotif	1657	1200	976	1102	651	358	573	360	59	485.5	4.57248956629024	0.135614791700077
En19^REST_chr19:56527228-56527428_Ref	HepG2	En19	REST_chr19:56527228-56527428_Ref	19	56527228	56527428	motif	102	73	27	21	214	160	282	192	33	212	1.22429722845011	0.42591291907117
En19^REST_chr19:56527228-56527428_Scr	HepG2	En19	REST_chr19:56527228-56527428_Scr	19	56527228	56527428	scrambled,SNP	394	486	366	442	460	306	496	315	52	394.25	3.34732414136485	0.187849902180947
En19^REST_chr19:56530827-56531027_Ref	HepG2	En19	REST_chr19:56530827-56531027_Ref	19	56530827	56531027	motif	79	29	35	39	152	84	176	140	20	138	1.5926977047922	0.297350586958131
En19^REST_chr19:56530827-56531027_Scr	HepG2	En19	REST_chr19:56530827-56531027_Scr	19	56530827	56531027	scrambled	178	128	154	184	369	237	412	278	29	324	2.234942209704	0.209513128189226
En19^REST_chr19:56531860-56532060_Ref	HepG2	En19	REST_chr19:56531860-56532060_Ref	19	56531860	56532060	motif	131	62	112	45	334	236	360	235	29	291.25	1.49794964094797	0.24842411710485
En19^REST_chr19:56531860-56532060_Scr	HepG2	En19	REST_chr19:56531860-56532060_Scr	19	56531860	56532060	scrambled,SNP	59	54	14	78	107	73	105	65	16	87.5	2.42908106693558	0.267953512910156
En19^REST_chr19:56595080-56595280_Ref	HepG2	En19	REST_chr19:56595080-56595280_Ref	19	56595080	56595280	motif	NA	NA	NA	NA	NA	NA	NA	NA	NA	NA	NA	NA
En19^REST_chr19:56595080-56595280_Scr	HepG2	En19	REST_chr19:56595080-56595280_Scr	19	56595080	56595280	scrambled	NA	NA	NA	NA	NA	NA	NA	NA	NA	NA	NA	NA
En19^REST_chr19:56653570-56653770_nm	HepG2	En19	REST_chr19:56653570-56653770_nm	19	56653570	56653770	noMotif	3613	1942	2068	2479	375	236	396	259	42	316.5	6.21143384133033	0.149282661140987
En19^REST_chr19:56678649-56678849_Ref	HepG2	En19	REST_chr19:56678649-56678849_Ref	19	56678649	56678849	motif	107	33	59	33	376	257	373	296	39	325.5	0.69902506790826	0.24646455392911
En19^REST_chr19:56678649-56678849_Scr	HepG2	En19	REST_chr19:56678649-56678849_Scr	19	56678649	56678849	scrambled,SNP	203	202	150	189	380	243	418	248	45	322.25	2.44760465405646	0.17072945975142
En19^REST_chr19:5690354-5690554_nm	HepG2	En19	REST_chr19:5690354-5690554_nm	19	5690354	5690554	noMotif	5945	4569	3478	4326	1842	1285	1920	1346	179	1598.25	4.72630444037818	0.0976269302707014
En19^REST_chr19:57149366-57149566_Ref	HepG2	En19	REST_chr19:57149366-57149566_Ref	19	57149366	57149566	motif	35	6	7	0	210	170	273	178	34	207.75	-0.999344893678911	0.489662097071463
En19^REST_chr19:57149366-57149566_Scr	HepG2	En19	REST_chr19:57149366-57149566_Scr	19	57149366	57149566	scrambled,SNP	31	18	42	31	602	410	609	361	51	495.5	-0.747882744857035	0.373599934212909
En19^REST_chr19:57149398-57149598_Ref	HepG2	En19	REST_chr19:57149398-57149598_Ref	19	57149398	57149598	motif	14	3	56	15	533	343	590	399	49	466.25	-1.05025278559814	0.416377695787187
En19^REST_chr19:57149398-57149598_Scr	HepG2	En19	REST_chr19:57149398-57149598_Scr	19	57149398	57149598	scrambled	255	192	244	180	699	414	745	516	71	593.5	1.80402666775414	0.157089098272318
En19^REST_chr19:57217375-57217575_Ref	HepG2	En19	REST_chr19:57217375-57217575_Ref	19	57217375	57217575	motif	0	0	0	0	2	1	3	3	2	2.25	NA	NA
En19^REST_chr19:57217375-57217575_Scr	HepG2	En19	REST_chr19:57217375-57217575_Scr	19	57217375	57217575	scrambled,SNP	2	0	6	0	28	17	28	21	9	23.5	NA	NA
En19^REST_chr19:57217392-57217592_Ref	HepG2	En19	REST_chr19:57217392-57217592_Ref	19	57217392	57217592	motif	0	0	0	0	19	5	17	7	9	12	NA	NA
En19^REST_chr19:57217392-57217592_Scr	HepG2	En19	REST_chr19:57217392-57217592_Scr	19	57217392	57217592	scrambled,SNP	50	0	0	0	24	10	23	25	8	20.5	NA	NA
En19^REST_chr19:57229697-57229897_Ref	HepG2	En19	REST_chr19:57229697-57229897_Ref	19	57229697	57229897	motif	86	60	33	17	239	183	257	209	31	222	0.978833954411957	0.316614354051655
En19^REST_chr19:57229697-57229897_Scr	HepG2	En19	REST_chr19:57229697-57229897_Scr	19	57229697	57229897	scrambled,SNP	151	146	134	128	426	279	464	332	42	375.25	1.81290732619821	0.208447104767954
En19^REST_chr19:57233198-57233398_Ref	HepG2	En19	REST_chr19:57233198-57233398_Ref	19	57233198	57233398	motif	0	0	0	0	2	7	9	7	4	6.25	NA	NA
En19^REST_chr19:57233198-57233398_Scr	HepG2	En19	REST_chr19:57233198-57233398_Scr	19	57233198	57233398	scrambled,SNP	0	0	0	0	8	0	4	5	4	4.25	NA	NA
En19^REST_chr19:57244433-57244633_Ref	HepG2	En19	REST_chr19:57244433-57244633_Ref	19	57244433	57244633	motif	106	70	73	44	392	291	449	324	46	364	0.895840551497417	0.310592074713942
En19^REST_chr19:572552-572752_Ref	HepG2	En19	REST_chr19:572552-572752_Ref	19	572552	572752	motif	2705	1595	1455	2166	268	148	201	121	31	184.5	6.64280068386888	0.119611771799625
En19^REST_chr19:572552-572752_Scr	HepG2	En19	REST_chr19:572552-572752_Scr	19	572552	572752	scrambled,SNP	813	370	387	397	254	156	250	192	41	213	4.40003021303411	0.113780504782789
En19^REST_chr19:57446178-57446378_nm	HepG2	En19	REST_chr19:57446178-57446378_nm	19	57446178	57446378	noMotif	71	133	21	92	42	36	58	37	11	43.25	4.06683951885957	0.526467612830127
En19^REST_chr19:574729-574929_Ref	HepG2	En19	REST_chr19:574729-574929_Ref	19	574729	574929	motif	1442	981	784	1116	883	557	921	583	76	736	3.77109552026726	0.116780917709847
En19^REST_chr19:57580622-57580822_Ref	HepG2	En19	REST_chr19:57580622-57580822_Ref	19	57580622	57580822	motif	295	175	151	145	388	293	393	264	48	334.5	2.3867473994288	0.200523816924016
En19^REST_chr19:57580622-57580822_Scr	HepG2	En19	REST_chr19:57580622-57580822_Scr	19	57580622	57580822	scrambled,SNP	444	476	262	299	746	469	759	493	80	616.75	2.48476844993127	0.152506554493935
En19^REST_chr19:57608134-57608334_nm	HepG2	En19	REST_chr19:57608134-57608334_nm	19	57608134	57608334	noMotif	152	61	79	64	133	71	143	75	15	105.5	2.97918364685643	0.17490349064886
En19^REST_chr19:57635347-57635547_Ref	HepG2	En19	REST_chr19:57635347-57635547_Ref	19	57635347	57635547	motif	1180	849	673	792	659	462	688	461	70	567.5	3.83004230113227	0.128507204465401
En19^REST_chr19:57635347-57635547_Scr	HepG2	En19	REST_chr19:57635347-57635547_Scr	19	57635347	57635547	scrambled,SNP	976	777	679	726	465	304	467	292	61	382	4.2768513233642	0.131285615580728
En19^REST_chr19:58144649-58144849_Ref	HepG2	En19	REST_chr19:58144649-58144849_Ref	19	58144649	58144849	motif	699	624	443	632	232	211	266	143	42	213	4.70630618189585	0.144042903578077
En19^REST_chr19:58238853-58239053_Ref	HepG2	En19	REST_chr19:58238853-58239053_Ref	19	58238853	58239053	motif	3299	2576	2286	2500	655	451	716	452	76	568.5	5.45589935008303	0.095733088318419
En19^REST_chr19:5828227-5828427_nm	HepG2	En19	REST_chr19:5828227-5828427_nm	19	5828227	5828427	noMotif	5950	4936	3564	4118	555	376	543	395	64	467.25	6.52067328745197	0.116105566510112
En19^REST_chr19:584342-584542_Ref	HepG2	En19	REST_chr19:584342-584542_Ref	19	584342	584542	motif	2586	1916	1818	2067	1864	1293	1960	1311	184	1607	3.60786213409911	0.108344068251494
En19^REST_chr19:584342-584542_Scr	HepG2	En19	REST_chr19:584342-584542_Scr	19	584342	584542	scrambled	2689	1805	1634	2058	1426	996	1393	893	160	1177	4.01248426908394	0.117876021828149
En19^REST_chr19:58439052-58439252_Ref	HepG2	En19	REST_chr19:58439052-58439252_Ref	19	58439052	58439252	motif	158	92	73	139	325	188	339	185	78	259.25	2.05969761035288	0.217326187163344
En19^REST_chr19:58439052-58439252_Scr	HepG2	En19	REST_chr19:58439052-58439252_Scr	19	58439052	58439252	scrambled,SNP	102	98	51	107	250	136	264	154	55	201	2.06773397831135	0.25770415338773
En19^REST_chr19:58458823-58459023_nm	HepG2	En19	REST_chr19:58458823-58459023_nm	19	58458823	58459023	noMotif	699	447	562	603	546	377	554	366	43	460.75	3.56006194757629	0.123108010668106
En19^REST_chr19:58812100-58812300_Ref	HepG2	En19	REST_chr19:58812100-58812300_Ref	19	58812100	58812300	motif	237	238	165	190	580	430	642	450	129	525.5	1.87625411867715	0.144014259170569
En19^REST_chr19:58828919-58829119_Ref	HepG2	En19	REST_chr19:58828919-58829119_Ref	19	58828919	58829119	motif	14	15	15	10	69	56	86	47	10	64.5	0.996305117184874	0.667352859100624
En19^REST_chr19:59010933-59011133_Ref	HepG2	En19	REST_chr19:59010933-59011133_Ref	19	59010933	59011133	motif	789	686	438	357	661	411	719	457	69	562	3.22936001159383	0.124062179853983
En19^REST_chr19:59010933-59011133_Scr	HepG2	En19	REST_chr19:59010933-59011133_Scr	19	59010933	59011133	scrambled,SNP	1165	930	718	883	1043	727	1065	752	99	896.75	3.25427573905106	0.131612550498039
En19^REST_chr19:591579-591779_Ref	HepG2	En19	REST_chr19:591579-591779_Ref	19	591579	591779	motif	35	6	47	1	7	22	19	7	2	13.75	NA	NA
En19^REST_chr19:591579-591779_Scr	HepG2	En19	REST_chr19:591579-591779_Scr	19	591579	591779	scrambled,SNP	635	498	392	516	333	233	327	244	63	284.25	4.05325055881559	0.137945496375746
En19^REST_chr19:5972463-5972663_Ref	HepG2	En19	REST_chr19:5972463-5972663_Ref	19	5972463	5972663	motif	368	196	296	187	405	243	391	272	51	327.75	2.91069574581905	0.149069976078124
En19^REST_chr19:597704-597904_nm	HepG2	En19	REST_chr19:597704-597904_nm	19	597704	597904	noMotif	1236	915	898	838	1083	783	1135	708	151	927.25	3.29356164810507	0.136933410442405
En19^REST_chr19:5987457-5987657_nm	HepG2	En19	REST_chr19:5987457-5987657_nm	19	5987457	5987657	noMotif	1104	800	793	810	537	399	567	375	46	469.5	4.12198192131621	0.11093130441241
En19^REST_chr19:6045200-6045400_Ref	HepG2	En19	REST_chr19:6045200-6045400_Ref	19	6045200	6045400	motif	504	384	257	364	615	458	682	444	58	549.75	2.65879804476105	0.143821349927793
En19^REST_chr19:6045268-6045468_Ref	HepG2	En19	REST_chr19:6045268-6045468_Ref	19	6045268	6045468	motif	334	352	396	311	451	343	445	332	45	392.75	3.07041973445432	0.144013765388611
En19^REST_chr19:6045268-6045468_Scr	HepG2	En19	REST_chr19:6045268-6045468_Scr	19	6045268	6045468	scrambled,SNP	783	584	674	679	632	465	767	507	68	592.75	3.43506901157203	0.120352384642804
En19^REST_chr19:6125673-6125873_Ref	HepG2	En19	REST_chr19:6125673-6125873_Ref	19	6125673	6125873	motif	116	156	113	103	712	506	726	464	64	602	0.939362331719554	0.212815913400628
En19^REST_chr19:6199545-6199745_Ref	HepG2	En19	REST_chr19:6199545-6199745_Ref	19	6199545	6199745	motif	3891	3001	2195	2736	118	92	146	84	73	110	7.95909693429829	0.118020824226986
En19^REST_chr19:6199545-6199745_Scr	HepG2	En19	REST_chr19:6199545-6199745_Scr	19	6199545	6199745	scrambled,SNP	4778	3517	2860	3267	195	139	209	122	78	166.25	7.65492147753254	0.112455263668022
En19^REST_chr19:6218499-6218699_Ref	HepG2	En19	REST_chr19:6218499-6218699_Ref	19	6218499	6218699	motif	2039	1306	1056	1387	731	511	785	507	71	633.5	4.39549957772417	0.12461135473436
En19^REST_chr19:6218499-6218699_Scr	HepG2	En19	REST_chr19:6218499-6218699_Scr	19	6218499	6218699	scrambled,SNP	1480	924	862	708	635	413	678	503	70	557.25	4.03847077606114	0.115211282832292
En19^REST_chr19:6531043-6531243_Ref	HepG2	En19	REST_chr19:6531043-6531243_Ref	19	6531043	6531243	motif	157	36	39	92	6	9	11	4	3	7.5	NA	NA
En19^REST_chr19:6531043-6531243_Scr	HepG2	En19	REST_chr19:6531043-6531243_Scr	19	6531043	6531243	scrambled,SNP	89	94	60	116	13	6	2	9	5	7.5	NA	NA
En19^REST_chr19:6532297-6532497_nm	HepG2	En19	REST_chr19:6532297-6532497_nm	19	6532297	6532497	noMotif	2110	1597	1407	1471	2293	1550	2524	1659	258	2006.5	2.93742084504449	0.109395239275628
En19^REST_chr19:6564523-6564723_Ref	HepG2	En19	REST_chr19:6564523-6564723_Ref	19	6564523	6564723	motif	56	49	21	54	320	230	312	237	32	274.75	0.574238158268656	0.425376946401522
En19^REST_chr19:6564523-6564723_Scr	HepG2	En19	REST_chr19:6564523-6564723_Scr	19	6564523	6564723	scrambled,SNP	465	347	330	390	432	309	546	350	51	409.25	3.13317536483664	0.211553513642204
En19^REST_chr19:6588164-6588364_nm	HepG2	En19	REST_chr19:6588164-6588364_nm	19	6588164	6588364	noMotif	373	458	231	206	618	455	787	477	83	584.25	2.33759566175697	0.182872460555486
En19^REST_chr19:6604006-6604206_nm	HepG2	En19	REST_chr19:6604006-6604206_nm	19	6604006	6604206	noMotif	4429	3047	2491	2736	510	365	636	351	52	465.5	5.98736242273647	0.101421511735315
En19^REST_chr19:661249-661449_nm	HepG2	En19	REST_chr19:661249-661449_nm	19	661249	661449	noMotif	1010	616	619	690	751	509	790	455	75	626.25	3.45162537545174	0.131403184453586
En19^REST_chr19:6697309-6697509_nm	HepG2	En19	REST_chr19:6697309-6697509_nm	19	6697309	6697509	noMotif	1730	1384	1210	1272	1087	845	1193	729	94	963.5	3.75876196339808	0.109532843377447
En19^REST_chr19:677234-677434_nm	HepG2	En19	REST_chr19:677234-677434_nm	19	677234	677434	noMotif	996	651	493	609	281	224	321	212	46	259.5	4.60023239757325	0.105868004977919
En19^REST_chr19:6863631-6863831_nm	HepG2	En19	REST_chr19:6863631-6863831_nm	19	6863631	6863831	noMotif	1066	636	696	752	710	493	731	474	81	602	3.60652594488706	0.105668158671517
En19^REST_chr19:7013893-7014093_nm	HepG2	En19	REST_chr19:7013893-7014093_nm	19	7013893	7014093	noMotif	145	122	133	127	555	462	610	380	62	501.75	1.30042482100473	0.167673167730378
En19^REST_chr19:7113356-7113556_Ref	HepG2	En19	REST_chr19:7113356-7113556_Ref	19	7113356	7113556	motif	113	111	62	161	479	308	435	301	51	380.75	1.45181280531949	0.193658060257664
En19^REST_chr19:7113356-7113556_Scr	HepG2	En19	REST_chr19:7113356-7113556_Scr	19	7113356	7113556	scrambled,SNP	432	438	262	241	704	480	716	477	67	594.25	2.42154694050112	0.164785053214542
En19^REST_chr19:740304-740504_Ref	HepG2	En19	REST_chr19:740304-740504_Ref	19	740304	740504	motif	883	619	481	697	473	302	489	334	42	399.5	3.95795724285498	0.14023476410236
En19^REST_chr19:740304-740504_Scr	HepG2	En19	REST_chr19:740304-740504_Scr	19	740304	740504	scrambled,SNP	2196	1698	1396	1446	886	609	840	570	98	726.25	4.42718470063227	0.114848328003998
En19^REST_chr19:740418-740618_Ref	HepG2	En19	REST_chr19:740418-740618_Ref	19	740418	740618	motif	693	699	568	675	539	308	515	360	74	430.5	3.85613242176201	0.114979880159668
En19^REST_chr19:7451105-7451305_Ref	HepG2	En19	REST_chr19:7451105-7451305_Ref	19	7451105	7451305	motif	139	59	79	88	169	113	185	127	27	148.5	2.5068191885771	0.214464910531266
En19^REST_chr19:7451105-7451305_Scr	HepG2	En19	REST_chr19:7451105-7451305_Scr	19	7451105	7451305	scrambled,SNP	460	397	232	329	520	355	444	370	51	422.25	2.93897771991512	0.138852027336348
En19^REST_chr19:752738-752938_Ref	HepG2	En19	REST_chr19:752738-752938_Ref	19	752738	752938	motif	1497	1231	1060	1279	814	543	829	478	97	666	4.1626612138485	0.107923204657596
En19^REST_chr19:752738-752938_Scr	HepG2	En19	REST_chr19:752738-752938_Scr	19	752738	752938	scrambled,SNP	1699	1264	818	1206	1143	772	1105	830	142	962.5	3.56663837699154	0.114486006996069
En19^REST_chr19:7570660-7570860_Ref	HepG2	En19	REST_chr19:7570660-7570860_Ref	19	7570660	7570860	motif	427	339	251	215	419	291	458	315	53	370.75	2.94032158096431	0.156017182294849
En19^REST_chr19:7574600-7574800_Ref	HepG2	En19	REST_chr19:7574600-7574800_Ref	19	7574600	7574800	motif	75	57	44	16	505	286	439	298	44	382	0.225779391637052	0.205282486841014
En19^REST_chr19:7574600-7574800_Scr	HepG2	En19	REST_chr19:7574600-7574800_Scr	19	7574600	7574800	scrambled	793	481	521	628	786	529	771	531	73	654.25	3.10745803958484	0.13746421739275
En19^REST_chr19:7627790-7627990_Ref	HepG2	En19	REST_chr19:7627790-7627990_Ref	19	7627790	7627990	motif	38	18	66	51	853	642	855	635	98	746.25	-0.838331912713791	0.319345451722693
En19^REST_chr19:7627811-7628011_Ref	HepG2	En19	REST_chr19:7627811-7628011_Ref	19	7627811	7628011	motif	39	13	14	12	505	373	622	350	89	462.5	-1.38503843583287	0.409884651420256
En19^REST_chr19:7627811-7628011_Scr	HepG2	En19	REST_chr19:7627811-7628011_Scr	19	7627811	7628011	scrambled	108	81	66	48	1049	708	1138	745	119	910	-0.371552263621939	0.216140753637573
En19^REST_chr19:7676542-7676742_nm	HepG2	En19	REST_chr19:7676542-7676742_nm	19	7676542	7676742	noMotif	372	177	170	241	415	236	451	291	116	348.25	2.67216578163742	0.198404577505474
En19^REST_chr19:7848839-7849039_Ref	HepG2	En19	REST_chr19:7848839-7849039_Ref	19	7848839	7849039	motif	777	623	544	623	627	431	661	452	87	542.75	3.46482763559655	0.137635302022342
En19^REST_chr19:7848839-7849039_Scr	HepG2	En19	REST_chr19:7848839-7849039_Scr	19	7848839	7849039	scrambled,SNP	1367	885	985	1056	1151	845	1264	864	137	1031	3.27873127093678	0.128605571780078
En19^REST_chr19:7866157-7866357_nm	HepG2	En19	REST_chr19:7866157-7866357_nm	19	7866157	7866357	noMotif	1104	683	663	1147	1050	810	1178	733	90	942.75	3.14656841957941	0.123227649682658
En19^REST_chr19:7990205-7990405_Ref	HepG2	En19	REST_chr19:7990205-7990405_Ref	19	7990205	7990405	motif	210	136	114	219	113	73	94	78	27	89.5	4.12720902366538	0.212887851213442
En19^REST_chr19:7990205-7990405_Scr	HepG2	En19	REST_chr19:7990205-7990405_Scr	19	7990205	7990405	scrambled	261	267	117	246	87	54	93	67	19	75.25	4.77284094112425	0.186516057063762
En19^REST_chr19:8145815-8146015_nm	HepG2	En19	REST_chr19:8145815-8146015_nm	19	8145815	8146015	noMotif	847	586	483	697	661	458	703	462	57	571	3.40644533471987	0.158734148462594
En19^REST_chr19:8223336-8223536_Ref	HepG2	En19	REST_chr19:8223336-8223536_Ref	19	8223336	8223536	motif	447	409	342	194	348	255	443	270	38	329	3.3103797532972	0.117619924031669
En19^REST_chr19:8223336-8223536_Scr	HepG2	En19	REST_chr19:8223336-8223536_Scr	19	8223336	8223536	scrambled,SNP	560	724	371	355	506	363	519	309	51	424.25	3.46704279797254	0.117094453292556
En19^REST_chr19:8305220-8305420_Ref	HepG2	En19	REST_chr19:8305220-8305420_Ref	19	8305220	8305420	motif	1416	915	1080	1282	906	637	995	666	91	801	3.78099835480497	0.115270339905849
En19^REST_chr19:8305220-8305420_Scr	HepG2	En19	REST_chr19:8305220-8305420_Scr	19	8305220	8305420	scrambled,SNP	1414	1007	959	1274	841	631	860	600	93	733	3.88082841597058	0.143270740495642
En19^REST_chr19:8305458-8305658_Ref	HepG2	En19	REST_chr19:8305458-8305658_Ref	19	8305458	8305658	motif	154	119	71	61	431	258	395	320	46	351	1.39710593478877	0.218552030145157
En19^REST_chr19:8311348-8311548_nm	HepG2	En19	REST_chr19:8311348-8311548_nm	19	8311348	8311548	noMotif	742	565	402	544	122	120	171	121	22	133.5	5.26007773831971	0.389252485275299
En19^REST_chr19:8418878-8419078_nm	HepG2	En19	REST_chr19:8418878-8419078_nm	19	8418878	8419078	noMotif	518	485	334	363	592	439	653	456	75	535	2.88037430205065	0.107945218514982
En19^REST_chr19:8741012-8741212_nm	HepG2	En19	REST_chr19:8741012-8741212_nm	19	8741012	8741212	noMotif	2000	1533	1518	1613	740	552	722	476	120	622.5	4.6442713318606	0.109518601505162
En19^REST_chr19:8841888-8842088_nm	HepG2	En19	REST_chr19:8841888-8842088_nm	19	8841888	8842088	noMotif	362	256	225	215	981	612	911	680	143	796	1.6230699095566	0.145447259632574
En19^REST_chr19:9076642-9076842_Ref	HepG2	En19	REST_chr19:9076642-9076842_Ref	19	9076642	9076842	motif	341	345	170	194	1072	778	1199	786	122	958.75	1.3319739180257	0.189979930025595
En19^REST_chr19:9076642-9076842_Scr	HepG2	En19	REST_chr19:9076642-9076842_Scr	19	9076642	9076842	scrambled,SNP	523	476	320	270	509	346	525	364	42	436	3.07710363340287	0.130723789379319
En19^REST_chr19:9076654-9076854_Ref	HepG2	En19	REST_chr19:9076654-9076854_Ref	19	9076654	9076854	motif	469	257	320	346	1100	715	1165	812	119	948	1.77709207702765	0.156366526691804
En19^REST_chr19:9076654-9076854_Scr	HepG2	En19	REST_chr19:9076654-9076854_Scr	19	9076654	9076854	scrambled,SNP	1398	987	941	1096	1159	808	1333	862	118	1040.5	3.31150591644522	0.113110633934316
En19^REST_chr19:9084207-9084407_Ref	HepG2	En19	REST_chr19:9084207-9084407_Ref	19	9084207	9084407	motif	64	34	91	49	727	537	843	553	79	665	-0.216699956700951	0.237167026733118
En19^REST_chr19:9084207-9084407_Scr	HepG2	En19	REST_chr19:9084207-9084407_Scr	19	9084207	9084407	scrambled,SNP	60	27	38	27	928	547	962	639	81	769	-1.115442593369	0.281429433980175
En19^REST_chr19:9084281-9084481_Ref	HepG2	En19	REST_chr19:9084281-9084481_Ref	19	9084281	9084481	motif	132	87	93	56	631	497	804	489	53	605.25	0.501266496577922	0.204952579690765
En19^REST_chr19:9084281-9084481_Scr	HepG2	En19	REST_chr19:9084281-9084481_Scr	19	9084281	9084481	scrambled	244	136	154	180	626	409	636	448	58	529.75	1.64749136649906	0.135598731402683
En19^REST_chr19:934953-935153_nm	HepG2	En19	REST_chr19:934953-935153_nm	19	934953	935153	noMotif	NA	NA	NA	NA	NA	NA	NA	NA	NA	NA	NA	NA
En19^REST_chr19:947726-947926_nm	HepG2	En19	REST_chr19:947726-947926_nm	19	947726	947926	noMotif	2268	1889	1769	1604	1712	1183	1905	1273	169	1518.25	3.54184368306065	0.11005433214466
En19^REST_chr2:100106268-100106468_Ref	HepG2	En19	REST_chr2:100106268-100106468_Ref	2	100106268	100106468	motif	196	141	307	255	62	30	40	29	19	40.25	5.76997208740464	0.212104313451729
En19^REST_chr2:100106268-100106468_Scr	HepG2	En19	REST_chr2:100106268-100106468_Scr	2	100106268	100106468	scrambled	226	240	183	256	39	27	23	24	15	28.25	6.22155351537613	0.226589934451413
En19^REST_chr2:10054897-10055097_nm	HepG2	En19	REST_chr2:10054897-10055097_nm	2	10054897	10055097	noMotif	242	156	146	41	91	93	136	80	28	100	3.74123358028439	0.215575151760317
En19^REST_chr2:100819148-100819348_Ref	HepG2	En19	REST_chr2:100819148-100819348_Ref	2	100819148	100819348	motif	185	145	107	123	394	383	572	359	48	427	1.5880920965764	0.220291814549895
En19^REST_chr2:100819148-100819348_Scr	HepG2	En19	REST_chr2:100819148-100819348_Scr	2	100819148	100819348	scrambled,SNP	278	189	214	284	375	227	409	273	33	321	2.82684462777195	0.137076606327219
En19^REST_chr2:100824051-100824251_nm	HepG2	En19	REST_chr2:100824051-100824251_nm	2	100824051	100824251	noMotif	223	146	171	183	445	365	523	361	51	423.5	1.98900420775211	0.188140381711768
En19^REST_chr2:100859010-100859210_Ref	HepG2	En19	REST_chr2:100859010-100859210_Ref	2	100859010	100859210	motif	607	411	464	470	659	437	662	441	53	549.75	3.0595837062034	0.131562662975676
En19^REST_chr2:100901569-100901769_nm	HepG2	En19	REST_chr2:100901569-100901769_nm	2	100901569	100901769	noMotif	390	331	244	303	508	403	696	471	51	519.5	2.49962481294522	0.13356787457881
En19^REST_chr2:101087463-101087663_Ref	HepG2	En19	REST_chr2:101087463-101087663_Ref	2	101087463	101087663	motif	122	107	132	152	735	546	914	574	95	692.25	0.818092597497851	0.169325532678433
En19^REST_chr2:101087463-101087663_Scr	HepG2	En19	REST_chr2:101087463-101087663_Scr	2	101087463	101087663	scrambled	1142	713	608	686	372	382	515	265	50	383.5	4.23324060543272	0.116743946591758
En19^REST_chr2:101143939-101144139_Ref	HepG2	En19	REST_chr2:101143939-101144139_Ref	2	101143939	101144139	motif	121	92	42	26	309	191	277	180	50	239.25	1.41507384725222	0.253445852847882
En19^REST_chr2:101143939-101144139_Scr	HepG2	En19	REST_chr2:101143939-101144139_Scr	2	101143939	101144139	scrambled	94	21	27	114	195	79	171	101	43	136.5	2.13447288708469	0.258267166837084
En19^REST_chr2:101541292-101541492_nm	HepG2	En19	REST_chr2:101541292-101541492_nm	2	101541292	101541492	noMotif	2692	1826	1575	1731	823	629	903	667	87	755.5	4.5701478334314	0.112131161629929
En19^REST_chr2:10173617-10173817_Ref	HepG2	En19	REST_chr2:10173617-10173817_Ref	2	10173617	10173817	motif	281	305	305	386	775	495	847	558	74	668.75	2.19195536605259	0.149090514144584
En19^REST_chr2:101946957-101947157_nm	HepG2	En19	REST_chr2:101946957-101947157_nm	2	101946957	101947157	noMotif	8162	5275	4183	4730	1353	926	1465	994	166	1184.5	5.43714251517576	0.0934165187661706
En19^REST_chr2:102003762-102003962_Ref	HepG2	En19	REST_chr2:102003762-102003962_Ref	2	102003762	102003962	motif	87	61	62	50	18	10	21	8	4	14.25	NA	NA
En19^REST_chr2:102003762-102003962_Scr	HepG2	En19	REST_chr2:102003762-102003962_Scr	2	102003762	102003962	scrambled	16	5	37	38	3	5	4	4	3	4	NA	NA
En19^REST_chr2:102350115-102350315_nm	HepG2	En19	REST_chr2:102350115-102350315_nm	2	102350115	102350315	noMotif	1073	823	773	724	807	522	798	564	72	672.75	3.55925030286273	0.125047034811674
En19^REST_chr2:102392743-102392943_Ref	HepG2	En19	REST_chr2:102392743-102392943_Ref	2	102392743	102392943	motif	977	719	525	645	821	610	937	619	84	746.75	3.14234773733756	0.158722852271313
En19^REST_chr2:102637230-102637430_Ref	HepG2	En19	REST_chr2:102637230-102637430_Ref	2	102637230	102637430	motif	1027	677	547	632	783	490	857	568	91	674.5	3.30689785538135	0.129149942550669
En19^REST_chr2:102637230-102637430_Scr	HepG2	En19	REST_chr2:102637230-102637430_Scr	2	102637230	102637430	scrambled	1090	867	672	726	847	502	881	651	88	720.25	3.43756387720544	0.116369725554868
En19^REST_chr2:102647666-102647866_nm	HepG2	En19	REST_chr2:102647666-102647866_nm	2	102647666	102647866	noMotif	2774	1690	1435	1893	1283	947	1469	850	126	1137.25	3.98366726950378	0.105180660884039
En19^REST_chr2:102857361-102857561_nm	HepG2	En19	REST_chr2:102857361-102857561_nm	2	102857361	102857561	noMotif	1214	971	779	747	502	435	595	407	61	484.75	4.13827016946052	0.125561549280232
En19^REST_chr2:103136557-103136757_nm	HepG2	En19	REST_chr2:103136557-103136757_nm	2	103136557	103136757	noMotif	292	195	167	181	254	179	256	156	29	211.25	3.19447958149376	0.195440585545713
En19^REST_chr2:10325977-10326177_nm	HepG2	En19	REST_chr2:10325977-10326177_nm	2	10325977	10326177	noMotif	474	309	300	311	356	232	384	251	45	305.75	3.40965250094738	0.1600417393942
En19^REST_chr2:10337932-10338132_Ref	HepG2	En19	REST_chr2:10337932-10338132_Ref	2	10337932	10338132	motif	868	685	653	762	862	630	1055	644	114	797.75	3.12930947328968	0.140742544992656
En19^REST_chr2:10337932-10338132_Scr	HepG2	En19	REST_chr2:10337932-10338132_Scr	2	10337932	10338132	scrambled,SNP	666	661	517	444	771	607	853	581	91	703	2.92228917851857	0.143602193427076
En19^REST_chr2:104273126-104273326_Ref	HepG2	En19	REST_chr2:104273126-104273326_Ref	2	104273126	104273326	motif	11	8	9	19	66	80	90	61	17	74.25	0.539923301360783	0.721339593123304
En19^REST_chr2:10536696-10536896_Ref	HepG2	En19	REST_chr2:10536696-10536896_Ref	2	10536696	10536896	motif	287	208	99	226	894	675	1067	741	107	844.25	1.13940610006218	0.191682615007912
En19^REST_chr2:10536696-10536896_Scr	HepG2	En19	REST_chr2:10536696-10536896_Scr	2	10536696	10536896	scrambled,SNP	285	195	251	92	1179	767	1262	811	105	1004.75	0.952609153662739	0.146513255666592
En19^REST_chr2:106014822-106015022_nm	HepG2	En19	REST_chr2:106014822-106015022_nm	2	106014822	106015022	noMotif	373	273	319	275	182	127	196	122	47	156.75	4.22337436864225	0.162944364510342
En19^REST_chr2:106034635-106034835_nm	HepG2	En19	REST_chr2:106034635-106034835_nm	2	106034635	106034835	noMotif	342	201	242	182	474	381	551	396	66	450.5	2.30989897198215	0.162463849036785
En19^REST_chr2:106111585-106111785_nm	HepG2	En19	REST_chr2:106111585-106111785_nm	2	106111585	106111785	noMotif	1126	898	621	935	1065	765	1295	813	117	984.5	3.07631829571234	0.124229068767559
En19^REST_chr2:106119184-106119384_Ref	HepG2	En19	REST_chr2:106119184-106119384_Ref	2	106119184	106119384	motif	16	38	25	23	89	65	119	68	12	85.25	1.53356161953272	0.481705138549189
En19^REST_chr2:106193328-106193528_nm	HepG2	En19	REST_chr2:106193328-106193528_nm	2	106193328	106193528	noMotif	575	446	373	355	441	274	421	292	44	357	3.51286820574875	0.128280254705202
En19^REST_chr2:106439449-106439649_nm	HepG2	En19	REST_chr2:106439449-106439649_nm	2	106439449	106439649	noMotif	452	321	271	257	667	478	768	529	72	610.5	2.30003321855059	0.137485883963471
En19^REST_chr2:106490318-106490518_nm	HepG2	En19	REST_chr2:106490318-106490518_nm	2	106490318	106490518	noMotif	1125	713	678	656	743	580	834	533	66	672.5	3.44415618408584	0.10931573771168
En19^REST_chr2:10661615-10661815_Ref	HepG2	En19	REST_chr2:10661615-10661815_Ref	2	10661615	10661815	motif	465	378	296	480	483	370	548	370	48	442.75	3.08509895599748	0.160925999432446
En19^REST_chr2:10661615-10661815_Scr	HepG2	En19	REST_chr2:10661615-10661815_Scr	2	10661615	10661815	scrambled,SNP	786	759	665	758	773	590	895	593	74	712.75	3.29032562059062	0.115775802075537
En19^REST_chr2:10829746-10829946_Ref	HepG2	En19	REST_chr2:10829746-10829946_Ref	2	10829746	10829946	motif	1992	1134	931	1097	620	382	580	482	59	516	4.50694478224995	0.10187765341299
En19^REST_chr2:10829746-10829946_Scr	HepG2	En19	REST_chr2:10829746-10829946_Scr	2	10829746	10829946	scrambled,SNP	1463	1108	754	931	288	186	307	249	38	257.5	5.24362062989918	0.1163545375157
En19^REST_chr2:10829976-10830176_Ref	HepG2	En19	REST_chr2:10829976-10830176_Ref	2	10829976	10830176	motif	4776	3760	2959	3966	689	419	647	428	61	545.75	6.04789215490076	0.102271853254267
En19^REST_chr2:10829976-10830176_Scr	HepG2	En19	REST_chr2:10829976-10830176_Scr	2	10829976	10830176	scrambled,SNP	8301	5721	4407	5429	1147	821	1176	822	116	991.5	5.78667595473239	0.0943828641157714
En19^REST_chr2:108756080-108756280_Ref	HepG2	En19	REST_chr2:108756080-108756280_Ref	2	108756080	108756280	motif	0	1	22	0	118	87	105	86	18	99	-0.69887304454499	0.689009888822209
En19^REST_chr2:108756080-108756280_Scr	HepG2	En19	REST_chr2:108756080-108756280_Scr	2	108756080	108756280	scrambled	40	37	40	51	185	105	193	144	22	156.75	1.34962991834571	0.293181307662874
En19^REST_chr2:108832286-108832486_nm	HepG2	En19	REST_chr2:108832286-108832486_nm	2	108832286	108832486	noMotif	2756	1941	1659	2064	1630	1164	1762	1223	173	1444.75	3.75235697875019	0.0961389838864691
En19^REST_chr2:109039982-109040182_Ref	HepG2	En19	REST_chr2:109039982-109040182_Ref	2	109039982	109040182	motif	1355	707	658	916	343	222	384	209	56	289.5	4.8642921517754	0.156833953961936
En19^REST_chr2:109039982-109040182_Scr	HepG2	En19	REST_chr2:109039982-109040182_Scr	2	109039982	109040182	scrambled	201	107	77	163	278	233	317	209	52	259.25	2.25980203883677	0.216474937280564
En19^REST_chr2:109294638-109294838_Ref	HepG2	En19	REST_chr2:109294638-109294838_Ref	2	109294638	109294838	motif	289	272	200	238	157	106	198	98	25	139.75	4.08152547019824	0.203077113785667
En19^REST_chr2:109294638-109294838_Scr	HepG2	En19	REST_chr2:109294638-109294838_Scr	2	109294638	109294838	scrambled	1170	1010	698	797	259	156	244	152	29	202.75	5.40149380103677	0.112628999058598
En19^REST_chr2:109781416-109781616_nm	HepG2	En19	REST_chr2:109781416-109781616_nm	2	109781416	109781616	noMotif	646	415	345	493	520	375	602	389	84	471.5	3.21844376723673	0.113621787753373
En19^REST_chr2:109800405-109800605_Ref	HepG2	En19	REST_chr2:109800405-109800605_Ref	2	109800405	109800605	motif	455	295	317	326	1787	1239	1950	1263	151	1559.75	1.06149590593976	0.137776603706765
En19^REST_chr2:109800405-109800605_Scr	HepG2	En19	REST_chr2:109800405-109800605_Scr	2	109800405	109800605	scrambled,SNP	354	281	243	345	1397	883	1385	835	139	1125	1.35667854012442	0.157400463661336
En19^REST_chr2:109970921-109971121_Ref	HepG2	En19	REST_chr2:109970921-109971121_Ref	2	109970921	109971121	motif	254	136	113	223	467	319	455	365	54	401.5	2.04363773682785	0.175868611794854
En19^REST_chr2:109970921-109971121_Scr	HepG2	En19	REST_chr2:109970921-109971121_Scr	2	109970921	109971121	scrambled,SNP	250	150	146	177	569	327	558	373	61	456.75	1.88572207967469	0.154001509477675
En19^REST_chr2:109995211-109995411_Ref	HepG2	En19	REST_chr2:109995211-109995411_Ref	2	109995211	109995411	motif	712	443	431	498	816	559	907	551	94	708.25	2.77723983882766	0.133222276751507
En19^REST_chr2:109995211-109995411_Scr	HepG2	En19	REST_chr2:109995211-109995411_Scr	2	109995211	109995411	scrambled	1166	890	687	915	1193	809	1269	867	142	1034.5	3.03551950585262	0.11056093439235
En19^REST_chr2:11000690-11000890_Ref	HepG2	En19	REST_chr2:11000690-11000890_Ref	2	11000690	11000890	motif	746	483	420	491	555	391	605	386	55	484.25	3.35376131415676	0.134545450252087
En19^REST_chr2:11000690-11000890_Scr	HepG2	En19	REST_chr2:11000690-11000890_Scr	2	11000690	11000890	scrambled,SNP	843	663	514	486	595	437	687	448	66	541.75	3.42090131579266	0.128984331518249
En19^REST_chr2:110021256-110021456_nm	HepG2	En19	REST_chr2:110021256-110021456_nm	2	110021256	110021456	noMotif	171	75	64	86	376	235	362	232	84	301.25	1.58377127256993	0.230463430150592
En19^REST_chr2:110070914-110071114_Ref	HepG2	En19	REST_chr2:110070914-110071114_Ref	2	110070914	110071114	motif	616	654	469	595	1200	791	1207	780	138	994.5	2.46601662864188	0.147573165279901
En19^REST_chr2:111576362-111576562_Ref	HepG2	En19	REST_chr2:111576362-111576562_Ref	2	111576362	111576562	motif	355	242	295	306	462	317	539	304	45	405.5	2.81163969607083	0.20725833397069
En19^REST_chr2:111576442-111576642_Ref	HepG2	En19	REST_chr2:111576442-111576642_Ref	2	111576442	111576642	motif	128	80	62	12	227	121	212	145	20	176.25	1.88167467891055	0.212921457546625
En19^REST_chr2:111576442-111576642_Scr	HepG2	En19	REST_chr2:111576442-111576642_Scr	2	111576442	111576642	scrambled	702	291	449	618	504	379	483	345	39	427.75	3.47501635069213	0.170419132494161
En19^REST_chr2:111576469-111576669_Ref	HepG2	En19	REST_chr2:111576469-111576669_Ref	2	111576469	111576669	motif	318	199	131	207	323	199	305	203	29	257.5	2.92907188855447	0.185692016994525
En19^REST_chr2:111576469-111576669_Scr	HepG2	En19	REST_chr2:111576469-111576669_Scr	2	111576469	111576669	scrambled	281	179	135	187	270	237	297	187	35	247.75	2.84616052396956	0.175596032482479
En19^REST_chr2:111627243-111627443_Ref	HepG2	En19	REST_chr2:111627243-111627443_Ref	2	111627243	111627443	motif	1102	875	761	808	1098	746	1083	804	147	932.75	3.14298396954928	0.115683122775197
En19^REST_chr2:111627243-111627443_Scr	HepG2	En19	REST_chr2:111627243-111627443_Scr	2	111627243	111627443	scrambled	1845	1114	953	1217	1001	789	1227	807	161	956	3.61988791089208	0.11445463813441
En19^REST_chr2:11196834-11197034_nm	HepG2	En19	REST_chr2:11196834-11197034_nm	2	11196834	11197034	noMotif	100	45	68	174	179	113	209	146	23	161.75	2.4917793636043	0.181323156827885
En19^REST_chr2:112463509-112463709_Ref	HepG2	En19	REST_chr2:112463509-112463709_Ref	2	112463509	112463709	motif	949	692	511	782	620	427	654	408	60	527.25	3.689263455276	0.112664328204621
En19^REST_chr2:112704159-112704359_Ref	HepG2	En19	REST_chr2:112704159-112704359_Ref	2	112704159	112704359	motif	NA	NA	NA	NA	NA	NA	NA	NA	NA	NA	NA	NA
En19^REST_chr2:112704159-112704359_Scr	HepG2	En19	REST_chr2:112704159-112704359_Scr	2	112704159	112704359	scrambled,SNP	36	4	2	0	38	27	43	40	1	37	NA	NA
En19^REST_chr2:11273110-11273310_Ref	HepG2	En19	REST_chr2:11273110-11273310_Ref	2	11273110	11273310	motif	365	260	310	331	717	471	726	522	72	609	2.29042231663518	0.134351738899368
En19^REST_chr2:11273110-11273310_Scr	HepG2	En19	REST_chr2:11273110-11273310_Scr	2	11273110	11273310	scrambled	2198	1393	1322	1355	1314	890	1476	916	141	1149	3.66547834988053	0.116137466881944
En19^REST_chr2:11295650-11295850_Ref	HepG2	En19	REST_chr2:11295650-11295850_Ref	2	11295650	11295850	motif	636	583	411	671	194	93	187	113	31	146.75	5.21498288364167	0.147606649022965
En19^REST_chr2:11295650-11295850_Scr	HepG2	En19	REST_chr2:11295650-11295850_Scr	2	11295650	11295850	scrambled	844	586	522	820	207	154	232	137	35	182.5	5.14599140525846	0.15393614705108
En19^REST_chr2:113072486-113072686_nm	HepG2	En19	REST_chr2:113072486-113072686_nm	2	113072486	113072686	noMotif	142	98	110	116	169	112	211	111	19	150.75	2.87454476178466	0.186771629008028
En19^REST_chr2:113245090-113245290_Ref	HepG2	En19	REST_chr2:113245090-113245290_Ref	2	113245090	113245290	motif	189	201	114	254	459	283	465	308	55	378.75	2.23071901199071	0.174708988514292
En19^REST_chr2:113245090-113245290_Scr	HepG2	En19	REST_chr2:113245090-113245290_Scr	2	113245090	113245290	scrambled	103	75	82	154	278	196	298	201	33	243.25	2.00088946552221	0.207812615911192
En19^REST_chr2:113403516-113403716_Ref	HepG2	En19	REST_chr2:113403516-113403716_Ref	2	113403516	113403716	motif	2623	2041	1736	2028	1496	993	1530	997	215	1254	3.97259243884652	0.100250773219783
En19^REST_chr2:113484302-113484502_Ref	HepG2	En19	REST_chr2:113484302-113484502_Ref	2	113484302	113484502	motif	2104	1429	1248	1327	1350	950	1510	979	164	1197.25	3.56303204151902	0.110406435795271
En19^REST_chr2:113484302-113484502_Scr	HepG2	En19	REST_chr2:113484302-113484502_Scr	2	113484302	113484502	scrambled,SNP	2348	1765	1573	1929	1975	1459	2089	1381	191	1726	3.35872975743443	0.104597901352629
En19^REST_chr2:113507326-113507526_nm	HepG2	En19	REST_chr2:113507326-113507526_nm	2	113507326	113507526	noMotif	975	760	787	844	1250	810	1286	814	111	1040	2.9351998790545	0.104919237958224
En19^REST_chr2:113846275-113846475_Ref	HepG2	En19	REST_chr2:113846275-113846475_Ref	2	113846275	113846475	motif	463	419	383	253	276	149	258	219	33	225.5	3.9829887738534	0.174314063241354
En19^REST_chr2:113846275-113846475_Scr	HepG2	En19	REST_chr2:113846275-113846475_Scr	2	113846275	113846475	scrambled	444	328	269	257	221	185	211	172	20	197.25	3.90411257076054	0.207954858808012
En19^REST_chr2:113924937-113925137_Ref	HepG2	En19	REST_chr2:113924937-113925137_Ref	2	113924937	113925137	motif	21626	13940	12736	14108	1728	1234	1958	1243	159	1540.75	6.55186045526703	0.0908832502037002
En19^REST_chr2:113924937-113925137_Scr	HepG2	En19	REST_chr2:113924937-113925137_Scr	2	113924937	113925137	scrambled,SNP	20569	13451	12327	13496	1340	933	1434	936	138	1160.75	6.90029676658749	0.0942022150768638
En19^REST_chr2:113932834-113933034_nm	HepG2	En19	REST_chr2:113932834-113933034_nm	2	113932834	113933034	noMotif	4670	3744	2990	3452	2350	1647	2637	1707	257	2085.25	4.05227015788149	0.109224877187097
En19^REST_chr2:113997715-113997915_Ref	HepG2	En19	REST_chr2:113997715-113997915_Ref	2	113997715	113997915	motif	3945	2883	2627	2957	1111	810	1215	842	149	994.5	4.85650059335825	0.116175035688084
En19^REST_chr2:113997715-113997915_Scr	HepG2	En19	REST_chr2:113997715-113997915_Scr	2	113997715	113997915	scrambled	2566	1681	1702	1954	2065	1539	2260	1385	212	1812.25	3.34478132887196	0.10442035296209
En19^REST_chr2:114285222-114285422_nm	HepG2	En19	REST_chr2:114285222-114285422_nm	2	114285222	114285422	noMotif	80	55	26	103	134	95	164	99	28	123	2.30608283856864	0.319264246958392
En19^REST_chr2:114634056-114634256_nm	HepG2	En19	REST_chr2:114634056-114634256_nm	2	114634056	114634256	noMotif	69	45	44	138	185	131	215	140	39	167.75	2.0502680417616	0.30993154338945
En19^REST_chr2:114648273-114648473_nm	HepG2	En19	REST_chr2:114648273-114648473_nm	2	114648273	114648473	noMotif	1051	1005	751	879	806	588	816	559	73	692.25	3.63262564498704	0.130893187488967
En19^REST_chr2:114735217-114735417_nm	HepG2	En19	REST_chr2:114735217-114735417_nm	2	114735217	114735417	noMotif	1126	1016	680	877	763	539	907	605	70	703.5	3.61007517621237	0.126594427066236
En19^REST_chr2:114826267-114826467_Ref	HepG2	En19	REST_chr2:114826267-114826467_Ref	2	114826267	114826467	motif	NA	NA	NA	NA	NA	NA	NA	NA	NA	NA	NA	NA
En19^REST_chr2:114826267-114826467_Scr	HepG2	En19	REST_chr2:114826267-114826467_Scr	2	114826267	114826467	scrambled	NA	NA	NA	NA	NA	NA	NA	NA	NA	NA	NA	NA
En19^REST_chr2:11514753-11514953_nm	HepG2	En19	REST_chr2:11514753-11514953_nm	2	11514753	11514953	noMotif	792	603	590	504	1117	712	1174	781	115	946	2.62688541150248	0.0983234850367902
En19^REST_chr2:115200242-115200442_Ref	HepG2	En19	REST_chr2:115200242-115200442_Ref	2	115200242	115200442	motif	149	82	94	146	857	579	945	558	94	734.75	0.587960714413797	0.203758392452938
En19^REST_chr2:115200242-115200442_Scr	HepG2	En19	REST_chr2:115200242-115200442_Scr	2	115200242	115200442	scrambled,SNP	528	466	407	449	430	345	572	338	52	421.25	3.36648115586385	0.13495927324577
En19^REST_chr2:11528192-11528392_nm	HepG2	En19	REST_chr2:11528192-11528392_nm	2	11528192	11528392	noMotif	191	106	70	98	90	67	83	51	8	72.75	NA	NA
En19^REST_chr2:11639465-11639665_Ref	HepG2	En19	REST_chr2:11639465-11639665_Ref	2	11639465	11639665	motif	418	257	366	173	332	180	346	244	38	275.5	3.38908664173223	0.213082877404574
En19^REST_chr2:11755413-11755613_Ref	HepG2	En19	REST_chr2:11755413-11755613_Ref	2	11755413	11755613	motif	1198	782	882	997	1224	824	1248	852	138	1037	3.12387302190534	0.158514421135437
En19^REST_chr2:11755413-11755613_Scr	HepG2	En19	REST_chr2:11755413-11755613_Scr	2	11755413	11755613	scrambled	1342	1072	943	1255	1661	1133	1634	1118	148	1386.5	2.95816441151844	0.14609120684437
En19^REST_chr2:11756509-11756709_Ref	HepG2	En19	REST_chr2:11756509-11756709_Ref	2	11756509	11756709	motif	322	232	312	276	718	507	797	556	77	644.5	2.06659345924914	0.143141260921032
En19^REST_chr2:11756509-11756709_Scr	HepG2	En19	REST_chr2:11756509-11756709_Scr	2	11756509	11756709	scrambled	762	506	511	511	741	632	909	574	72	714	2.89213424103399	0.127933305223988
En19^REST_chr2:11809899-11810099_Ref	HepG2	En19	REST_chr2:11809899-11810099_Ref	2	11809899	11810099	motif	76	31	42	68	37	24	27	23	12	27.75	4.1683990663248	0.316279549111578
En19^REST_chr2:11809899-11810099_Scr	HepG2	En19	REST_chr2:11809899-11810099_Scr	2	11809899	11810099	scrambled	62	122	49	99	48	38	64	38	13	47	4.05679063048055	0.284470595591563
En19^REST_chr2:11849483-11849683_Ref	HepG2	En19	REST_chr2:11849483-11849683_Ref	2	11849483	11849683	motif	221	209	202	102	493	344	581	408	63	456.5	1.91961574443177	0.153046228318177
En19^REST_chr2:11849483-11849683_Scr	HepG2	En19	REST_chr2:11849483-11849683_Scr	2	11849483	11849683	scrambled	285	254	121	175	516	331	515	339	48	425.25	2.17487337627938	0.165799163237578
En19^REST_chr2:118590864-118591064_Ref	HepG2	En19	REST_chr2:118590864-118591064_Ref	2	118590864	118591064	motif	188	154	91	79	764	400	764	428	72	589	1.02325332302096	0.290491819346202
En19^REST_chr2:118590896-118591096_Ref	HepG2	En19	REST_chr2:118590896-118591096_Ref	2	118590896	118591096	motif	142	170	122	123	754	500	794	601	90	662.25	0.981123773687453	0.223660343027658
En19^REST_chr2:118590896-118591096_Scr	HepG2	En19	REST_chr2:118590896-118591096_Scr	2	118590896	118591096	scrambled,SNP	376	219	235	255	875	673	949	625	96	780.5	1.68376307516891	0.146955406623064
En19^REST_chr2:118592740-118592940_Ref	HepG2	En19	REST_chr2:118592740-118592940_Ref	2	118592740	118592940	motif	348	226	177	108	297	225	321	248	65	272.75	2.83534409187706	0.190687988817437
En19^REST_chr2:118592740-118592940_Scr	HepG2	En19	REST_chr2:118592740-118592940_Scr	2	118592740	118592940	scrambled,SNP	205	173	132	98	265	163	308	166	55	225.5	2.66682532812688	0.184597674336675
En19^REST_chr2:118691643-118691843_nm	HepG2	En19	REST_chr2:118691643-118691843_nm	2	118691643	118691843	noMotif	4128	3178	2664	2491	678	433	740	488	85	584.75	5.63584677793873	0.115213243739116
En19^REST_chr2:118771468-118771668_nm	HepG2	En19	REST_chr2:118771468-118771668_nm	2	118771468	118771668	noMotif	676	359	369	610	432	323	407	248	53	352.5	3.72165619644932	0.138044083155251
En19^REST_chr2:119285151-119285351_Ref	HepG2	En19	REST_chr2:119285151-119285351_Ref	2	119285151	119285351	motif	275	413	334	258	529	376	582	427	58	478.5	2.66726637312467	0.129731182815508
En19^REST_chr2:119285151-119285351_Scr	HepG2	En19	REST_chr2:119285151-119285351_Scr	2	119285151	119285351	scrambled	339	256	224	256	652	416	718	458	61	561	2.1667153292388	0.132441572564424
En19^REST_chr2:119285249-119285449_Ref	HepG2	En19	REST_chr2:119285249-119285449_Ref	2	119285249	119285449	motif	180	93	143	130	391	205	403	295	34	323.5	1.99806115218173	0.229975207155761
En19^REST_chr2:119285249-119285449_Scr	HepG2	En19	REST_chr2:119285249-119285449_Scr	2	119285249	119285449	scrambled,SNP	182	141	29	135	294	159	282	179	31	228.5	2.28284844435712	0.174809038478665
En19^REST_chr2:119285368-119285568_Ref	HepG2	En19	REST_chr2:119285368-119285568_Ref	2	119285368	119285568	motif	1056	566	510	670	786	573	891	654	84	726	3.13765114867693	0.120787869259434
En19^REST_chr2:119428551-119428751_nm	HepG2	En19	REST_chr2:119428551-119428751_nm	2	119428551	119428751	noMotif	141	80	56	128	254	174	267	214	34	227.25	2.02052360833713	0.21665963968686
En19^REST_chr2:119471775-119471975_nm	HepG2	En19	REST_chr2:119471775-119471975_nm	2	119471775	119471975	noMotif	778	518	468	674	1082	762	1192	795	112	957.75	2.56264872339733	0.152213851148049
En19^REST_chr2:11950139-11950339_Ref	HepG2	En19	REST_chr2:11950139-11950339_Ref	2	11950139	11950339	motif	614	456	499	543	867	527	876	559	77	707.25	2.8244666012821	0.170201699732319
En19^REST_chr2:11950151-11950351_Ref	HepG2	En19	REST_chr2:11950151-11950351_Ref	2	11950151	11950351	motif	660	560	388	521	840	599	920	674	93	758.25	2.69565251745756	0.148517796331851
En19^REST_chr2:11950151-11950351_Scr	HepG2	En19	REST_chr2:11950151-11950351_Scr	2	11950151	11950351	scrambled,SNP	1018	1052	744	856	1058	636	1029	743	100	866.5	3.31321491011905	0.117979441235436
En19^REST_chr2:119863965-119864165_Ref	HepG2	En19	REST_chr2:119863965-119864165_Ref	2	119863965	119864165	motif	69	63	21	30	388	296	394	243	47	330.25	0.326804455166079	0.293715141930404
En19^REST_chr2:119863965-119864165_Scr	HepG2	En19	REST_chr2:119863965-119864165_Scr	2	119863965	119864165	scrambled,SNP	87	88	50	74	218	129	275	177	30	199.75	1.81180914750182	0.187902533319086
En19^REST_chr2:119864066-119864266_Ref	HepG2	En19	REST_chr2:119864066-119864266_Ref	2	119864066	119864266	motif	642	423	381	450	683	478	744	562	82	616.75	2.82411622524408	0.155678873789134
En19^REST_chr2:119864066-119864266_Scr	HepG2	En19	REST_chr2:119864066-119864266_Scr	2	119864066	119864266	scrambled,SNP	671	613	434	590	784	524	881	600	81	697.25	2.94928152491523	0.132640548542053
En19^REST_chr2:119892480-119892680_Ref	HepG2	En19	REST_chr2:119892480-119892680_Ref	2	119892480	119892680	motif	531	552	297	383	474	272	434	305	53	371.25	3.46575791773706	0.158847129021944
En19^REST_chr2:119892480-119892680_Scr	HepG2	En19	REST_chr2:119892480-119892680_Scr	2	119892480	119892680	scrambled,SNP	NA	NA	NA	NA	NA	NA	NA	NA	NA	NA	NA	NA
En19^REST_chr2:119924686-119924886_Ref	HepG2	En19	REST_chr2:119924686-119924886_Ref	2	119924686	119924886	motif	209	103	92	133	836	595	878	663	104	743	0.714724723761203	0.215290815546409
En19^REST_chr2:119924686-119924886_Scr	HepG2	En19	REST_chr2:119924686-119924886_Scr	2	119924686	119924886	scrambled,SNP	15	15	8	9	129	92	126	58	14	101.25	0.117078557882059	0.582459371914467
En19^REST_chr2:119924742-119924942_Ref	HepG2	En19	REST_chr2:119924742-119924942_Ref	2	119924742	119924942	motif	304	180	185	236	917	638	1027	662	86	811	1.37586713358011	0.155267289992124
En19^REST_chr2:119924742-119924942_Scr	HepG2	En19	REST_chr2:119924742-119924942_Scr	2	119924742	119924942	scrambled,SNP	1030	753	745	843	817	735	955	591	75	774.5	3.33512404369075	0.140737768541415
En19^REST_chr2:119928334-119928534_nm	HepG2	En19	REST_chr2:119928334-119928534_nm	2	119928334	119928534	noMotif	1067	828	741	876	1126	866	1340	723	102	1013.75	3.0233876536227	0.141261639364191
En19^REST_chr2:119932660-119932860_Ref	HepG2	En19	REST_chr2:119932660-119932860_Ref	2	119932660	119932860	motif	249	321	219	313	309	212	292	191	38	251	3.37288395109797	0.146337754262871
En19^REST_chr2:119992324-119992524_Ref	HepG2	En19	REST_chr2:119992324-119992524_Ref	2	119992324	119992524	motif	104	116	52	93	774	590	923	607	122	723.5	0.218853283630942	0.237122378109769
En19^REST_chr2:119992324-119992524_Scr	HepG2	En19	REST_chr2:119992324-119992524_Scr	2	119992324	119992524	scrambled	280	207	180	146	798	586	850	578	107	703	1.41935483448249	0.17548837878773
En19^REST_chr2:120066475-120066675_Ref	HepG2	En19	REST_chr2:120066475-120066675_Ref	2	120066475	120066675	motif	NA	NA	NA	NA	NA	NA	NA	NA	NA	NA	NA	NA
En19^REST_chr2:120068993-120069193_Ref	HepG2	En19	REST_chr2:120068993-120069193_Ref	2	120068993	120069193	motif	361	307	206	257	448	368	574	334	76	431	2.603156195082	0.148894628548344
En19^REST_chr2:120068993-120069193_Scr	HepG2	En19	REST_chr2:120068993-120069193_Scr	2	120068993	120069193	scrambled	557	499	388	390	628	472	736	430	86	566.5	2.9212602338576	0.14312794468818
En19^REST_chr2:120110105-120110305_nm	HepG2	En19	REST_chr2:120110105-120110305_nm	2	120110105	120110305	noMotif	117	80	71	87	230	149	262	212	37	213.25	1.94378740870132	0.200285342505905
En19^REST_chr2:120233829-120234029_Ref	HepG2	En19	REST_chr2:120233829-120234029_Ref	2	120233829	120234029	motif	387	279	263	416	325	211	354	232	31	280.5	3.49193543305984	0.153968864628831
En19^REST_chr2:120233829-120234029_Scr	HepG2	En19	REST_chr2:120233829-120234029_Scr	2	120233829	120234029	scrambled,SNP	203	204	87	193	152	94	200	123	16	142.25	3.48969243256913	0.184236946962056
En19^REST_chr2:120301984-120302184_Ref	HepG2	En19	REST_chr2:120301984-120302184_Ref	2	120301984	120302184	motif	29	7	15	31	5	2	3	3	2	3.25	NA	NA
En19^REST_chr2:120448810-120449010_Ref	HepG2	En19	REST_chr2:120448810-120449010_Ref	2	120448810	120449010	motif	0	0	3	0	7	4	4	4	1	4.75	NA	NA
En19^REST_chr2:120448810-120449010_Scr	HepG2	En19	REST_chr2:120448810-120449010_Scr	2	120448810	120449010	scrambled	131	92	72	164	319	228	416	249	48	303	1.82407563804697	0.212544427726409
En19^REST_chr2:120448880-120449080_Ref	HepG2	En19	REST_chr2:120448880-120449080_Ref	2	120448880	120449080	motif	93	73	41	81	481	366	519	398	48	441	0.571597987558168	0.285936344002649
En19^REST_chr2:120448880-120449080_Scr	HepG2	En19	REST_chr2:120448880-120449080_Scr	2	120448880	120449080	scrambled	133	113	99	81	381	263	365	284	36	323.25	1.61323340011867	0.285302090777833
En19^REST_chr2:120451369-120451569_nm	HepG2	En19	REST_chr2:120451369-120451569_nm	2	120451369	120451569	noMotif	NA	NA	NA	NA	NA	NA	NA	NA	NA	NA	NA	NA
En19^REST_chr2:120517430-120517630_nm	HepG2	En19	REST_chr2:120517430-120517630_nm	2	120517430	120517630	noMotif	3052	2525	1721	2184	1389	1031	1754	1172	129	1336.5	4.03415412597205	0.113092233784153
En19^REST_chr2:121030484-121030684_nm	HepG2	En19	REST_chr2:121030484-121030684_nm	2	121030484	121030684	noMotif	323	185	208	233	207	172	223	158	32	190	3.52279203091384	0.190445531650468
En19^REST_chr2:121106903-121107103_Ref	HepG2	En19	REST_chr2:121106903-121107103_Ref	2	121106903	121107103	motif	738	780	633	627	836	453	697	494	74	620	3.41171806810265	0.159433233709131
En19^REST_chr2:121159098-121159298_Ref	HepG2	En19	REST_chr2:121159098-121159298_Ref	2	121159098	121159298	motif	116	140	122	151	399	241	412	294	44	336.5	1.90495585091342	0.194792252163897
En19^REST_chr2:121159098-121159298_Scr	HepG2	En19	REST_chr2:121159098-121159298_Scr	2	121159098	121159298	scrambled,SNP	0	5	10	0	8	1	5	5	1	4.75	NA	NA
En19^REST_chr2:121159105-121159305_Ref	HepG2	En19	REST_chr2:121159105-121159305_Ref	2	121159105	121159305	motif	155	128	84	188	700	494	700	501	68	598.75	1.1004047221312	0.17691733947581
En19^REST_chr2:121159105-121159305_Scr	HepG2	En19	REST_chr2:121159105-121159305_Scr	2	121159105	121159305	scrambled,SNP	405	251	213	309	405	271	472	303	51	362.75	2.91191772787449	0.146711182488911
En19^REST_chr2:121296380-121296580_nm	HepG2	En19	REST_chr2:121296380-121296580_nm	2	121296380	121296580	noMotif	321	241	130	189	808	517	769	568	72	665.5	1.59466091155013	0.157840641237945
En19^REST_chr2:121692430-121692630_nm	HepG2	En19	REST_chr2:121692430-121692630_nm	2	121692430	121692630	noMotif	1890	1462	1116	1234	757	509	696	499	73	615.25	4.41925814688098	0.120241391734815
En19^REST_chr2:121862365-121862565_nm	HepG2	En19	REST_chr2:121862365-121862565_nm	2	121862365	121862565	noMotif	503	479	393	727	840	601	871	640	64	738	2.73695910503397	0.142945902519255
En19^REST_chr2:122288547-122288747_nm	HepG2	En19	REST_chr2:122288547-122288747_nm	2	122288547	122288747	noMotif	213	129	106	257	183	139	198	185	28	176.25	3.18705131399636	0.183511513118155
En19^REST_chr2:122469197-122469397_Ref	HepG2	En19	REST_chr2:122469197-122469397_Ref	2	122469197	122469397	motif	60	22	35	29	158	104	145	139	17	136.5	1.28177503581565	0.355121786498406
En19^REST_chr2:122469197-122469397_Scr	HepG2	En19	REST_chr2:122469197-122469397_Scr	2	122469197	122469397	scrambled	84	98	72	85	136	112	206	146	26	150	2.40276151833481	0.190086537911906
En19^REST_chr2:122513036-122513236_Ref	HepG2	En19	REST_chr2:122513036-122513236_Ref	2	122513036	122513236	motif	6195	4339	3814	3928	203	120	190	94	42	151.75	8.13913946820224	0.102968729142928
En19^REST_chr2:122513036-122513236_Scr	HepG2	En19	REST_chr2:122513036-122513236_Scr	2	122513036	122513236	scrambled,SNP	5225	3705	3342	3961	121	90	127	105	35	110.75	8.40496598760003	0.110078175857275
En19^REST_chr2:122513076-122513276_Ref	HepG2	En19	REST_chr2:122513076-122513276_Ref	2	122513076	122513276	motif	4214	2942	2628	3494	117	68	92	55	29	83	8.544333936722	0.116303463445148
En19^REST_chr2:122513076-122513276_Scr	HepG2	En19	REST_chr2:122513076-122513276_Scr	2	122513076	122513276	scrambled,SNP	2568	1631	1497	1764	186	137	226	114	46	165.75	6.71302641007616	0.133913432837301
En19^REST_chr2:122513276-122513476_Ref	HepG2	En19	REST_chr2:122513276-122513476_Ref	2	122513276	122513476	motif	3528	3149	2186	2864	1920	1342	2174	1443	240	1719.75	3.98699376046744	0.107467628021107
En19^REST_chr2:122513276-122513476_Scr	HepG2	En19	REST_chr2:122513276-122513476_Scr	2	122513276	122513476	scrambled	68	20	37	35	33	17	21	15	4	21.5	NA	NA
En19^REST_chr2:122574982-122575182_Ref	HepG2	En19	REST_chr2:122574982-122575182_Ref	2	122574982	122575182	motif	51	7	2	64	92	75	105	63	24	83.75	1.72144602425336	0.376600656441961
En19^REST_chr2:122574982-122575182_Scr	HepG2	En19	REST_chr2:122574982-122575182_Scr	2	122574982	122575182	scrambled,SNP	60	32	27	0	68	66	77	82	24	73.25	1.8222563286835	0.470315902860594
En19^REST_chr2:12266542-12266742_nm	HepG2	En19	REST_chr2:12266542-12266742_nm	2	12266542	12266742	noMotif	920	428	593	675	1029	686	1016	717	87	862	2.81696408134333	0.134261267988635
En19^REST_chr2:123190867-123191067_nm	HepG2	En19	REST_chr2:123190867-123191067_nm	2	123190867	123191067	noMotif	250	166	156	143	234	172	240	155	36	200.25	3.04678228507495	0.205764708828484
En19^REST_chr2:123464826-123465026_nm	HepG2	En19	REST_chr2:123464826-123465026_nm	2	123464826	123465026	noMotif	168	78	46	39	297	226	287	188	28	249.5	1.55764871960555	0.233727519200759
En19^REST_chr2:123609938-123610138_Ref	HepG2	En19	REST_chr2:123609938-123610138_Ref	2	123609938	123610138	motif	339	280	212	270	626	407	682	456	105	542.75	2.24245836857209	0.154733889722264
En19^REST_chr2:123609938-123610138_Scr	HepG2	En19	REST_chr2:123609938-123610138_Scr	2	123609938	123610138	scrambled,SNP	362	284	136	241	638	386	700	408	120	533	2.14888890463461	0.155401221052911
En19^REST_chr2:12378472-12378672_nm	HepG2	En19	REST_chr2:12378472-12378672_nm	2	12378472	12378672	noMotif	338	271	258	394	521	380	548	432	59	470.25	2.64159154116248	0.156965250912294
En19^REST_chr2:125195481-125195681_Ref	HepG2	En19	REST_chr2:125195481-125195681_Ref	2	125195481	125195681	motif	54	16	24	0	164	109	177	104	30	138.5	0.616228500514103	0.567294083447801
En19^REST_chr2:126140617-126140817_nm	HepG2	En19	REST_chr2:126140617-126140817_nm	2	126140617	126140817	noMotif	208	215	262	166	357	271	412	272	43	328	2.63231491417846	0.171858576106246
En19^REST_chr2:12728457-12728657_nm	HepG2	En19	REST_chr2:12728457-12728657_nm	2	12728457	12728657	noMotif	955	817	499	781	796	624	1055	628	114	775.75	3.1868281046769	0.105283398939257
En19^REST_chr2:127431719-127431919_nm	HepG2	En19	REST_chr2:127431719-127431919_nm	2	127431719	127431919	noMotif	1710	1345	1100	1281	1384	1016	1521	962	145	1220.75	3.3724425401047	0.114429220355115
En19^REST_chr2:127576754-127576954_Ref	HepG2	En19	REST_chr2:127576754-127576954_Ref	2	127576754	127576954	motif	6	5	6	0	47	20	53	28	13	37	0.161487523890949	0.782213830304118
En19^REST_chr2:127576754-127576954_Scr	HepG2	En19	REST_chr2:127576754-127576954_Scr	2	127576754	127576954	scrambled,SNP	14	2	0	17	49	46	62	35	18	48	0.617376222244481	0.536729582858417
En19^REST_chr2:12760168-12760368_nm	HepG2	En19	REST_chr2:12760168-12760368_nm	2	12760168	12760368	noMotif	743	341	328	460	533	423	686	384	120	506.5	3.08257708412808	0.120039115596753
En19^REST_chr2:127615758-127615958_Ref	HepG2	En19	REST_chr2:127615758-127615958_Ref	2	127615758	127615958	motif	257	124	158	126	501	355	585	351	103	448	1.7871289998059	0.141685688816776
En19^REST_chr2:127809140-127809340_nm	HepG2	En19	REST_chr2:127809140-127809340_nm	2	127809140	127809340	noMotif	380	281	355	496	868	565	808	582	71	705.75	2.34261041669343	0.157775202995355
En19^REST_chr2:127962501-127962701_Ref	HepG2	En19	REST_chr2:127962501-127962701_Ref	2	127962501	127962701	motif	751	468	402	453	842	558	842	607	105	712.25	2.74271982176781	0.157496056866694
En19^REST_chr2:127962501-127962701_Scr	HepG2	En19	REST_chr2:127962501-127962701_Scr	2	127962501	127962701	scrambled	1161	741	766	777	816	582	781	539	103	679.5	3.55474416482402	0.122425788805807
En19^REST_chr2:128163379-128163579_Ref	HepG2	En19	REST_chr2:128163379-128163579_Ref	2	128163379	128163579	motif	787	546	444	410	558	396	598	377	55	482.25	3.38893307066332	0.128104061262588
En19^REST_chr2:128163397-128163597_Ref	HepG2	En19	REST_chr2:128163397-128163597_Ref	2	128163397	128163597	motif	1094	971	682	859	915	637	1077	674	96	825.75	3.34881319081929	0.135476941178462
En19^REST_chr2:128165695-128165895_Ref	HepG2	En19	REST_chr2:128165695-128165895_Ref	2	128165695	128165895	motif	NA	NA	NA	NA	NA	NA	NA	NA	NA	NA	NA	NA
En19^REST_chr2:128420582-128420782_nm	HepG2	En19	REST_chr2:128420582-128420782_nm	2	128420582	128420782	noMotif	420	339	198	335	749	529	764	531	99	643.25	2.20458917357306	0.15105239632529
En19^REST_chr2:128459632-128459832_Ref	HepG2	En19	REST_chr2:128459632-128459832_Ref	2	128459632	128459832	motif	86	44	48	35	20	3	12	5	3	10	NA	NA
En19^REST_chr2:12864270-12864470_nm	HepG2	En19	REST_chr2:12864270-12864470_nm	2	12864270	12864470	noMotif	455	285	235	242	325	207	381	224	38	284.25	3.3133432187407	0.117960110575859
En19^REST_chr2:128782674-128782874_Ref	HepG2	En19	REST_chr2:128782674-128782874_Ref	2	128782674	128782874	motif	37	69	78	108	232	143	226	130	25	182.75	1.96515132281051	0.222156161382685
En19^REST_chr2:128927852-128928052_nm	HepG2	En19	REST_chr2:128927852-128928052_nm	2	128927852	128928052	noMotif	1368	1189	859	1101	1078	747	1190	713	110	932	3.50140870918556	0.115789058667074
En19^REST_chr2:128953232-128953432_nm	HepG2	En19	REST_chr2:128953232-128953432_nm	2	128953232	128953432	noMotif	3435	2595	1990	2090	751	559	856	545	69	677.75	5.10701414973501	0.0947701056222314
En19^REST_chr2:128991180-128991380_Ref	HepG2	En19	REST_chr2:128991180-128991380_Ref	2	128991180	128991380	motif	2853	1975	1905	2397	847	566	749	529	132	672.75	4.98075042526254	0.108175452605382
En19^REST_chr2:128991180-128991380_Scr	HepG2	En19	REST_chr2:128991180-128991380_Scr	2	128991180	128991380	scrambled,SNP	2290	1681	1545	1826	1155	691	1080	659	179	896.25	4.26961274793359	0.137110226710704
En19^REST_chr2:129378586-129378786_Ref	HepG2	En19	REST_chr2:129378586-129378786_Ref	2	129378586	129378786	motif	156	138	110	93	423	365	454	293	106	383.75	1.5811472055621	0.172992918961637
En19^REST_chr2:129378734-129378934_Ref	HepG2	En19	REST_chr2:129378734-129378934_Ref	2	129378734	129378934	motif	74	66	73	39	276	170	297	212	69	238.75	1.32177555443522	0.228556739309659
En19^REST_chr2:129378734-129378934_Scr	HepG2	En19	REST_chr2:129378734-129378934_Scr	2	129378734	129378934	scrambled	125	67	107	105	306	215	281	203	61	251.25	1.91449727361071	0.251772745073891
En19^REST_chr2:131003619-131003819_Ref	HepG2	En19	REST_chr2:131003619-131003819_Ref	2	131003619	131003819	motif	433	383	273	247	909	626	908	681	89	781	1.98176678587848	0.153899022105037
En19^REST_chr2:131003619-131003819_Scr	HepG2	En19	REST_chr2:131003619-131003819_Scr	2	131003619	131003819	scrambled,SNP	489	374	398	360	860	604	942	697	92	775.75	2.28928678284439	0.139173849088374
En19^REST_chr2:131043935-131044135_nm	HepG2	En19	REST_chr2:131043935-131044135_nm	2	131043935	131044135	noMotif	2507	1850	1494	1701	1003	738	1080	744	120	891.25	4.28901253140096	0.112590783853648
En19^REST_chr2:131130155-131130355_nm	HepG2	En19	REST_chr2:131130155-131130355_nm	2	131130155	131130355	noMotif	4031	3032	2551	2862	464	298	439	348	139	387.25	6.22077102675755	0.0930448787084831
En19^REST_chr2:131517608-131517808_Ref	HepG2	En19	REST_chr2:131517608-131517808_Ref	2	131517608	131517808	motif	464	398	374	319	852	602	883	641	105	744.5	2.28784583924825	0.172001806532142
En19^REST_chr2:131517608-131517808_Scr	HepG2	En19	REST_chr2:131517608-131517808_Scr	2	131517608	131517808	scrambled	278	272	207	176	484	322	538	394	60	434.5	2.32613035591467	0.183044901821175
En19^REST_chr2:131611080-131611280_Ref	HepG2	En19	REST_chr2:131611080-131611280_Ref	2	131611080	131611280	motif	1278	841	898	906	1855	1281	2050	1341	194	1631.75	2.49105717075834	0.158694486560291
En19^REST_chr2:131611080-131611280_Scr	HepG2	En19	REST_chr2:131611080-131611280_Scr	2	131611080	131611280	scrambled,SNP	1299	761	796	998	1414	1093	1545	1078	139	1282.5	2.79150523372741	0.154626852551662
En19^REST_chr2:131862784-131862984_Ref	HepG2	En19	REST_chr2:131862784-131862984_Ref	2	131862784	131862984	motif	3913	3001	2532	3404	336	243	317	204	67	275	6.76405372240786	0.100043287665995
En19^REST_chr2:131862784-131862984_Scr	HepG2	En19	REST_chr2:131862784-131862984_Scr	2	131862784	131862984	scrambled,SNP	1628	1105	1200	1410	246	156	266	144	68	203	5.95812595960587	0.101798741862803
En19^REST_chr2:132310561-132310761_Ref	HepG2	En19	REST_chr2:132310561-132310761_Ref	2	132310561	132310761	motif	1169	948	852	739	1216	849	1320	907	123	1073	3.01204211404512	0.142364734675701
En19^REST_chr2:132310561-132310761_Scr	HepG2	En19	REST_chr2:132310561-132310761_Scr	2	132310561	132310761	scrambled,SNP	749	622	467	701	663	464	624	446	65	549.25	3.42127275105178	0.128249801739293
En19^REST_chr2:132342674-132342874_Ref	HepG2	En19	REST_chr2:132342674-132342874_Ref	2	132342674	132342874	motif	302	179	153	205	413	235	440	271	43	339.75	2.52509192136711	0.140901229597411
En19^REST_chr2:132440004-132440204_Ref	HepG2	En19	REST_chr2:132440004-132440204_Ref	2	132440004	132440204	motif	1088	751	670	838	1085	704	1132	879	98	950	3.02694058876122	0.11967118686833
En19^REST_chr2:132440004-132440204_Scr	HepG2	En19	REST_chr2:132440004-132440204_Scr	2	132440004	132440204	scrambled,SNP	1001	764	674	883	1343	968	1484	1018	132	1203.25	2.68381693796877	0.115519335693532
En19^REST_chr2:133030903-133031103_nm	HepG2	En19	REST_chr2:133030903-133031103_nm	2	133030903	133031103	noMotif	684	466	470	362	807	551	843	521	86	680.5	2.76669549480153	0.136349470043331
En19^REST_chr2:133031102-133031302_nm	HepG2	En19	REST_chr2:133031102-133031302_nm	2	133031102	133031302	noMotif	29	22	13	32	35	29	25	25	3	28.5	NA	NA
En19^REST_chr2:133110350-133110550_Ref	HepG2	En19	REST_chr2:133110350-133110550_Ref	2	133110350	133110550	motif	614	521	375	437	490	341	471	307	91	402.25	3.48953824977746	0.129169558234765
En19^REST_chr2:133110350-133110550_Scr	HepG2	En19	REST_chr2:133110350-133110550_Scr	2	133110350	133110550	scrambled,SNP	1089	876	712	873	584	354	499	398	111	458.75	4.16789125421244	0.1322086039575
En19^REST_chr2:133196364-133196564_nm	HepG2	En19	REST_chr2:133196364-133196564_nm	2	133196364	133196564	noMotif	332	308	253	240	369	266	429	244	40	327	3.02789389784345	0.134782753992732
En19^REST_chr2:133246779-133246979_Ref	HepG2	En19	REST_chr2:133246779-133246979_Ref	2	133246779	133246979	motif	48	50	81	84	202	113	215	147	42	169.25	1.92008013135018	0.240256352500371
En19^REST_chr2:133246779-133246979_Scr	HepG2	En19	REST_chr2:133246779-133246979_Scr	2	133246779	133246979	scrambled,SNP	260	192	127	151	264	170	281	167	72	220.5	2.9397119914528	0.152143206334527
En19^REST_chr2:133246791-133246991_Ref	HepG2	En19	REST_chr2:133246791-133246991_Ref	2	133246791	133246991	motif	88	86	26	63	291	182	256	185	62	228.5	1.39468435632931	0.221250536577867
En19^REST_chr2:133246791-133246991_Scr	HepG2	En19	REST_chr2:133246791-133246991_Scr	2	133246791	133246991	scrambled,SNP	623	527	429	487	408	273	359	311	93	337.75	3.82188014017045	0.124817794400815
En19^REST_chr2:133246809-133247009_Ref	HepG2	En19	REST_chr2:133246809-133247009_Ref	2	133246809	133247009	motif	48	78	48	53	287	210	288	168	50	238.25	1.17401241822319	0.25037682852644
En19^REST_chr2:133246809-133247009_Scr	HepG2	En19	REST_chr2:133246809-133247009_Scr	2	133246809	133247009	scrambled,SNP	100	112	87	97	341	255	351	219	50	291.5	1.67497942556048	0.185519168659919
En19^REST_chr2:133246907-133247107_Ref	HepG2	En19	REST_chr2:133246907-133247107_Ref	2	133246907	133247107	motif	2861	2226	1768	1806	1759	941	1577	1063	207	1335	3.92619092070092	0.110216404035108
En19^REST_chr2:133784193-133784393_Ref	HepG2	En19	REST_chr2:133784193-133784393_Ref	2	133784193	133784393	motif	139	113	80	47	539	386	531	427	60	470.75	0.879247396032275	0.197683532006328
En19^REST_chr2:133821445-133821645_Ref	HepG2	En19	REST_chr2:133821445-133821645_Ref	2	133821445	133821645	motif	65	114	41	80	407	339	419	291	51	364	0.92824099002373	0.240562554363041
En19^REST_chr2:133821556-133821756_Ref	HepG2	En19	REST_chr2:133821556-133821756_Ref	2	133821556	133821756	motif	21	78	67	72	191	152	204	142	23	172.25	1.73690789811207	0.235104818504051
En19^REST_chr2:133864674-133864874_Ref	HepG2	En19	REST_chr2:133864674-133864874_Ref	2	133864674	133864874	motif	521	301	263	207	623	427	738	472	89	565	2.39435154115875	0.141517995943988
En19^REST_chr2:133864674-133864874_Scr	HepG2	En19	REST_chr2:133864674-133864874_Scr	2	133864674	133864874	scrambled,SNP	192	85	125	99	324	214	316	216	56	267.5	2.12027921998729	0.204803978235059
En19^REST_chr2:133867868-133868068_Ref	HepG2	En19	REST_chr2:133867868-133868068_Ref	2	133867868	133868068	motif	230	235	151	268	280	223	287	164	26	238.5	3.11182091575488	0.174676283169227
En19^REST_chr2:133987648-133987848_Ref	HepG2	En19	REST_chr2:133987648-133987848_Ref	2	133987648	133987848	motif	78	32	31	19	217	142	180	136	21	168.75	1.09920505335924	0.259193061531738
En19^REST_chr2:133987648-133987848_Scr	HepG2	En19	REST_chr2:133987648-133987848_Scr	2	133987648	133987848	scrambled	203	168	122	78	490	391	508	419	49	452	1.52493935179932	0.161008117856762
En19^REST_chr2:13400640-13400840_Ref	HepG2	En19	REST_chr2:13400640-13400840_Ref	2	13400640	13400840	motif	58	21	35	91	298	159	278	215	32	237.5	1.01758933539686	0.332384321462713
En19^REST_chr2:13400640-13400840_Scr	HepG2	En19	REST_chr2:13400640-13400840_Scr	2	13400640	13400840	scrambled	230	97	154	201	240	172	288	202	28	225.5	2.81486479312862	0.176545638811023
En19^REST_chr2:134099262-134099462_Ref	HepG2	En19	REST_chr2:134099262-134099462_Ref	2	134099262	134099462	motif	0	3	16	11	69	42	84	55	17	62.5	0.322903518492528	0.787372748523433
En19^REST_chr2:134099262-134099462_Scr	HepG2	En19	REST_chr2:134099262-134099462_Scr	2	134099262	134099462	scrambled,SNP	22	4	0	0	23	22	28	11	11	21	1.330412046393	1.12076124074443
En19^REST_chr2:134601847-134602047_Ref	HepG2	En19	REST_chr2:134601847-134602047_Ref	2	134601847	134602047	motif	34	11	10	56	19	9	27	9	4	16	NA	NA
En19^REST_chr2:134951984-134952184_nm	HepG2	En19	REST_chr2:134951984-134952184_nm	2	134951984	134952184	noMotif	75	31	26	52	213	147	218	178	24	189	1.13778280040976	0.255104052939558
En19^REST_chr2:135064960-135065160_Ref	HepG2	En19	REST_chr2:135064960-135065160_Ref	2	135064960	135065160	motif	303	237	166	239	513	386	635	478	69	503	2.10956318049024	0.158352187125068
En19^REST_chr2:135064960-135065160_Scr	HepG2	En19	REST_chr2:135064960-135065160_Scr	2	135064960	135065160	scrambled,SNP	575	416	357	481	671	492	715	474	95	588	2.85079394748535	0.13810511105255
En19^REST_chr2:135190070-135190270_nm	HepG2	En19	REST_chr2:135190070-135190270_nm	2	135190070	135190270	noMotif	1561	971	819	1111	478	358	638	382	56	464	4.47453128729928	0.150917846093474
En19^REST_chr2:135218228-135218428_Ref	HepG2	En19	REST_chr2:135218228-135218428_Ref	2	135218228	135218428	motif	555	493	329	440	1053	717	1039	704	109	878.25	2.26190258710477	0.195031759134963
En19^REST_chr2:135218228-135218428_Scr	HepG2	En19	REST_chr2:135218228-135218428_Scr	2	135218228	135218428	scrambled,SNP	270	278	239	254	603	380	719	477	73	544.75	2.18292714898438	0.226006609497076
En19^REST_chr2:135464606-135464806_Ref	HepG2	En19	REST_chr2:135464606-135464806_Ref	2	135464606	135464806	motif	1089	767	713	625	772	572	833	572	96	687.25	3.42719951221297	0.116771424873327
En19^REST_chr2:135464606-135464806_Scr	HepG2	En19	REST_chr2:135464606-135464806_Scr	2	135464606	135464806	scrambled	796	463	415	302	523	337	603	363	55	456.5	3.32274843057602	0.122919134922874
En19^REST_chr2:135676464-135676664_Ref	HepG2	En19	REST_chr2:135676464-135676664_Ref	2	135676464	135676664	motif	617	526	402	746	624	373	605	401	88	500.75	3.42609080294675	0.106635772882935
En19^REST_chr2:135788544-135788744_Ref	HepG2	En19	REST_chr2:135788544-135788744_Ref	2	135788544	135788744	motif	12	12	15	14	113	59	109	88	10	92.25	0.458997757852731	0.475811588825924
En19^REST_chr2:135788544-135788744_Scr	HepG2	En19	REST_chr2:135788544-135788744_Scr	2	135788544	135788744	scrambled	74	27	34	47	144	74	156	89	16	115.75	1.87676588421504	0.343413601990557
En19^REST_chr2:136499980-136500180_nm	HepG2	En19	REST_chr2:136499980-136500180_nm	2	136499980	136500180	noMotif	3058	2124	1969	2366	531	391	586	409	128	479.25	5.52400777153746	0.123751299252788
En19^REST_chr2:13701880-13702080_nm	HepG2	En19	REST_chr2:13701880-13702080_nm	2	13701880	13702080	noMotif	136	78	109	69	459	297	494	304	51	388.5	1.25159824625154	0.216660483131133
En19^REST_chr2:137285236-137285436_Ref	HepG2	En19	REST_chr2:137285236-137285436_Ref	2	137285236	137285436	motif	30	4	21	18	191	157	224	168	21	185	-0.140510454538987	0.441875459535066
En19^REST_chr2:137285236-137285436_Scr	HepG2	En19	REST_chr2:137285236-137285436_Scr	2	137285236	137285436	scrambled,SNP	586	469	339	407	517	344	563	413	59	459.25	3.18035821321724	0.130348321046229
En19^REST_chr2:137287820-137288020_Ref	HepG2	En19	REST_chr2:137287820-137288020_Ref	2	137287820	137288020	motif	159	160	105	90	373	233	430	233	78	317.25	1.93499009303379	0.199836998078966
En19^REST_chr2:137287820-137288020_Scr	HepG2	En19	REST_chr2:137287820-137288020_Scr	2	137287820	137288020	scrambled	0	0	4	0	6	2	5	6	2	4.75	NA	NA
En19^REST_chr2:137340291-137340491_nm	HepG2	En19	REST_chr2:137340291-137340491_nm	2	137340291	137340491	noMotif	43	36	34	49	264	204	290	226	41	246	0.614019538798959	0.48322864656256
En19^REST_chr2:138700726-138700926_Ref	HepG2	En19	REST_chr2:138700726-138700926_Ref	2	138700726	138700926	motif	4190	2505	2388	3190	677	514	748	547	121	621.5	5.50194061903389	0.133362358981784
En19^REST_chr2:138700726-138700926_Scr	HepG2	En19	REST_chr2:138700726-138700926_Scr	2	138700726	138700926	scrambled,SNP	1391	1130	840	950	380	245	416	279	51	330	4.92531785746047	0.16068792976544
En19^REST_chr2:138714206-138714406_nm	HepG2	En19	REST_chr2:138714206-138714406_nm	2	138714206	138714406	noMotif	94	107	96	71	559	357	595	363	77	468.5	0.907412305227492	0.222293376054913
En19^REST_chr2:138867959-138868159_nm	HepG2	En19	REST_chr2:138867959-138868159_nm	2	138867959	138868159	noMotif	130	77	57	77	351	234	385	271	36	310.25	1.33000770535753	0.253352762233894
En19^REST_chr2:139529210-139529410_Ref	HepG2	En19	REST_chr2:139529210-139529410_Ref	2	139529210	139529410	motif	522	433	423	608	763	555	852	601	88	692.75	2.74946220024576	0.143253152458903
En19^REST_chr2:139899902-139900102_Ref	HepG2	En19	REST_chr2:139899902-139900102_Ref	2	139899902	139900102	motif	40	13	8	6	103	95	153	51	10	100.5	0.557462406544455	0.765903633001823
En19^REST_chr2:139899902-139900102_Scr	HepG2	En19	REST_chr2:139899902-139900102_Scr	2	139899902	139900102	scrambled	22	14	0	12	78	46	69	46	10	59.75	0.849834410948486	0.432183806840934
En19^REST_chr2:144648455-144648655_Ref	HepG2	En19	REST_chr2:144648455-144648655_Ref	2	144648455	144648655	motif	232	252	216	269	268	184	256	228	39	234	3.27527985440105	0.184810335616255
En19^REST_chr2:145089451-145089651_Ref	HepG2	En19	REST_chr2:145089451-145089651_Ref	2	145089451	145089651	motif	1200	892	910	1059	454	226	451	273	90	351	4.78666323057273	0.130636117413755
En19^REST_chr2:145089451-145089651_Scr	HepG2	En19	REST_chr2:145089451-145089651_Scr	2	145089451	145089651	scrambled,SNP	1098	728	798	815	309	191	280	215	71	248.75	5.012950649143	0.120790850668646
En19^REST_chr2:145274973-145275173_Ref	HepG2	En19	REST_chr2:145274973-145275173_Ref	2	145274973	145275173	motif	NA	NA	NA	NA	NA	NA	NA	NA	NA	NA	NA	NA
En19^REST_chr2:145274973-145275173_Scr	HepG2	En19	REST_chr2:145274973-145275173_Scr	2	145274973	145275173	scrambled	NA	NA	NA	NA	NA	NA	NA	NA	NA	NA	NA	NA
En19^REST_chr2:145555025-145555225_nm	HepG2	En19	REST_chr2:145555025-145555225_nm	2	145555025	145555225	noMotif	NA	NA	NA	NA	NA	NA	NA	NA	NA	NA	NA	NA
En19^REST_chr2:146169153-146169353_nm	HepG2	En19	REST_chr2:146169153-146169353_nm	2	146169153	146169353	noMotif	202	150	149	103	455	352	519	326	72	413	1.769023718512	0.192790580803698
En19^REST_chr2:146632097-146632297_nm	HepG2	En19	REST_chr2:146632097-146632297_nm	2	146632097	146632297	noMotif	100	135	81	127	116	118	136	87	16	114.25	3.16841597177536	0.208630376218452
En19^REST_chr2:14817275-14817475_Ref	HepG2	En19	REST_chr2:14817275-14817475_Ref	2	14817275	14817475	motif	112	109	88	68	398	259	481	301	44	359.75	1.30691844347079	0.24819329582923
En19^REST_chr2:14817275-14817475_Scr	HepG2	En19	REST_chr2:14817275-14817475_Scr	2	14817275	14817475	scrambled	254	158	91	53	579	393	754	422	59	537	1.24252953085496	0.161121024211652
En19^REST_chr2:148703333-148703533_Ref	HepG2	En19	REST_chr2:148703333-148703533_Ref	2	148703333	148703533	motif	37	3	28	25	201	128	220	144	20	173.25	0.335560916486918	0.389969436918583
En19^REST_chr2:148703333-148703533_Scr	HepG2	En19	REST_chr2:148703333-148703533_Scr	2	148703333	148703533	scrambled,SNP	63	46	62	95	135	142	209	89	19	143.75	2.13517004266979	0.241333358008099
En19^REST_chr2:149267058-149267258_Ref	HepG2	En19	REST_chr2:149267058-149267258_Ref	2	149267058	149267258	motif	1649	1449	1014	1427	908	565	927	699	112	774.75	4.05383577683843	0.125651373986003
En19^REST_chr2:149402958-149403158_nm	HepG2	En19	REST_chr2:149402958-149403158_nm	2	149402958	149403158	noMotif	1456	1037	1045	1149	1194	799	1205	771	137	992.25	3.46947436966623	0.106851716762994
En19^REST_chr2:149410602-149410802_Ref	HepG2	En19	REST_chr2:149410602-149410802_Ref	2	149410602	149410802	motif	136	125	61	220	270	194	271	181	31	229	2.45367612149651	0.202645082920017
En19^REST_chr2:149487736-149487936_Ref	HepG2	En19	REST_chr2:149487736-149487936_Ref	2	149487736	149487936	motif	294	215	151	137	351	254	412	263	40	320	2.51953848786926	0.154682356666604
En19^REST_chr2:149926152-149926352_nm	HepG2	En19	REST_chr2:149926152-149926352_nm	2	149926152	149926352	noMotif	63	80	62	55	195	133	210	151	28	172.25	1.82643671080838	0.16613748992095
En19^REST_chr2:150364538-150364738_Ref	HepG2	En19	REST_chr2:150364538-150364738_Ref	2	150364538	150364738	motif	274	140	98	150	336	232	361	225	39	288.5	2.3881476994577	0.148859944298193
En19^REST_chr2:150444128-150444328_nm	HepG2	En19	REST_chr2:150444128-150444328_nm	2	150444128	150444328	noMotif	3191	2470	2256	2219	809	583	871	546	78	702.25	5.07614834942754	0.0982165035184083
En19^REST_chr2:150505244-150505444_Ref	HepG2	En19	REST_chr2:150505244-150505444_Ref	2	150505244	150505444	motif	276	192	266	158	503	293	526	359	49	420.25	2.33230397563535	0.113550905574023
En19^REST_chr2:150505244-150505444_Scr	HepG2	En19	REST_chr2:150505244-150505444_Scr	2	150505244	150505444	scrambled,SNP	17	0	22	16	19	14	28	14	2	18.75	NA	NA
En19^REST_chr2:152145849-152146049_nm	HepG2	En19	REST_chr2:152145849-152146049_nm	2	152145849	152146049	noMotif	748	536	563	558	573	330	467	319	122	422.25	3.74582466343481	0.14034929136804
En19^REST_chr2:153032002-153032202_Ref	HepG2	En19	REST_chr2:153032002-153032202_Ref	2	153032002	153032202	motif	2597	1608	1355	1679	1212	822	1213	927	156	1043.5	3.98883883694804	0.106973066679116
En19^REST_chr2:153032002-153032202_Scr	HepG2	En19	REST_chr2:153032002-153032202_Scr	2	153032002	153032202	scrambled	496	382	199	301	293	183	313	224	45	253.25	3.64000883167107	0.120157315210091
En19^REST_chr2:153032379-153032579_Ref	HepG2	En19	REST_chr2:153032379-153032579_Ref	2	153032379	153032579	motif	5191	3291	2786	3305	445	267	349	240	59	325.25	6.69250654656108	0.0955052249164027
En19^REST_chr2:153032379-153032579_Scr	HepG2	En19	REST_chr2:153032379-153032579_Scr	2	153032379	153032579	scrambled	6321	4034	3307	4021	750	496	639	414	77	574.75	6.14645062206251	0.0906085726221792
En19^REST_chr2:153099895-153100095_nm	HepG2	En19	REST_chr2:153099895-153100095_nm	2	153099895	153100095	noMotif	NA	NA	NA	NA	NA	NA	NA	NA	NA	NA	NA	NA
En19^REST_chr2:15313038-15313238_nm	HepG2	En19	REST_chr2:15313038-15313238_nm	2	15313038	15313238	noMotif	85	70	66	37	149	105	175	123	16	138	2.12614126136576	0.278563081552989
En19^REST_chr2:153763655-153763855_Ref	HepG2	En19	REST_chr2:153763655-153763855_Ref	2	153763655	153763855	motif	NA	NA	NA	NA	NA	NA	NA	NA	NA	NA	NA	NA
En19^REST_chr2:153763655-153763855_Scr	HepG2	En19	REST_chr2:153763655-153763855_Scr	2	153763655	153763855	scrambled	0	0	0	0	9	3	2	6	1	5	NA	NA
En19^REST_chr2:153763667-153763867_Ref	HepG2	En19	REST_chr2:153763667-153763867_Ref	2	153763667	153763867	motif	52	31	18	91	81	64	107	59	25	77.75	2.51594909989948	0.41084171473604
En19^REST_chr2:153763667-153763867_Scr	HepG2	En19	REST_chr2:153763667-153763867_Scr	2	153763667	153763867	scrambled	121	92	111	113	161	154	178	146	37	159.75	2.66057145803788	0.193999552175949
En19^REST_chr2:153806759-153806959_Ref	HepG2	En19	REST_chr2:153806759-153806959_Ref	2	153806759	153806959	motif	21	11	5	19	60	29	73	45	19	51.75	1.31385118962624	1.90770947909925
En19^REST_chr2:153806759-153806959_Scr	HepG2	En19	REST_chr2:153806759-153806959_Scr	2	153806759	153806959	scrambled,SNP	52	45	39	48	147	111	163	110	28	132.75	1.69337121711995	0.292875245283352
En19^REST_chr2:154333062-154333262_Ref	HepG2	En19	REST_chr2:154333062-154333262_Ref	2	154333062	154333262	motif	117	94	23	30	178	114	199	170	36	165.25	1.81984734570105	0.294014826391392
En19^REST_chr2:154333062-154333262_Scr	HepG2	En19	REST_chr2:154333062-154333262_Scr	2	154333062	154333262	scrambled	49	33	39	29	94	79	123	80	25	94	1.8957455885027	0.371402831681569
En19^REST_chr2:154720627-154720827_Ref	HepG2	En19	REST_chr2:154720627-154720827_Ref	2	154720627	154720827	motif	135	94	21	69	225	179	263	155	24	205.5	1.7999292239363	0.203187575823268
En19^REST_chr2:154720627-154720827_Scr	HepG2	En19	REST_chr2:154720627-154720827_Scr	2	154720627	154720827	scrambled,SNP	87	93	74	105	179	102	169	122	20	143	2.56991719155363	0.211730234673215
En19^REST_chr2:154729779-154729979_Ref	HepG2	En19	REST_chr2:154729779-154729979_Ref	2	154729779	154729979	motif	788	698	630	668	862	581	890	670	90	750.75	3.11800949833472	0.15383158701705
En19^REST_chr2:154729779-154729979_Scr	HepG2	En19	REST_chr2:154729779-154729979_Scr	2	154729779	154729979	scrambled	102	150	46	103	138	84	109	92	11	105.75	3.12610643972737	0.216058606788011
En19^REST_chr2:157199157-157199357_Ref	HepG2	En19	REST_chr2:157199157-157199357_Ref	2	157199157	157199357	motif	472	452	363	458	161	108	173	138	46	145	4.81384268699018	0.13055263596208
En19^REST_chr2:157199157-157199357_Scr	HepG2	En19	REST_chr2:157199157-157199357_Scr	2	157199157	157199357	scrambled	539	314	373	449	200	138	203	159	47	175	4.47422180702654	0.141345748232975
En19^REST_chr2:15732018-15732218_nm	HepG2	En19	REST_chr2:15732018-15732218_nm	2	15732018	15732218	noMotif	1197	909	1005	1087	848	533	894	640	75	728.75	3.76529438323082	0.111398208880595
En19^REST_chr2:158117874-158118074_nm	HepG2	En19	REST_chr2:158117874-158118074_nm	2	158117874	158118074	noMotif	1383	1385	733	1003	565	354	513	429	58	465.25	4.47405904662821	0.123538205627894
En19^REST_chr2:158269973-158270173_nm	HepG2	En19	REST_chr2:158269973-158270173_nm	2	158269973	158270173	noMotif	49	30	18	22	106	73	103	84	33	91.5	1.55404097302293	0.325260454676353
En19^REST_chr2:158297590-158297790_nm	HepG2	En19	REST_chr2:158297590-158297790_nm	2	158297590	158297790	noMotif	136	69	72	65	141	108	151	121	16	130.25	2.58024638539099	0.203035344810597
En19^REST_chr2:158325982-158326182_nm	HepG2	En19	REST_chr2:158325982-158326182_nm	2	158325982	158326182	noMotif	299	194	170	119	194	121	201	122	28	159.5	3.50921522817344	0.142469608137716
En19^REST_chr2:158444205-158444405_nm	HepG2	En19	REST_chr2:158444205-158444405_nm	2	158444205	158444405	noMotif	NA	NA	NA	NA	NA	NA	NA	NA	NA	NA	NA	NA
En19^REST_chr2:158876691-158876891_Ref	HepG2	En19	REST_chr2:158876691-158876891_Ref	2	158876691	158876891	motif	910	726	604	726	730	486	784	567	90	641.75	3.42721690484885	0.109543633043471
En19^REST_chr2:158876691-158876891_Scr	HepG2	En19	REST_chr2:158876691-158876891_Scr	2	158876691	158876891	scrambled	947	834	727	757	657	465	730	531	78	595.75	3.67849854120779	0.113136031927034
En19^REST_chr2:158985103-158985303_nm	HepG2	En19	REST_chr2:158985103-158985303_nm	2	158985103	158985303	noMotif	1449	1138	805	1326	640	443	651	438	70	543	4.32934669600141	0.169951174848533
En19^REST_chr2:159044509-159044709_Ref	HepG2	En19	REST_chr2:159044509-159044709_Ref	2	159044509	159044709	motif	98	52	61	86	235	177	307	170	29	222.25	1.6450299473861	0.259739622841912
En19^REST_chr2:159044509-159044709_Scr	HepG2	En19	REST_chr2:159044509-159044709_Scr	2	159044509	159044709	scrambled,SNP	215	155	144	100	372	332	410	304	45	354.5	1.98647794958613	0.16857689428514
En19^REST_chr2:159364277-159364477_nm	HepG2	En19	REST_chr2:159364277-159364477_nm	2	159364277	159364477	noMotif	1067	907	691	888	944	649	1082	686	98	840.25	3.30474176482064	0.133492070552058
En19^REST_chr2:159580791-159580991_nm	HepG2	En19	REST_chr2:159580791-159580991_nm	2	159580791	159580991	noMotif	1889	1143	939	1634	435	371	557	308	131	417.75	4.9499134379668	0.102341486653454
En19^REST_chr2:159992567-159992767_nm	HepG2	En19	REST_chr2:159992567-159992767_nm	2	159992567	159992767	noMotif	198	110	103	106	385	243	435	331	49	348.5	1.77344753674775	0.136943172973209
En19^REST_chr2:160494572-160494772_nm	HepG2	En19	REST_chr2:160494572-160494772_nm	2	160494572	160494772	noMotif	143	214	97	78	216	184	197	168	21	191.25	2.67055393365124	0.160329112141781
En19^REST_chr2:160534310-160534510_nm	HepG2	En19	REST_chr2:160534310-160534510_nm	2	160534310	160534510	noMotif	19	31	17	19	44	29	70	55	8	49.5	NA	NA
En19^REST_chr2:160829931-160830131_Ref	HepG2	En19	REST_chr2:160829931-160830131_Ref	2	160829931	160830131	motif	87	118	58	94	233	153	243	168	20	199.25	2.06704900268662	0.219779281243974
En19^REST_chr2:160829931-160830131_Scr	HepG2	En19	REST_chr2:160829931-160830131_Scr	2	160829931	160830131	scrambled	198	122	138	79	233	160	334	179	19	226.5	2.48165217172578	0.180810295782463
En19^REST_chr2:161070991-161071191_Ref	HepG2	En19	REST_chr2:161070991-161071191_Ref	2	161070991	161071191	motif	4287	3225	2626	2788	1410	1000	1586	978	120	1243.5	4.5949673451665	0.0932404080611998
En19^REST_chr2:161070991-161071191_Scr	HepG2	En19	REST_chr2:161070991-161071191_Scr	2	161070991	161071191	scrambled	3383	2246	1764	2177	999	642	1078	673	86	848	4.70755499017023	0.0972990614406116
En19^REST_chr2:161102996-161103196_Ref	HepG2	En19	REST_chr2:161102996-161103196_Ref	2	161102996	161103196	motif	135	47	62	79	116	80	123	89	27	102	2.85813858425008	0.187067877266557
En19^REST_chr2:161171879-161172079_Ref	HepG2	En19	REST_chr2:161171879-161172079_Ref	2	161171879	161172079	motif	865	492	400	560	727	464	701	519	68	602.75	3.13646209340755	0.126927741601557
En19^REST_chr2:161171879-161172079_Scr	HepG2	En19	REST_chr2:161171879-161172079_Scr	2	161171879	161172079	scrambled	584	411	277	288	628	401	729	476	57	558.5	2.68538760658156	0.144607809565012
En19^REST_chr2:161349298-161349498_nm	HepG2	En19	REST_chr2:161349298-161349498_nm	2	161349298	161349498	noMotif	339	213	215	239	123	82	105	67	23	94.25	4.63390947951437	0.151602711405423
En19^REST_chr2:162389922-162390122_Ref	HepG2	En19	REST_chr2:162389922-162390122_Ref	2	162389922	162390122	motif	9	19	0	0	9	15	1	5	1	7.5	NA	NA
En19^REST_chr2:162845302-162845502_Ref	HepG2	En19	REST_chr2:162845302-162845502_Ref	2	162845302	162845502	motif	68	38	44	60	187	117	184	90	14	144.5	1.78197641339717	0.323382015839052
En19^REST_chr2:162884263-162884463_nm	HepG2	En19	REST_chr2:162884263-162884463_nm	2	162884263	162884463	noMotif	1263	747	887	1000	541	398	593	394	61	481.5	4.23773201656921	0.135808572447906
En19^REST_chr2:16334297-16334497_Ref	HepG2	En19	REST_chr2:16334297-16334497_Ref	2	16334297	16334497	motif	30	23	15	16	96	53	103	77	20	82.25	1.24192593000622	0.36843410796496
En19^REST_chr2:16334297-16334497_Scr	HepG2	En19	REST_chr2:16334297-16334497_Scr	2	16334297	16334497	scrambled	7	13	0	0	22	10	13	8	3	13.25	NA	NA
En19^REST_chr2:163533114-163533314_Ref	HepG2	En19	REST_chr2:163533114-163533314_Ref	2	163533114	163533314	motif	6	0	5	0	14	10	25	15	4	16	NA	NA
En19^REST_chr2:163533114-163533314_Scr	HepG2	En19	REST_chr2:163533114-163533314_Scr	2	163533114	163533314	scrambled	4	4	0	28	62	34	47	37	8	45	NA	NA
En19^REST_chr2:16379844-16380044_nm	HepG2	En19	REST_chr2:16379844-16380044_nm	2	16379844	16380044	noMotif	626	462	307	342	578	335	545	356	55	453.5	3.14791174957084	0.1251979384992
En19^REST_chr2:164524164-164524364_Ref	HepG2	En19	REST_chr2:164524164-164524364_Ref	2	164524164	164524364	motif	1070	691	517	633	396	261	382	326	73	341.25	4.2796717481275	0.112836889228119
En19^REST_chr2:164865394-164865594_Ref	HepG2	En19	REST_chr2:164865394-164865594_Ref	2	164865394	164865594	motif	594	450	427	489	689	456	716	434	63	573.75	3.0069044749143	0.163779162483083
En19^REST_chr2:164865394-164865594_Scr	HepG2	En19	REST_chr2:164865394-164865594_Scr	2	164865394	164865594	scrambled,SNP	378	254	212	293	549	382	592	368	61	472.75	2.48105889341769	0.136427838804988
En19^REST_chr2:165735219-165735419_Ref	HepG2	En19	REST_chr2:165735219-165735419_Ref	2	165735219	165735419	motif	282	219	201	200	299	228	369	228	62	281	2.9071606632085	0.171399835216551
En19^REST_chr2:165735219-165735419_Scr	HepG2	En19	REST_chr2:165735219-165735419_Scr	2	165735219	165735419	scrambled,SNP	137	113	66	110	231	154	228	124	36	184.25	2.42740958546408	0.191168159348336
En19^REST_chr2:165871681-165871881_Ref	HepG2	En19	REST_chr2:165871681-165871881_Ref	2	165871681	165871881	motif	123	80	70	126	148	117	184	130	24	144.75	2.66730359607394	0.329215548667172
En19^REST_chr2:165871681-165871881_Scr	HepG2	En19	REST_chr2:165871681-165871881_Scr	2	165871681	165871881	scrambled	71	86	104	31	130	65	120	88	24	100.75	2.82193235259897	0.332924565820693
En19^REST_chr2:16675154-16675354_Ref	HepG2	En19	REST_chr2:16675154-16675354_Ref	2	16675154	16675354	motif	128	88	62	64	354	248	302	242	38	286.5	1.4382353231403	0.266562789194167
En19^REST_chr2:16675154-16675354_Scr	HepG2	En19	REST_chr2:16675154-16675354_Scr	2	16675154	16675354	scrambled,SNP	172	194	135	163	406	316	456	310	48	372	2.0590095521014	0.196877393984385
En19^REST_chr2:166991051-166991251_Ref	HepG2	En19	REST_chr2:166991051-166991251_Ref	2	166991051	166991251	motif	295	218	244	230	149	114	189	153	17	151.25	3.92556029762935	0.310277583872595
En19^REST_chr2:166991051-166991251_Scr	HepG2	En19	REST_chr2:166991051-166991251_Scr	2	166991051	166991251	scrambled	1078	913	744	879	219	144	242	189	29	198.5	5.40420606579872	0.199929679535981
En19^REST_chr2:167004503-167004703_Ref	HepG2	En19	REST_chr2:167004503-167004703_Ref	2	167004503	167004703	motif	151	108	90	85	340	251	394	272	38	314.25	1.67171458322332	0.231106319266842
En19^REST_chr2:167004503-167004703_Scr	HepG2	En19	REST_chr2:167004503-167004703_Scr	2	167004503	167004703	scrambled	145	129	99	104	256	177	225	165	33	205.75	2.42690234010562	0.217558075185374
En19^REST_chr2:16706641-16706841_nm	HepG2	En19	REST_chr2:16706641-16706841_nm	2	16706641	16706841	noMotif	4556	3058	2820	3324	1199	903	1339	825	119	1066.5	4.90379419324403	0.0927181655206138
En19^REST_chr2:167232269-167232469_Ref	HepG2	En19	REST_chr2:167232269-167232469_Ref	2	167232269	167232469	motif	874	553	704	822	406	286	336	280	48	327	4.39430963169882	0.124499987303986
En19^REST_chr2:16727503-16727703_Ref	HepG2	En19	REST_chr2:16727503-16727703_Ref	2	16727503	16727703	motif	31	12	7	67	453	299	464	295	55	377.75	-0.481076322532536	0.369556636957949
En19^REST_chr2:16727503-16727703_Scr	HepG2	En19	REST_chr2:16727503-16727703_Scr	2	16727503	16727703	scrambled	16	2	0	0	38	33	57	24	3	38	NA	NA
En19^REST_chr2:167276153-167276353_nm	HepG2	En19	REST_chr2:167276153-167276353_nm	2	167276153	167276353	noMotif	59	46	57	89	196	147	180	89	24	153	1.96771276200806	0.356978691834561
En19^REST_chr2:168684143-168684343_nm	HepG2	En19	REST_chr2:168684143-168684343_nm	2	168684143	168684343	noMotif	1091	806	623	818	867	510	901	548	89	706.5	3.4669189013169	0.122557659691343
En19^REST_chr2:169013693-169013893_nm	HepG2	En19	REST_chr2:169013693-169013893_nm	2	169013693	169013893	noMotif	10	8	0	0	21	4	14	11	3	12.5	NA	NA
En19^REST_chr2:169023685-169023885_nm	HepG2	En19	REST_chr2:169023685-169023885_nm	2	169023685	169023885	noMotif	39	1	10	0	55	18	41	26	9	35	NA	NA
En19^REST_chr2:169097884-169098084_nm	HepG2	En19	REST_chr2:169097884-169098084_nm	2	169097884	169098084	noMotif	653	480	517	440	978	750	992	648	116	842	2.53564292251794	0.15608857734182
En19^REST_chr2:169529885-169530085_Ref	HepG2	En19	REST_chr2:169529885-169530085_Ref	2	169529885	169530085	motif	224	165	90	105	417	239	437	332	44	356.25	1.90592241257877	0.185695219654927
En19^REST_chr2:169962771-169962971_Ref	HepG2	En19	REST_chr2:169962771-169962971_Ref	2	169962771	169962971	motif	6	15	27	59	109	95	110	125	22	109.75	1.20679912609847	0.399939756091478
En19^REST_chr2:169962771-169962971_Scr	HepG2	En19	REST_chr2:169962771-169962971_Scr	2	169962771	169962971	scrambled	59	76	59	7	193	160	257	189	47	199.75	1.2332248422206	0.265716286604156
En19^REST_chr2:170155612-170155812_Ref	HepG2	En19	REST_chr2:170155612-170155812_Ref	2	170155612	170155812	motif	NA	NA	NA	NA	NA	NA	NA	NA	NA	NA	NA	NA
En19^REST_chr2:170155612-170155812_Scr	HepG2	En19	REST_chr2:170155612-170155812_Scr	2	170155612	170155812	scrambled	4	29	12	0	25	12	23	11	4	17.75	NA	NA
En19^REST_chr2:170304171-170304371_Ref	HepG2	En19	REST_chr2:170304171-170304371_Ref	2	170304171	170304371	motif	82	61	57	61	299	178	298	179	32	238.5	1.36823462501458	0.255159344099301
En19^REST_chr2:170304171-170304371_Scr	HepG2	En19	REST_chr2:170304171-170304371_Scr	2	170304171	170304371	scrambled,SNP	70	13	67	54	175	107	210	108	26	150	1.71205704167612	0.271645277278941
En19^REST_chr2:170590464-170590664_Ref	HepG2	En19	REST_chr2:170590464-170590664_Ref	2	170590464	170590664	motif	217	143	225	187	41	29	47	27	10	36	5.67783608900528	0.216609792928325
En19^REST_chr2:170590464-170590664_Scr	HepG2	En19	REST_chr2:170590464-170590664_Scr	2	170590464	170590664	scrambled	558	336	309	291	102	51	83	55	17	72.75	5.5764945828302	0.169902418265965
En19^REST_chr2:170681121-170681321_Ref	HepG2	En19	REST_chr2:170681121-170681321_Ref	2	170681121	170681321	motif	1008	630	633	628	737	534	809	561	99	660.25	3.3437592503752	0.141023232040212
En19^REST_chr2:170734011-170734211_nm	HepG2	En19	REST_chr2:170734011-170734211_nm	2	170734011	170734211	noMotif	195	175	168	148	218	122	268	166	26	193.5	3.08160994755989	0.207885861920403
En19^REST_chr2:171011672-171011872_Ref	HepG2	En19	REST_chr2:171011672-171011872_Ref	2	171011672	171011872	motif	460	284	301	321	264	197	344	207	24	253	3.65520374262568	0.125393462724234
En19^REST_chr2:171011672-171011872_Scr	HepG2	En19	REST_chr2:171011672-171011872_Scr	2	171011672	171011872	scrambled,SNP	349	209	182	314	257	184	243	179	25	215.75	3.49033633582744	0.133484146711234
En19^REST_chr2:171013707-171013907_nm	HepG2	En19	REST_chr2:171013707-171013907_nm	2	171013707	171013907	noMotif	803	679	516	827	210	125	230	142	27	176.75	5.2325182396363	0.146020678186142
En19^REST_chr2:171217917-171218117_nm	HepG2	En19	REST_chr2:171217917-171218117_nm	2	171217917	171218117	noMotif	197	263	111	142	445	285	468	295	41	373.25	2.15585516302693	0.170266645830396
En19^REST_chr2:171626990-171627190_Ref	HepG2	En19	REST_chr2:171626990-171627190_Ref	2	171626990	171627190	motif	407	248	191	332	546	397	568	387	115	474.5	2.50874850401136	0.149804557348607
En19^REST_chr2:171785572-171785772_Ref	HepG2	En19	REST_chr2:171785572-171785772_Ref	2	171785572	171785772	motif	2789	2256	1972	2535	141	134	173	112	39	140	7.30900518606959	0.10699065272229
En19^REST_chr2:171785572-171785772_Scr	HepG2	En19	REST_chr2:171785572-171785772_Scr	2	171785572	171785772	scrambled	NA	NA	NA	NA	NA	NA	NA	NA	NA	NA	NA	NA
En19^REST_chr2:1719024-1719224_nm	HepG2	En19	REST_chr2:1719024-1719224_nm	2	1719024	1719224	noMotif	62	76	84	94	277	205	330	233	31	261.25	1.52361542944253	0.183610314564986
En19^REST_chr2:172016824-172017024_nm	HepG2	En19	REST_chr2:172016824-172017024_nm	2	172016824	172017024	noMotif	1553	1209	1044	1146	583	375	506	407	86	467.75	4.61760748454816	0.101398569408751
En19^REST_chr2:172272651-172272851_Ref	HepG2	En19	REST_chr2:172272651-172272851_Ref	2	172272651	172272851	motif	288	194	174	124	317	210	344	249	34	280	2.68583111727454	0.170404724172422
En19^REST_chr2:172272651-172272851_Scr	HepG2	En19	REST_chr2:172272651-172272851_Scr	2	172272651	172272851	scrambled	986	725	628	627	569	394	611	392	71	491.5	3.81150951280159	0.116391449437085
En19^REST_chr2:172455340-172455540_nm	HepG2	En19	REST_chr2:172455340-172455540_nm	2	172455340	172455540	noMotif	284	241	185	180	261	197	306	240	35	251	3.02977402571098	0.202571105022421
En19^REST_chr2:17289240-17289440_Ref	HepG2	En19	REST_chr2:17289240-17289440_Ref	2	17289240	17289440	motif	263	115	119	109	197	151	289	167	20	201	2.78818068609391	0.198054173048371
En19^REST_chr2:17289240-17289440_Scr	HepG2	En19	REST_chr2:17289240-17289440_Scr	2	17289240	17289440	scrambled	185	213	232	180	464	333	498	311	42	401.5	2.27367255918951	0.174926219815125
En19^REST_chr2:173096668-173096868_Ref	HepG2	En19	REST_chr2:173096668-173096868_Ref	2	173096668	173096868	motif	920	796	655	632	544	408	603	399	66	488.5	3.8398753514321	0.130909533284875
En19^REST_chr2:173114807-173115007_Ref	HepG2	En19	REST_chr2:173114807-173115007_Ref	2	173114807	173115007	motif	168	185	101	96	426	222	430	279	47	339.25	1.92988415945936	0.142586375053262
En19^REST_chr2:173114807-173115007_Scr	HepG2	En19	REST_chr2:173114807-173115007_Scr	2	173114807	173115007	scrambled	274	216	91	130	334	213	332	221	39	275	2.5626133664415	0.133146374600693
En19^REST_chr2:173157712-173157912_nm	HepG2	En19	REST_chr2:173157712-173157912_nm	2	173157712	173157912	noMotif	334	318	314	282	612	400	637	450	53	524.75	2.49145688055785	0.13412444783051
En19^REST_chr2:173163717-173163917_nm	HepG2	En19	REST_chr2:173163717-173163917_nm	2	173163717	173163917	noMotif	1809	1198	1273	1097	1090	658	1170	719	89	909.25	3.80011821666152	0.103178736634529
En19^REST_chr2:173269714-173269914_Ref	HepG2	En19	REST_chr2:173269714-173269914_Ref	2	173269714	173269914	motif	219	173	124	200	441	305	480	331	56	389.25	2.09256950365616	0.148994277647242
En19^REST_chr2:173269714-173269914_Scr	HepG2	En19	REST_chr2:173269714-173269914_Scr	2	173269714	173269914	scrambled	209	190	165	234	453	284	466	294	45	374.25	2.3328905159301	0.133786944843615
En19^REST_chr2:1734219-1734419_Ref	HepG2	En19	REST_chr2:1734219-1734419_Ref	2	1734219	1734419	motif	1051	635	536	776	459	311	475	256	39	375.25	4.21305507072283	0.121402539297175
En19^REST_chr2:1734219-1734419_Scr	HepG2	En19	REST_chr2:1734219-1734419_Scr	2	1734219	1734419	scrambled,SNP	377	328	286	272	220	174	231	158	25	195.75	3.90888731027394	0.133582651295718
En19^REST_chr2:1735459-1735659_nm	HepG2	En19	REST_chr2:1735459-1735659_nm	2	1735459	1735659	noMotif	1018	737	603	741	1038	654	1130	712	101	883.5	3.03333850583419	0.119260151742562
En19^REST_chr2:174219918-174220118_nm	HepG2	En19	REST_chr2:174219918-174220118_nm	2	174219918	174220118	noMotif	640	507	563	660	878	543	770	503	119	673.5	3.06187503692684	0.131523568274538
En19^REST_chr2:174868364-174868564_Ref	HepG2	En19	REST_chr2:174868364-174868564_Ref	2	174868364	174868564	motif	636	475	372	515	664	514	818	465	62	615.25	2.91688887666673	0.145212239714906
En19^REST_chr2:174916532-174916732_Ref	HepG2	En19	REST_chr2:174916532-174916732_Ref	2	174916532	174916732	motif	2114	1290	1017	1116	355	250	347	237	68	297.25	5.41034264817213	0.122166341885704
En19^REST_chr2:174916532-174916732_Scr	HepG2	En19	REST_chr2:174916532-174916732_Scr	2	174916532	174916732	scrambled,SNP	1666	1110	1053	1022	834	526	900	549	120	702.25	4.01466166015691	0.129034517531526
En19^REST_chr2:175458396-175458596_nm	HepG2	En19	REST_chr2:175458396-175458596_nm	2	175458396	175458596	noMotif	62	29	38	13	150	121	147	87	41	126.25	1.37216370071959	0.23110975575055
En19^REST_chr2:175462382-175462582_nm	HepG2	En19	REST_chr2:175462382-175462582_nm	2	175462382	175462582	noMotif	1527	1179	956	1146	548	403	700	397	55	512	4.45598596872189	0.112488935540011
En19^REST_chr2:175578810-175579010_Ref	HepG2	En19	REST_chr2:175578810-175579010_Ref	2	175578810	175579010	motif	323	248	237	215	443	294	476	314	45	381.75	2.65105534593862	0.161537872145692
En19^REST_chr2:175578810-175579010_Scr	HepG2	En19	REST_chr2:175578810-175579010_Scr	2	175578810	175579010	scrambled,SNP	805	556	371	461	315	197	279	228	42	254.75	4.29332651769269	0.154885416312984
En19^REST_chr2:175578864-175579064_Ref	HepG2	En19	REST_chr2:175578864-175579064_Ref	2	175578864	175579064	motif	297	252	237	190	674	418	781	466	73	584.75	1.9861710651091	0.19608925033803
En19^REST_chr2:176032123-176032323_Ref	HepG2	En19	REST_chr2:176032123-176032323_Ref	2	176032123	176032323	motif	NA	NA	NA	NA	NA	NA	NA	NA	NA	NA	NA	NA
En19^REST_chr2:176032123-176032323_Scr	HepG2	En19	REST_chr2:176032123-176032323_Scr	2	176032123	176032323	scrambled	1926	1540	1304	1471	1363	902	1568	1083	149	1229	3.56798550838735	0.107201622286847
En19^REST_chr2:176283360-176283560_Ref	HepG2	En19	REST_chr2:176283360-176283560_Ref	2	176283360	176283560	motif	288	159	201	192	263	214	326	186	38	247.25	2.9868932193834	0.200748229390098
En19^REST_chr2:176471247-176471447_nm	HepG2	En19	REST_chr2:176471247-176471447_nm	2	176471247	176471447	noMotif	1018	738	683	1062	578	385	651	464	75	519.5	3.9760590147566	0.196903714524095
En19^REST_chr2:1773622-1773822_Ref	HepG2	En19	REST_chr2:1773622-1773822_Ref	2	1773622	1773822	motif	551	336	338	502	945	631	1062	713	102	837.75	2.26364761754912	0.17775284763253
En19^REST_chr2:1773622-1773822_Scr	HepG2	En19	REST_chr2:1773622-1773822_Scr	2	1773622	1773822	scrambled,SNP	888	528	439	632	1054	682	961	778	80	868.75	2.70866106327354	0.146142583235946
En19^REST_chr2:177670192-177670392_Ref	HepG2	En19	REST_chr2:177670192-177670392_Ref	2	177670192	177670392	motif	4	1	5	4	100	56	84	76	20	79	-1.25892513301575	0.636502434431757
En19^REST_chr2:177670192-177670392_Scr	HepG2	En19	REST_chr2:177670192-177670392_Scr	2	177670192	177670392	scrambled	120	89	19	19	309	187	321	223	48	260	1.06728860401288	0.374332296224457
En19^REST_chr2:17775254-17775454_nm	HepG2	En19	REST_chr2:17775254-17775454_nm	2	17775254	17775454	noMotif	1231	812	622	483	199	129	219	133	26	170	5.41487802742691	0.217780485905895
En19^REST_chr2:177992673-177992873_nm	HepG2	En19	REST_chr2:177992673-177992873_nm	2	177992673	177992873	noMotif	185	213	129	75	1120	748	1193	783	118	961	0.548666998215647	0.199967332811134
En19^REST_chr2:178046359-178046559_Ref	HepG2	En19	REST_chr2:178046359-178046559_Ref	2	178046359	178046559	motif	4	12	0	0	6	6	7	6	1	6.25	NA	NA
En19^REST_chr2:178190808-178191008_Ref	HepG2	En19	REST_chr2:178190808-178191008_Ref	2	178190808	178191008	motif	768	540	472	477	985	686	999	672	85	835.5	2.64542524204437	0.123433892215968
En19^REST_chr2:178190808-178191008_Scr	HepG2	En19	REST_chr2:178190808-178191008_Scr	2	178190808	178191008	scrambled,SNP	759	546	402	340	744	557	825	480	78	651.5	2.85555747375503	0.130909911115527
En19^REST_chr2:178417345-178417545_Ref	HepG2	En19	REST_chr2:178417345-178417545_Ref	2	178417345	178417545	motif	1780	1358	1195	1248	892	523	840	599	98	713.5	4.19326921990445	0.12093827102992
En19^REST_chr2:178417345-178417545_Scr	HepG2	En19	REST_chr2:178417345-178417545_Scr	2	178417345	178417545	scrambled	1267	996	825	989	426	241	325	214	52	301.5	4.98525898869889	0.112534688224279
En19^REST_chr2:17852372-17852572_nm	HepG2	En19	REST_chr2:17852372-17852572_nm	2	17852372	17852572	noMotif	159	53	64	89	216	129	210	160	30	178.75	2.21273037387258	0.295799419053954
En19^REST_chr2:178937324-178937524_Ref	HepG2	En19	REST_chr2:178937324-178937524_Ref	2	178937324	178937524	motif	2290	1721	1807	2540	1449	1003	1550	1009	151	1252.75	3.97468695594286	0.111661834655831
En19^REST_chr2:179059852-179060052_Ref	HepG2	En19	REST_chr2:179059852-179060052_Ref	2	179059852	179060052	motif	50	56	91	19	36	33	41	25	7	33.75	NA	NA
En19^REST_chr2:179059852-179060052_Scr	HepG2	En19	REST_chr2:179059852-179060052_Scr	2	179059852	179060052	scrambled	404	365	237	416	217	107	165	109	32	149.5	4.4818866043874	0.143867655662521
En19^REST_chr2:179059932-179060132_Ref	HepG2	En19	REST_chr2:179059932-179060132_Ref	2	179059932	179060132	motif	700	476	499	685	453	287	395	273	91	352	3.97329584499826	0.125590026381526
En19^REST_chr2:179059932-179060132_Scr	HepG2	En19	REST_chr2:179059932-179060132_Scr	2	179059932	179060132	scrambled,SNP	3270	2314	2104	2684	465	306	462	368	103	400.25	5.90764772437124	0.100180432837226
En19^REST_chr2:179269171-179269371_nm	HepG2	En19	REST_chr2:179269171-179269371_nm	2	179269171	179269371	noMotif	340	284	338	327	266	215	281	189	36	237.75	3.67597349447229	0.178864795169849
En19^REST_chr2:179279451-179279651_Ref	HepG2	En19	REST_chr2:179279451-179279651_Ref	2	179279451	179279651	motif	1197	1091	639	1010	1119	880	1342	867	103	1052	3.10887297120453	0.105067647757031
En19^REST_chr2:179279451-179279651_Scr	HepG2	En19	REST_chr2:179279451-179279651_Scr	2	179279451	179279651	scrambled	1528	988	827	1187	1273	867	1297	977	101	1103.5	3.23812635379611	0.107685685518307
En19^REST_chr2:179826994-179827194_nm	HepG2	En19	REST_chr2:179826994-179827194_nm	2	179826994	179827194	noMotif	0	9	1	23	57	44	71	56	9	57	NA	NA
En19^REST_chr2:181472323-181472523_Ref	HepG2	En19	REST_chr2:181472323-181472523_Ref	2	181472323	181472523	motif	277	127	121	137	195	112	199	152	24	164.5	3.1978207276469	0.260194829909589
En19^REST_chr2:181626084-181626284_nm	HepG2	En19	REST_chr2:181626084-181626284_nm	2	181626084	181626284	noMotif	965	725	568	822	344	245	399	261	38	312.25	4.51698328196507	0.141781847380663
En19^REST_chr2:181809186-181809386_Ref	HepG2	En19	REST_chr2:181809186-181809386_Ref	2	181809186	181809386	motif	30	9	37	37	71	66	63	73	36	68.25	1.93569442854319	0.406436286037311
En19^REST_chr2:182068247-182068447_nm	HepG2	En19	REST_chr2:182068247-182068447_nm	2	182068247	182068447	noMotif	420	210	172	272	264	130	269	215	39	219.5	3.48751631307169	0.171122539170626
En19^REST_chr2:182100882-182101082_nm	HepG2	En19	REST_chr2:182100882-182101082_nm	2	182100882	182101082	noMotif	97	63	52	32	265	169	280	215	37	232.25	1.26773466952605	0.280832869051179
En19^REST_chr2:182170326-182170526_nm	HepG2	En19	REST_chr2:182170326-182170526_nm	2	182170326	182170526	noMotif	1001	791	729	845	522	325	470	337	50	413.5	4.25331840556159	0.171884112938678
En19^REST_chr2:182461393-182461593_Ref	HepG2	En19	REST_chr2:182461393-182461593_Ref	2	182461393	182461593	motif	129	59	58	80	387	262	411	307	46	341.75	1.12158724257459	0.235474260865285
En19^REST_chr2:182461393-182461593_Scr	HepG2	En19	REST_chr2:182461393-182461593_Scr	2	182461393	182461593	scrambled,SNP	59	23	46	16	173	107	166	112	19	139.5	1.27454578241678	0.315907275602448
En19^REST_chr2:182542786-182542986_Ref	HepG2	En19	REST_chr2:182542786-182542986_Ref	2	182542786	182542986	motif	166	58	121	135	426	291	487	279	42	370.75	1.60989734820187	0.216107186491656
En19^REST_chr2:182750850-182751050_nm	HepG2	En19	REST_chr2:182750850-182751050_nm	2	182750850	182751050	noMotif	71	50	63	140	193	172	252	143	44	190	2.0091179411289	0.277585803439049
En19^REST_chr2:182756822-182757022_Ref	HepG2	En19	REST_chr2:182756822-182757022_Ref	2	182756822	182757022	motif	117	124	82	105	116	38	109	81	14	86	3.56176784949479	0.174436959789882
En19^REST_chr2:182756822-182757022_Scr	HepG2	En19	REST_chr2:182756822-182757022_Scr	2	182756822	182757022	scrambled,SNP	981	749	586	599	372	263	364	271	53	317.5	4.40294002230412	0.11384263162222
En19^REST_chr2:183903217-183903417_Ref	HepG2	En19	REST_chr2:183903217-183903417_Ref	2	183903217	183903417	motif	93	110	44	54	21	16	14	20	8	17.75	NA	NA
En19^REST_chr2:183903217-183903417_Scr	HepG2	En19	REST_chr2:183903217-183903417_Scr	2	183903217	183903417	scrambled,SNP	82	57	86	74	26	22	30	18	7	24	NA	NA
En19^REST_chr2:183989513-183989713_Ref	HepG2	En19	REST_chr2:183989513-183989713_Ref	2	183989513	183989713	motif	1809	1318	1108	1226	1353	844	1299	887	167	1095.75	3.53532955633987	0.131560525504309
En19^REST_chr2:183989513-183989713_Scr	HepG2	En19	REST_chr2:183989513-183989713_Scr	2	183989513	183989713	scrambled,SNP	878	672	604	1022	931	641	933	635	141	785	3.24150231713905	0.141772421288114
En19^REST_chr2:18657838-18658038_Ref	HepG2	En19	REST_chr2:18657838-18658038_Ref	2	18657838	18658038	motif	356	200	190	324	332	236	315	279	42	290.5	3.07149691642139	0.158613138121065
En19^REST_chr2:18657838-18658038_Scr	HepG2	En19	REST_chr2:18657838-18658038_Scr	2	18657838	18658038	scrambled	451	390	369	545	583	417	605	447	71	513	3.00221141129466	0.12401751768681
En19^REST_chr2:186603584-186603784_Ref	HepG2	En19	REST_chr2:186603584-186603784_Ref	2	186603584	186603784	motif	1455	874	793	1179	416	224	382	236	77	314.5	4.99922542637363	0.139333911605197
En19^REST_chr2:186783911-186784111_Ref	HepG2	En19	REST_chr2:186783911-186784111_Ref	2	186783911	186784111	motif	95	135	143	98	253	176	258	189	38	219	2.36266651169491	0.176766289084829
En19^REST_chr2:186783911-186784111_Scr	HepG2	En19	REST_chr2:186783911-186784111_Scr	2	186783911	186784111	scrambled,SNP	71	53	32	50	157	120	154	113	23	136	1.78903847891486	0.247771086953881
En19^REST_chr2:18701907-18702107_nm	HepG2	En19	REST_chr2:18701907-18702107_nm	2	18701907	18702107	noMotif	1023	693	780	754	797	604	853	542	114	699	3.44271332110769	0.108281636514339
En19^REST_chr2:187282552-187282752_Ref	HepG2	En19	REST_chr2:187282552-187282752_Ref	2	187282552	187282752	motif	438	262	258	201	566	336	529	379	48	452.5	2.56852843124453	0.161531534323083
En19^REST_chr2:187282552-187282752_Scr	HepG2	En19	REST_chr2:187282552-187282752_Scr	2	187282552	187282752	scrambled	301	186	203	199	394	279	445	316	38	358.5	2.52554190416741	0.177758420799327
En19^REST_chr2:187297860-187298060_Ref	HepG2	En19	REST_chr2:187297860-187298060_Ref	2	187297860	187298060	motif	402	381	265	318	522	353	528	388	59	447.75	2.82529542406372	0.130552871527781
En19^REST_chr2:187297860-187298060_Scr	HepG2	En19	REST_chr2:187297860-187298060_Scr	2	187297860	187298060	scrambled,SNP	1752	1561	1140	1716	798	456	692	535	80	620.25	4.53736913080622	0.0993970946068744
En19^REST_chr2:18741803-18742003_Ref	HepG2	En19	REST_chr2:18741803-18742003_Ref	2	18741803	18742003	motif	NA	NA	NA	NA	NA	NA	NA	NA	NA	NA	NA	NA
En19^REST_chr2:18741803-18742003_Scr	HepG2	En19	REST_chr2:18741803-18742003_Scr	2	18741803	18742003	scrambled,SNP	66	76	43	63	6	4	16	3	3	7.25	NA	NA
En19^REST_chr2:187420118-187420318_nm	HepG2	En19	REST_chr2:187420118-187420318_nm	2	187420118	187420318	noMotif	567	412	401	719	431	321	558	294	54	401	3.62914510417718	0.14260714939688
En19^REST_chr2:188414909-188415109_nm	HepG2	En19	REST_chr2:188414909-188415109_nm	2	188414909	188415109	noMotif	130	42	60	219	126	100	174	120	15	130	3.00074413333478	0.297610577113415
En19^REST_chr2:189179498-189179698_nm	HepG2	En19	REST_chr2:189179498-189179698_nm	2	189179498	189179698	noMotif	63	53	81	106	257	178	311	217	53	240.75	1.58702741043951	0.19964169964074
En19^REST_chr2:18969945-18970145_nm	HepG2	En19	REST_chr2:18969945-18970145_nm	2	18969945	18970145	noMotif	559	502	388	284	471	281	569	326	43	411.75	3.3133964883798	0.133084153436801
En19^REST_chr2:190627434-190627634_Ref	HepG2	En19	REST_chr2:190627434-190627634_Ref	2	190627434	190627634	motif	3685	2982	2160	2563	1049	609	1071	692	85	855.25	4.95909695059813	0.0932806884639744
En19^REST_chr2:190627456-190627656_Ref	HepG2	En19	REST_chr2:190627456-190627656_Ref	2	190627456	190627656	motif	3291	2970	2135	2834	1398	916	1443	949	141	1176.5	4.47913911016461	0.0931830272741201
En19^REST_chr2:190888803-190889003_Ref	HepG2	En19	REST_chr2:190888803-190889003_Ref	2	190888803	190889003	motif	285	243	178	111	395	287	455	297	38	358.5	2.39971949710407	0.162371691597676
En19^REST_chr2:191208826-191209026_nm	HepG2	En19	REST_chr2:191208826-191209026_nm	2	191208826	191209026	noMotif	NA	NA	NA	NA	NA	NA	NA	NA	NA	NA	NA	NA
En19^REST_chr2:191217625-191217825_nm	HepG2	En19	REST_chr2:191217625-191217825_nm	2	191217625	191217825	noMotif	2322	1655	1266	1127	574	440	692	456	54	540.5	4.75780982566692	0.10732875938693
En19^REST_chr2:191227771-191227971_nm	HepG2	En19	REST_chr2:191227771-191227971_nm	2	191227771	191227971	noMotif	0	0	11	0	10	7	3	3	1	5.75	NA	NA
En19^REST_chr2:191393320-191393520_nm	HepG2	En19	REST_chr2:191393320-191393520_nm	2	191393320	191393520	noMotif	296	245	274	211	582	391	620	434	76	506.75	2.25816587202549	0.169504209072378
En19^REST_chr2:191544756-191544956_Ref	HepG2	En19	REST_chr2:191544756-191544956_Ref	2	191544756	191544956	motif	181	162	117	172	560	364	589	353	113	466.5	1.67004939419539	0.216186244202946
En19^REST_chr2:191746427-191746627_Ref	HepG2	En19	REST_chr2:191746427-191746627_Ref	2	191746427	191746627	motif	1116	874	678	624	372	207	396	256	104	307.75	4.64525507459109	0.132632366627292
En19^REST_chr2:191746427-191746627_Scr	HepG2	En19	REST_chr2:191746427-191746627_Scr	2	191746427	191746627	scrambled,SNP	671	623	633	637	236	130	233	145	58	186	5.04415487404497	0.139684602718519
En19^REST_chr2:191871808-191872008_Ref	HepG2	En19	REST_chr2:191871808-191872008_Ref	2	191871808	191872008	motif	10	5	1	16	33	9	30	18	9	22.5	NA	NA
En19^REST_chr2:191871808-191872008_Scr	HepG2	En19	REST_chr2:191871808-191872008_Scr	2	191871808	191872008	scrambled,SNP	24	12	0	1	85	73	74	45	21	69.25	0.208739926329486	0.453779281948927
En19^REST_chr2:191877704-191877904_Ref	HepG2	En19	REST_chr2:191877704-191877904_Ref	2	191877704	191877904	motif	153	86	91	106	213	163	234	145	26	188.75	2.41866452156625	0.193176776346852
En19^REST_chr2:191878750-191878950_Ref	HepG2	En19	REST_chr2:191878750-191878950_Ref	2	191878750	191878950	motif	1191	948	792	980	262	151	246	202	46	215.25	5.40267863346864	0.128489181141365
En19^REST_chr2:191878750-191878950_Scr	HepG2	En19	REST_chr2:191878750-191878950_Scr	2	191878750	191878950	scrambled	2000	1568	1308	1641	397	245	363	258	73	315.75	5.58921229666263	0.107081802758117
En19^REST_chr2:192036280-192036480_nm	HepG2	En19	REST_chr2:192036280-192036480_nm	2	192036280	192036480	noMotif	395	310	304	268	680	481	792	534	63	621.75	2.2658872536024	0.128743611588381
En19^REST_chr2:192058934-192059134_nm	HepG2	En19	REST_chr2:192058934-192059134_nm	2	192058934	192059134	noMotif	85	54	26	89	196	153	193	155	32	174.25	1.71829437916111	0.241490619989604
En19^REST_chr2:192184029-192184229_nm	HepG2	En19	REST_chr2:192184029-192184229_nm	2	192184029	192184229	noMotif	595	381	365	307	644	429	590	425	76	522	2.86636018478855	0.126651489091435
En19^REST_chr2:192431088-192431288_nm	HepG2	En19	REST_chr2:192431088-192431288_nm	2	192431088	192431288	noMotif	171	145	71	116	219	213	335	197	39	241	2.25100380687139	0.194145013213418
En19^REST_chr2:192482454-192482654_nm	HepG2	En19	REST_chr2:192482454-192482654_nm	2	192482454	192482654	noMotif	311	352	302	253	349	277	407	272	68	326.25	3.13674638001402	0.161534741387908
En19^REST_chr2:192676956-192677156_nm	HepG2	En19	REST_chr2:192676956-192677156_nm	2	192676956	192677156	noMotif	1010	651	651	605	395	203	343	276	35	304.25	4.48130218150024	0.10486234352536
En19^REST_chr2:193637868-193638068_nm	HepG2	En19	REST_chr2:193637868-193638068_nm	2	193637868	193638068	noMotif	331	224	210	378	599	471	652	488	63	552.5	2.25540032011316	0.157548658161476
En19^REST_chr2:19529315-19529515_Ref	HepG2	En19	REST_chr2:19529315-19529515_Ref	2	19529315	19529515	motif	22	26	49	20	212	149	250	141	37	188	0.620149863700266	0.358587027722986
En19^REST_chr2:196336069-196336269_Ref	HepG2	En19	REST_chr2:196336069-196336269_Ref	2	196336069	196336269	motif	206	183	155	157	631	441	668	449	62	547.25	1.58372228956952	0.18380071620044
En19^REST_chr2:196336069-196336269_Scr	HepG2	En19	REST_chr2:196336069-196336269_Scr	2	196336069	196336269	scrambled,SNP	128	93	60	51	477	288	534	349	44	412	0.894337352419606	0.258257633821384
En19^REST_chr2:196360269-196360469_Ref	HepG2	En19	REST_chr2:196360269-196360469_Ref	2	196360269	196360469	motif	116	88	59	45	442	315	416	246	47	354.75	0.998588804111387	0.234560162143216
En19^REST_chr2:196360350-196360550_Ref	HepG2	En19	REST_chr2:196360350-196360550_Ref	2	196360350	196360550	motif	867	665	595	682	793	505	832	495	74	656.25	3.33278171285278	0.144204791448935
En19^REST_chr2:196360350-196360550_Scr	HepG2	En19	REST_chr2:196360350-196360550_Scr	2	196360350	196360550	scrambled,SNP	1099	673	751	812	1157	755	1091	700	104	925.75	3.07527810961562	0.133124147372394
En19^REST_chr2:197065450-197065650_nm	HepG2	En19	REST_chr2:197065450-197065650_nm	2	197065450	197065650	noMotif	42	51	28	12	110	89	170	102	17	117.75	1.39569029809589	0.311194038693294
En19^REST_chr2:197196002-197196202_nm	HepG2	En19	REST_chr2:197196002-197196202_nm	2	197196002	197196202	noMotif	785	583	577	494	778	588	906	601	95	718.25	2.9849243799973	0.110314087817586
En19^REST_chr2:197286698-197286898_Ref	HepG2	En19	REST_chr2:197286698-197286898_Ref	2	197286698	197286898	motif	29	21	25	27	201	130	209	132	39	168	0.523075377507914	0.361455187177555
En19^REST_chr2:197286698-197286898_Scr	HepG2	En19	REST_chr2:197286698-197286898_Scr	2	197286698	197286898	scrambled,SNP	157	105	94	72	281	214	419	255	63	292.25	1.76557658003125	0.220993678667582
En19^REST_chr2:197504526-197504726_Ref	HepG2	En19	REST_chr2:197504526-197504726_Ref	2	197504526	197504726	motif	4482	3326	2959	3581	1288	910	1499	920	129	1154.25	4.86130910543536	0.104426750384463
En19^REST_chr2:1976230-1976430_Ref	HepG2	En19	REST_chr2:1976230-1976430_Ref	2	1976230	1976430	motif	536	380	368	509	752	477	780	491	73	625	2.75380756854396	0.139203707073123
En19^REST_chr2:197664269-197664469_Ref	HepG2	En19	REST_chr2:197664269-197664469_Ref	2	197664269	197664469	motif	1449	1051	875	889	669	487	756	521	71	608.25	4.01757649907871	0.103770838797475
En19^REST_chr2:197664269-197664469_Scr	HepG2	En19	REST_chr2:197664269-197664469_Scr	2	197664269	197664469	scrambled	762	769	619	549	629	449	725	429	59	558	3.51222778604934	0.10761656885176
En19^REST_chr2:198104859-198105059_Ref	HepG2	En19	REST_chr2:198104859-198105059_Ref	2	198104859	198105059	motif	153	136	152	330	337	259	281	268	40	286.25	2.64833723630861	0.211660117297564
En19^REST_chr2:19811704-19811904_Ref	HepG2	En19	REST_chr2:19811704-19811904_Ref	2	19811704	19811904	motif	260	269	252	233	26	19	49	21	3	28.75	NA	NA
En19^REST_chr2:19811704-19811904_Scr	HepG2	En19	REST_chr2:19811704-19811904_Scr	2	19811704	19811904	scrambled	NA	NA	NA	NA	NA	NA	NA	NA	NA	NA	NA	NA
En19^REST_chr2:198774253-198774453_nm	HepG2	En19	REST_chr2:198774253-198774453_nm	2	198774253	198774453	noMotif	1087	800	729	936	831	638	1049	645	98	790.75	3.3903222987977	0.104746857169081
En19^REST_chr2:19886214-19886414_Ref	HepG2	En19	REST_chr2:19886214-19886414_Ref	2	19886214	19886414	motif	311	266	209	410	619	414	587	456	59	519	2.42286826901096	0.146908107748891
En19^REST_chr2:19886214-19886414_Scr	HepG2	En19	REST_chr2:19886214-19886414_Scr	2	19886214	19886414	scrambled,SNP	331	371	253	224	556	428	639	440	62	515.75	2.41299291983623	0.140082923157801
En19^REST_chr2:199173198-199173398_Ref	HepG2	En19	REST_chr2:199173198-199173398_Ref	2	199173198	199173398	motif	343	156	158	186	381	227	427	243	65	319.5	2.61254159796001	0.16696944824409
En19^REST_chr2:199173198-199173398_Scr	HepG2	En19	REST_chr2:199173198-199173398_Scr	2	199173198	199173398	scrambled,SNP	214	155	122	165	254	167	263	202	50	221.5	2.7728099953623	0.201059334738429
En19^REST_chr2:199236691-199236891_nm	HepG2	En19	REST_chr2:199236691-199236891_nm	2	199236691	199236891	noMotif	270	204	143	349	346	239	321	239	28	286.25	2.96267406621924	0.163134057892892
En19^REST_chr2:199778528-199778728_nm	HepG2	En19	REST_chr2:199778528-199778728_nm	2	199778528	199778728	noMotif	87	56	52	44	211	156	242	146	20	188.75	1.55654541824629	0.170126153447098
En19^REST_chr2:200180150-200180350_Ref	HepG2	En19	REST_chr2:200180150-200180350_Ref	2	200180150	200180350	motif	119	65	111	115	885	600	929	643	84	764.25	0.343463404053418	0.226078298591254
En19^REST_chr2:200180150-200180350_Scr	HepG2	En19	REST_chr2:200180150-200180350_Scr	2	200180150	200180350	scrambled,SNP	492	376	354	470	1090	751	1124	779	103	936	2.07882218811294	0.134593265076391
En19^REST_chr2:200353608-200353808_nm	HepG2	En19	REST_chr2:200353608-200353808_nm	2	200353608	200353808	noMotif	375	280	278	359	572	388	592	365	81	479.25	2.66504525800224	0.150502204626584
En19^REST_chr2:200776146-200776346_Ref	HepG2	En19	REST_chr2:200776146-200776346_Ref	2	200776146	200776346	motif	2312	1820	1601	1885	602	390	511	352	98	463.75	5.26142507812977	0.121350530529681
En19^REST_chr2:200838549-200838749_nm	HepG2	En19	REST_chr2:200838549-200838749_nm	2	200838549	200838749	noMotif	162	100	42	108	294	228	336	214	32	268	1.80069011518576	0.167130159175098
En19^REST_chr2:200900928-200901128_Ref	HepG2	En19	REST_chr2:200900928-200901128_Ref	2	200900928	200901128	motif	536	371	359	362	680	448	829	545	160	625.5	2.60593827101736	0.145328722224621
En19^REST_chr2:200941965-200942165_nm	HepG2	En19	REST_chr2:200941965-200942165_nm	2	200941965	200942165	noMotif	770	663	432	644	238	137	244	170	20	197.25	4.888626914413	0.178482948346033
En19^REST_chr2:201085842-201086042_Ref	HepG2	En19	REST_chr2:201085842-201086042_Ref	2	201085842	201086042	motif	20	15	8	25	72	52	83	70	19	69.25	1.16494014248356	0.428822319342584
En19^REST_chr2:201085842-201086042_Scr	HepG2	En19	REST_chr2:201085842-201086042_Scr	2	201085842	201086042	scrambled	32	4	4	0	19	28	21	27	13	23.75	1.79208064356731	0.470151580304218
En19^REST_chr2:201270831-201271031_nm	HepG2	En19	REST_chr2:201270831-201271031_nm	2	201270831	201271031	noMotif	73	105	51	53	251	176	231	145	23	200.75	1.71397688152615	0.279319475381511
En19^REST_chr2:201390832-201391032_Ref	HepG2	En19	REST_chr2:201390832-201391032_Ref	2	201390832	201391032	motif	44	25	50	59	28	14	36	23	4	25.25	NA	NA
En19^REST_chr2:201390832-201391032_Scr	HepG2	En19	REST_chr2:201390832-201391032_Scr	2	201390832	201391032	scrambled,SNP	9	14	7	0	4	8	6	11	4	7.25	NA	NA
En19^REST_chr2:201457561-201457761_Ref	HepG2	En19	REST_chr2:201457561-201457761_Ref	2	201457561	201457761	motif	30	56	17	87	258	198	251	185	31	223	0.984236044145837	0.319083195584331
En19^REST_chr2:201457561-201457761_Scr	HepG2	En19	REST_chr2:201457561-201457761_Scr	2	201457561	201457761	scrambled	116	95	20	67	209	141	193	137	23	170	1.97139203156757	0.272976763975613
En19^REST_chr2:201621744-201621944_Ref	HepG2	En19	REST_chr2:201621744-201621944_Ref	2	201621744	201621944	motif	2493	1759	1504	1547	1319	881	1310	839	123	1087.25	3.96326584849241	0.0995078159037925
En19^REST_chr2:201652292-201652492_Ref	HepG2	En19	REST_chr2:201652292-201652492_Ref	2	201652292	201652492	motif	376	376	231	349	460	369	519	394	75	435.5	2.81614455670673	0.127478132447558
En19^REST_chr2:201652292-201652492_Scr	HepG2	En19	REST_chr2:201652292-201652492_Scr	2	201652292	201652492	scrambled,SNP	486	328	278	367	548	329	530	355	71	440.5	2.94701516185777	0.121939239745083
En19^REST_chr2:202298292-202298492_nm	HepG2	En19	REST_chr2:202298292-202298492_nm	2	202298292	202298492	noMotif	473	331	182	213	328	245	345	182	43	275	3.3130515280781	0.186002888990241
En19^REST_chr2:202663111-202663311_Ref	HepG2	En19	REST_chr2:202663111-202663311_Ref	2	202663111	202663311	motif	158	88	89	203	272	215	334	205	31	256.5	2.28471293645196	0.206970614495892
En19^REST_chr2:202774909-202775109_Ref	HepG2	En19	REST_chr2:202774909-202775109_Ref	2	202774909	202775109	motif	216	94	88	65	192	134	235	150	48	177.75	2.56284178740055	0.235533815955711
En19^REST_chr2:202774909-202775109_Scr	HepG2	En19	REST_chr2:202774909-202775109_Scr	2	202774909	202775109	scrambled	151	86	100	88	166	133	207	132	30	159.5	2.62732785729631	0.194838676473528
En19^REST_chr2:20291290-20291490_Ref	HepG2	En19	REST_chr2:20291290-20291490_Ref	2	20291290	20291490	motif	1375	1092	876	743	819	568	765	502	67	663.5	3.8359414991509	0.111438344464915
En19^REST_chr2:20291290-20291490_Scr	HepG2	En19	REST_chr2:20291290-20291490_Scr	2	20291290	20291490	scrambled	2061	1524	1181	1110	986	675	1016	648	78	831.25	4.03135070265855	0.112102554617544
En19^REST_chr2:203037289-203037489_nm	HepG2	En19	REST_chr2:203037289-203037489_nm	2	203037289	203037489	noMotif	794	749	513	902	649	420	646	460	56	543.75	3.66652118156246	0.122057816783084
En19^REST_chr2:203143800-203144000_Ref	HepG2	En19	REST_chr2:203143800-203144000_Ref	2	203143800	203144000	motif	224	159	139	172	336	226	338	237	32	284.25	2.50224717512072	0.208311192117589
En19^REST_chr2:203143800-203144000_Scr	HepG2	En19	REST_chr2:203143800-203144000_Scr	2	203143800	203144000	scrambled	601	459	435	640	416	283	424	273	41	349	3.84416839307744	0.146650828966134
En19^REST_chr2:203182190-203182390_nm	HepG2	En19	REST_chr2:203182190-203182390_nm	2	203182190	203182390	noMotif	674	465	418	373	819	551	840	520	80	682.5	2.71825463885649	0.122659379406883
En19^REST_chr2:20335566-20335766_Ref	HepG2	En19	REST_chr2:20335566-20335766_Ref	2	20335566	20335766	motif	530	466	331	303	502	326	512	377	51	429.25	3.13738606272809	0.134700721888999
En19^REST_chr2:20335566-20335766_Scr	HepG2	En19	REST_chr2:20335566-20335766_Scr	2	20335566	20335766	scrambled,SNP	878	432	443	405	533	370	585	377	48	466.25	3.40831934016798	0.133253546452087
En19^REST_chr2:20424648-20424848_nm	HepG2	En19	REST_chr2:20424648-20424848_nm	2	20424648	20424848	noMotif	999	705	668	759	344	192	381	240	94	289.25	4.67261371813515	0.129801249178426
En19^REST_chr2:204443777-204443977_Ref	HepG2	En19	REST_chr2:204443777-204443977_Ref	2	204443777	204443977	motif	242	117	101	50	448	311	440	267	53	366.5	1.66081172545199	0.175649560890561
En19^REST_chr2:204515506-204515706_nm	HepG2	En19	REST_chr2:204515506-204515706_nm	2	204515506	204515706	noMotif	492	434	229	367	499	340	481	285	41	401.25	3.13129190770799	0.137207956447148
En19^REST_chr2:204668946-204669146_nm	HepG2	En19	REST_chr2:204668946-204669146_nm	2	204668946	204669146	noMotif	232	241	175	279	687	491	764	486	63	607	1.84262114317188	0.127311902464304
En19^REST_chr2:204992062-204992262_Ref	HepG2	En19	REST_chr2:204992062-204992262_Ref	2	204992062	204992262	motif	259	136	221	234	866	712	1100	704	113	845.5	1.23945250347205	0.202088822441425
En19^REST_chr2:205042846-205043046_Ref	HepG2	En19	REST_chr2:205042846-205043046_Ref	2	205042846	205043046	motif	231	101	78	131	227	142	220	176	22	191.25	2.6735595777174	0.199092519779825
En19^REST_chr2:205042846-205043046_Scr	HepG2	En19	REST_chr2:205042846-205043046_Scr	2	205042846	205043046	scrambled,SNP	326	185	198	288	494	340	534	373	43	435.25	2.40998518425693	0.155689322918855
En19^REST_chr2:205042966-205043166_Ref	HepG2	En19	REST_chr2:205042966-205043166_Ref	2	205042966	205043166	motif	244	150	150	187	212	146	247	147	58	188	3.18254923326476	0.167667482769996
En19^REST_chr2:205302834-205303034_nm	HepG2	En19	REST_chr2:205302834-205303034_nm	2	205302834	205303034	noMotif	1183	917	654	845	224	134	220	143	20	180.25	5.53676634324971	0.177174605603816
En19^REST_chr2:205356374-205356574_Ref	HepG2	En19	REST_chr2:205356374-205356574_Ref	2	205356374	205356574	motif	144	136	81	45	339	198	349	242	37	282	1.73892008235584	0.249663389566921
En19^REST_chr2:205356374-205356574_Scr	HepG2	En19	REST_chr2:205356374-205356574_Scr	2	205356374	205356574	scrambled	93	171	59	4	206	130	229	166	26	182.75	2.05419194312857	0.222845338271337
En19^REST_chr2:20611343-20611543_Ref	HepG2	En19	REST_chr2:20611343-20611543_Ref	2	20611343	20611543	motif	2554	1604	1410	1284	926	672	945	658	91	800.25	4.2944090336568	0.116380603871527
En19^REST_chr2:206768638-206768838_Ref	HepG2	En19	REST_chr2:206768638-206768838_Ref	2	206768638	206768838	motif	1230	984	807	1226	1005	702	1022	785	169	878.5	3.48574482311037	0.135048452057237
En19^REST_chr2:206768638-206768838_Scr	HepG2	En19	REST_chr2:206768638-206768838_Scr	2	206768638	206768838	scrambled,SNP	868	611	528	676	771	606	956	672	132	751.25	3.04231482114741	0.127864489156857
En19^REST_chr2:206950602-206950802_Ref	HepG2	En19	REST_chr2:206950602-206950802_Ref	2	206950602	206950802	motif	1762	1437	1010	1340	888	640	999	693	105	805	3.99182795972735	0.152988255480362
En19^REST_chr2:206950602-206950802_Scr	HepG2	En19	REST_chr2:206950602-206950802_Scr	2	206950602	206950802	scrambled	1801	1614	1267	1405	1277	768	1231	878	151	1038.5	3.77994490162635	0.138047503608007
En19^REST_chr2:20714692-20714892_nm	HepG2	En19	REST_chr2:20714692-20714892_nm	2	20714692	20714892	noMotif	6046	4240	3181	4025	811	647	924	540	99	730.5	5.78376246588848	0.092157297127837
En19^REST_chr2:207383448-207383648_nm	HepG2	En19	REST_chr2:207383448-207383648_nm	2	207383448	207383648	noMotif	54	70	65	86	111	104	140	79	12	108.5	2.5863850991437	0.239255181585776
En19^REST_chr2:20761516-20761716_nm	HepG2	En19	REST_chr2:20761516-20761716_nm	2	20761516	20761716	noMotif	1081	755	535	570	314	250	384	228	35	294	4.52167511155957	0.103268675961301
En19^REST_chr2:207873554-207873754_Ref	HepG2	En19	REST_chr2:207873554-207873754_Ref	2	207873554	207873754	motif	97	86	60	159	304	195	348	214	19	265.25	1.8364590932691	0.203472550109702
En19^REST_chr2:207873554-207873754_Scr	HepG2	En19	REST_chr2:207873554-207873754_Scr	2	207873554	207873754	scrambled	176	106	153	115	266	176	269	151	21	215.5	2.59668054621855	0.16397226752568
En19^REST_chr2:20796824-20797024_Ref	HepG2	En19	REST_chr2:20796824-20797024_Ref	2	20796824	20797024	motif	2822	2016	1645	1852	922	689	1023	684	110	829.5	4.5341421851538	0.114561416097854
En19^REST_chr2:20796916-20797116_Ref	HepG2	En19	REST_chr2:20796916-20797116_Ref	2	20796916	20797116	motif	2370	1674	1399	1598	862	636	852	602	121	738	4.45637448367591	0.116465515128124
En19^REST_chr2:20796916-20797116_Scr	HepG2	En19	REST_chr2:20796916-20797116_Scr	2	20796916	20797116	scrambled,SNP	832	442	452	650	573	447	626	408	89	513.5	3.41099424932578	0.136516646578783
En19^REST_chr2:208007240-208007440_nm	HepG2	En19	REST_chr2:208007240-208007440_nm	2	208007240	208007440	noMotif	136	156	64	145	187	180	310	163	25	210	2.46478809489926	0.24801570317344
En19^REST_chr2:208014121-208014321_Ref	HepG2	En19	REST_chr2:208014121-208014321_Ref	2	208014121	208014321	motif	496	369	354	378	568	400	650	374	65	498	2.91418364471722	0.133673707938136
En19^REST_chr2:208014121-208014321_Scr	HepG2	En19	REST_chr2:208014121-208014321_Scr	2	208014121	208014321	scrambled,SNP	977	764	762	695	592	403	688	411	63	523.5	3.85042518719456	0.130849605280886
En19^REST_chr2:208024952-208025152_nm	HepG2	En19	REST_chr2:208024952-208025152_nm	2	208024952	208025152	noMotif	438	249	196	315	328	239	320	219	35	276.5	3.3071142613036	0.142742582853295
En19^REST_chr2:208026039-208026239_nm	HepG2	En19	REST_chr2:208026039-208026239_nm	2	208026039	208026239	noMotif	161	155	136	188	255	176	325	240	33	249	2.59417568114504	0.155244254146949
En19^REST_chr2:208067506-208067706_Ref	HepG2	En19	REST_chr2:208067506-208067706_Ref	2	208067506	208067706	motif	39	32	37	18	223	138	206	169	23	184	0.68631594651533	0.380303303217912
En19^REST_chr2:208067506-208067706_Scr	HepG2	En19	REST_chr2:208067506-208067706_Scr	2	208067506	208067706	scrambled	182	100	116	15	146	104	154	96	14	125	2.93142534153092	0.205410190152307
En19^REST_chr2:20811171-20811371_Ref	HepG2	En19	REST_chr2:20811171-20811371_Ref	2	20811171	20811371	motif	NA	NA	NA	NA	NA	NA	NA	NA	NA	NA	NA	NA
En19^REST_chr2:20811171-20811371_Scr	HepG2	En19	REST_chr2:20811171-20811371_Scr	2	20811171	20811371	scrambled,SNP	2720	2018	1805	1974	1271	919	1409	1066	130	1166.25	4.07791114148942	0.124973720798356
En19^REST_chr2:208173331-208173531_Ref	HepG2	En19	REST_chr2:208173331-208173531_Ref	2	208173331	208173531	motif	281	208	203	219	411	308	392	258	49	342.25	2.63123905274547	0.174707426624459
En19^REST_chr2:208217817-208218017_nm	HepG2	En19	REST_chr2:208217817-208218017_nm	2	208217817	208218017	noMotif	1308	1218	885	1269	1101	812	1283	797	122	998.25	3.45444099004818	0.105982056121565
En19^REST_chr2:208346745-208346945_nm	HepG2	En19	REST_chr2:208346745-208346945_nm	2	208346745	208346945	noMotif	213	143	153	291	716	475	722	539	86	613	1.6095320772419	0.168473277272433
En19^REST_chr2:208599543-208599743_Ref	HepG2	En19	REST_chr2:208599543-208599743_Ref	2	208599543	208599743	motif	78	28	74	16	30	35	55	30	9	37.5	NA	NA
En19^REST_chr2:208599543-208599743_Scr	HepG2	En19	REST_chr2:208599543-208599743_Scr	2	208599543	208599743	scrambled	43	9	7	0	67	52	88	68	18	68.75	0.862721378028473	0.571209187936427
En19^REST_chr2:208762954-208763154_nm	HepG2	En19	REST_chr2:208762954-208763154_nm	2	208762954	208763154	noMotif	1179	893	768	453	718	537	784	579	77	654.5	3.53458455187881	0.101067074057997
En19^REST_chr2:208814839-208815039_Ref	HepG2	En19	REST_chr2:208814839-208815039_Ref	2	208814839	208815039	motif	75	27	61	83	204	117	228	126	26	168.75	1.80259687925202	0.262057289589688
En19^REST_chr2:208814839-208815039_Scr	HepG2	En19	REST_chr2:208814839-208815039_Scr	2	208814839	208815039	scrambled	304	313	221	282	570	410	614	390	71	496	2.40304561238302	0.183576517493968
En19^REST_chr2:208896561-208896761_nm	HepG2	En19	REST_chr2:208896561-208896761_nm	2	208896561	208896761	noMotif	432	341	357	377	615	407	624	409	86	513.75	2.78970513949977	0.119219805648282
En19^REST_chr2:208929301-208929501_nm	HepG2	En19	REST_chr2:208929301-208929501_nm	2	208929301	208929501	noMotif	476	557	427	280	377	266	425	264	48	333	3.62538052593999	0.116190348541282
En19^REST_chr2:209355323-209355523_Ref	HepG2	En19	REST_chr2:209355323-209355523_Ref	2	209355323	209355523	motif	746	560	456	645	793	527	730	507	65	639.25	3.12827305057288	0.106578810630336
En19^REST_chr2:209794170-209794370_Ref	HepG2	En19	REST_chr2:209794170-209794370_Ref	2	209794170	209794370	motif	649	537	451	503	465	313	551	325	58	413.5	3.60534209032274	0.128523274369296
En19^REST_chr2:209794170-209794370_Scr	HepG2	En19	REST_chr2:209794170-209794370_Scr	2	209794170	209794370	scrambled,SNP	142	111	137	169	222	130	229	132	27	178.25	2.90981719424589	0.179269120499946
En19^REST_chr2:210233685-210233885_nm	HepG2	En19	REST_chr2:210233685-210233885_nm	2	210233685	210233885	noMotif	1919	1393	1313	1568	449	303	499	341	45	398	5.18360001835935	0.104944987645733
En19^REST_chr2:210288836-210289036_nm	HepG2	En19	REST_chr2:210288836-210289036_nm	2	210288836	210289036	noMotif	NA	NA	NA	NA	NA	NA	NA	NA	NA	NA	NA	NA
En19^REST_chr2:210527968-210528168_nm	HepG2	En19	REST_chr2:210527968-210528168_nm	2	210527968	210528168	noMotif	73	54	32	60	123	66	103	75	19	91.75	2.46621445044993	0.262474845741665
En19^REST_chr2:21125125-21125325_Ref	HepG2	En19	REST_chr2:21125125-21125325_Ref	2	21125125	21125325	motif	90	167	126	76	637	496	696	496	96	581.25	0.903438276191828	0.165339816264712
En19^REST_chr2:21125125-21125325_Scr	HepG2	En19	REST_chr2:21125125-21125325_Scr	2	21125125	21125325	scrambled,SNP	549	456	248	517	506	354	572	387	88	454.75	3.16416360140417	0.126462433647945
En19^REST_chr2:21130747-21130947_nm	HepG2	En19	REST_chr2:21130747-21130947_nm	2	21130747	21130947	noMotif	NA	NA	NA	NA	NA	NA	NA	NA	NA	NA	NA	NA
En19^REST_chr2:21264054-21264254_nm	HepG2	En19	REST_chr2:21264054-21264254_nm	2	21264054	21264254	noMotif	183	209	127	153	425	316	470	291	69	375.5	2.06370051266702	0.180349607818132
En19^REST_chr2:21265016-21265216_nm	HepG2	En19	REST_chr2:21265016-21265216_nm	2	21265016	21265216	noMotif	858	809	546	635	643	414	751	488	76	574	3.53643038614687	0.141973658942401
En19^REST_chr2:212998159-212998359_Ref	HepG2	En19	REST_chr2:212998159-212998359_Ref	2	212998159	212998359	motif	79	77	47	21	132	86	97	83	16	99.5	2.36378892954969	0.348291078697386
En19^REST_chr2:212998159-212998359_Scr	HepG2	En19	REST_chr2:212998159-212998359_Scr	2	212998159	212998359	scrambled	91	112	98	134	227	171	253	170	25	205.25	2.32921614314124	0.258463193213452
En19^REST_chr2:213164162-213164362_Ref	HepG2	En19	REST_chr2:213164162-213164362_Ref	2	213164162	213164362	motif	90	31	61	145	155	168	167	137	21	156.75	2.24714878124274	0.247142061276807
En19^REST_chr2:213164162-213164362_Scr	HepG2	En19	REST_chr2:213164162-213164362_Scr	2	213164162	213164362	scrambled	41	22	7	76	147	105	126	93	19	117.75	1.49882271944558	0.2892246456011
En19^REST_chr2:213880583-213880783_nm	HepG2	En19	REST_chr2:213880583-213880783_nm	2	213880583	213880783	noMotif	137	136	80	111	225	166	271	179	24	210.25	2.35584778769374	0.202115809360003
En19^REST_chr2:214097854-214098054_nm	HepG2	En19	REST_chr2:214097854-214098054_nm	2	214097854	214098054	noMotif	524	343	285	353	517	312	552	368	67	437.25	2.9989044548164	0.146130201699154
En19^REST_chr2:214860255-214860455_nm	HepG2	En19	REST_chr2:214860255-214860455_nm	2	214860255	214860455	noMotif	48	55	71	2	174	122	153	122	41	142.75	1.54332192500147	0.203799788765662
En19^REST_chr2:215589546-215589746_Ref	HepG2	En19	REST_chr2:215589546-215589746_Ref	2	215589546	215589746	motif	170	99	78	139	316	232	328	210	44	271.5	2.03928069664055	0.205536185782986
En19^REST_chr2:215589546-215589746_Scr	HepG2	En19	REST_chr2:215589546-215589746_Scr	2	215589546	215589746	scrambled	80	103	64	61	189	150	240	146	32	181.25	1.99420663820466	0.208998448805816
En19^REST_chr2:215718643-215718843_Ref	HepG2	En19	REST_chr2:215718643-215718843_Ref	2	215718643	215718843	motif	140	102	28	138	90	85	110	64	22	87.25	3.40005355070826	0.203734308731226
En19^REST_chr2:215718643-215718843_Scr	HepG2	En19	REST_chr2:215718643-215718843_Scr	2	215718643	215718843	scrambled,SNP	138	138	76	96	167	127	201	135	35	157.5	2.71734064453685	0.16504890025049
En19^REST_chr2:215920706-215920906_Ref	HepG2	En19	REST_chr2:215920706-215920906_Ref	2	215920706	215920906	motif	9	7	0	17	12	2	14	1	3	7.25	NA	NA
En19^REST_chr2:215920706-215920906_Scr	HepG2	En19	REST_chr2:215920706-215920906_Scr	2	215920706	215920906	scrambled	52	57	11	52	70	48	56	61	7	58.75	NA	NA
En19^REST_chr2:216296775-216296975_nm	HepG2	En19	REST_chr2:216296775-216296975_nm	2	216296775	216296975	noMotif	226	128	178	39	188	80	156	86	17	127.5	3.41941092443588	0.184018045518096
En19^REST_chr2:216300301-216300501_Ref	HepG2	En19	REST_chr2:216300301-216300501_Ref	2	216300301	216300501	motif	169	116	137	277	222	157	217	151	28	186.75	3.13705101494248	0.173152857213829
En19^REST_chr2:216300301-216300501_Scr	HepG2	En19	REST_chr2:216300301-216300501_Scr	2	216300301	216300501	scrambled,SNP	479	270	306	190	323	258	365	249	32	298.75	3.26181809828255	0.139280850510247
En19^REST_chr2:21654061-21654261_Ref	HepG2	En19	REST_chr2:21654061-21654261_Ref	2	21654061	21654261	motif	1115	745	776	819	1188	781	1165	860	114	998.5	3.01005846278615	0.157159441956544
En19^REST_chr2:21654061-21654261_Scr	HepG2	En19	REST_chr2:21654061-21654261_Scr	2	21654061	21654261	scrambled	5	19	28	16	33	39	60	35	6	41.75	NA	NA
En19^REST_chr2:216545847-216546047_nm	HepG2	En19	REST_chr2:216545847-216546047_nm	2	216545847	216546047	noMotif	168	98	127	89	151	97	144	97	15	122.25	3.20689418575518	0.200456142736083
En19^REST_chr2:216548086-216548286_nm	HepG2	En19	REST_chr2:216548086-216548286_nm	2	216548086	216548286	noMotif	452	348	307	355	500	333	487	338	50	414.5	3.03957174745979	0.139131798439181
En19^REST_chr2:216814816-216815016_nm	HepG2	En19	REST_chr2:216814816-216815016_nm	2	216814816	216815016	noMotif	135	127	95	113	266	189	276	240	57	242.75	2.16000706701207	0.187460640382794
En19^REST_chr2:217168136-217168336_Ref	HepG2	En19	REST_chr2:217168136-217168336_Ref	2	217168136	217168336	motif	NA	NA	NA	NA	NA	NA	NA	NA	NA	NA	NA	NA
En19^REST_chr2:217168136-217168336_Scr	HepG2	En19	REST_chr2:217168136-217168336_Scr	2	217168136	217168336	scrambled,SNP	279	307	177	272	543	376	606	347	51	468	2.37554273981799	0.152487352984974
En19^REST_chr2:217227662-217227862_nm	HepG2	En19	REST_chr2:217227662-217227862_nm	2	217227662	217227862	noMotif	272	167	163	245	391	217	365	262	78	308.75	2.6798264888808	0.118278492081747
En19^REST_chr2:217231842-217232042_nm	HepG2	En19	REST_chr2:217231842-217232042_nm	2	217231842	217232042	noMotif	486	323	298	480	893	549	911	634	93	746.75	2.31079263263904	0.133248946723806
En19^REST_chr2:217343029-217343229_nm	HepG2	En19	REST_chr2:217343029-217343229_nm	2	217343029	217343229	noMotif	1458	1067	833	1231	1072	776	1142	833	120	955.75	3.46689575793383	0.130471025444243
En19^REST_chr2:217442327-217442527_nm	HepG2	En19	REST_chr2:217442327-217442527_nm	2	217442327	217442527	noMotif	486	357	278	203	367	314	520	340	71	385.25	2.98122773940709	0.120893855505019
En19^REST_chr2:218476493-218476693_Ref	HepG2	En19	REST_chr2:218476493-218476693_Ref	2	218476493	218476693	motif	340	240	280	304	375	217	362	281	30	308.75	3.15029669402755	0.152684951441516
En19^REST_chr2:218476493-218476693_Scr	HepG2	En19	REST_chr2:218476493-218476693_Scr	2	218476493	218476693	scrambled,SNP	961	639	728	742	1054	785	1208	805	92	963	2.89812785569133	0.141049692613118
En19^REST_chr2:218476547-218476747_Ref	HepG2	En19	REST_chr2:218476547-218476747_Ref	2	218476547	218476747	motif	2499	2335	1833	2223	1610	1092	1588	1118	140	1352	3.94237356639888	0.112609703478557
En19^REST_chr2:218597957-218598157_nm	HepG2	En19	REST_chr2:218597957-218598157_nm	2	218597957	218598157	noMotif	213	204	226	161	365	229	409	255	41	314.5	2.60799826869463	0.124779875511648
En19^REST_chr2:218650252-218650452_Ref	HepG2	En19	REST_chr2:218650252-218650452_Ref	2	218650252	218650452	motif	1914	998	1002	1204	515	384	535	383	58	454.25	4.68747913981035	0.102091556298388
En19^REST_chr2:218650252-218650452_Scr	HepG2	En19	REST_chr2:218650252-218650452_Scr	2	218650252	218650452	scrambled	26	14	37	40	18	25	35	15	3	23.25	NA	NA
En19^REST_chr2:218653920-218654120_Ref	HepG2	En19	REST_chr2:218653920-218654120_Ref	2	218653920	218654120	motif	1344	1044	827	910	863	627	929	573	88	748	3.67899781960713	0.108599049501292
En19^REST_chr2:218653920-218654120_Scr	HepG2	En19	REST_chr2:218653920-218654120_Scr	2	218653920	218654120	scrambled,SNP	1602	1285	1068	1624	940	595	1002	730	100	816.75	3.99604572223552	0.109948719926917
En19^REST_chr2:218662615-218662815_Ref	HepG2	En19	REST_chr2:218662615-218662815_Ref	2	218662615	218662815	motif	2556	1986	1410	1557	868	633	956	633	95	772.5	4.4847086090499	0.103120664798689
En19^REST_chr2:218669187-218669387_Ref	HepG2	En19	REST_chr2:218669187-218669387_Ref	2	218669187	218669387	motif	312	251	240	326	374	267	444	271	36	339	2.97201842363404	0.151764111283139
En19^REST_chr2:218669187-218669387_Scr	HepG2	En19	REST_chr2:218669187-218669387_Scr	2	218669187	218669387	scrambled,SNP	2152	1353	1291	1766	1175	826	1360	875	120	1059	3.84822166738948	0.104276589523716
En19^REST_chr2:218767383-218767583_Ref	HepG2	En19	REST_chr2:218767383-218767583_Ref	2	218767383	218767583	motif	3614	2411	1976	2357	669	566	900	558	72	673.25	5.14388434132608	0.120461875787275
En19^REST_chr2:218767383-218767583_Scr	HepG2	En19	REST_chr2:218767383-218767583_Scr	2	218767383	218767583	scrambled	1610	1184	1005	1280	649	423	679	462	64	553.25	4.41783826472136	0.109086131461154
En19^REST_chr2:219419040-219419240_Ref	HepG2	En19	REST_chr2:219419040-219419240_Ref	2	219419040	219419240	motif	100	75	70	50	147	103	121	98	19	117.25	2.53654281341718	0.279607037832724
En19^REST_chr2:2194915-2195115_nm	HepG2	En19	REST_chr2:2194915-2195115_nm	2	2194915	2195115	noMotif	129	106	114	125	486	373	550	354	52	440.75	1.33705481434368	0.161804661339915
En19^REST_chr2:219620561-219620761_nm	HepG2	En19	REST_chr2:219620561-219620761_nm	2	219620561	219620761	noMotif	3149	1641	1354	1856	425	348	494	358	49	406.25	5.47187108588388	0.14411110372342
En19^REST_chr2:219646794-219646994_nm	HepG2	En19	REST_chr2:219646794-219646994_nm	2	219646794	219646994	noMotif	376	184	242	300	70	38	59	37	12	51	5.66052479996171	0.174844294629048
En19^REST_chr2:219717635-219717835_nm	HepG2	En19	REST_chr2:219717635-219717835_nm	2	219717635	219717835	noMotif	582	374	300	437	956	734	1081	706	89	869.25	2.16042207060318	0.192310785909713
En19^REST_chr2:219757441-219757641_Ref	HepG2	En19	REST_chr2:219757441-219757641_Ref	2	219757441	219757641	motif	2237	1876	1572	2015	452	356	418	332	75	389.5	5.51287500601365	0.103713660167329
En19^REST_chr2:219757441-219757641_Scr	HepG2	En19	REST_chr2:219757441-219757641_Scr	2	219757441	219757641	scrambled,SNP	2623	1992	1549	1928	567	304	507	370	70	437	5.43156805136956	0.114537290638251
En19^REST_chr2:219761289-219761489_nm	HepG2	En19	REST_chr2:219761289-219761489_nm	2	219761289	219761489	noMotif	3579	2584	2226	2890	1414	944	1619	1019	143	1249	4.39839236255445	0.0873716673570948
En19^REST_chr2:219825313-219825513_nm	HepG2	En19	REST_chr2:219825313-219825513_nm	2	219825313	219825513	noMotif	741	475	506	424	421	331	455	305	104	378	3.71604715319149	0.148736891738918
En19^REST_chr2:219826608-219826808_Ref	HepG2	En19	REST_chr2:219826608-219826808_Ref	2	219826608	219826808	motif	104	46	22	39	762	525	810	610	63	676.75	-0.523952415140669	0.220947539171421
En19^REST_chr2:219826608-219826808_Scr	HepG2	En19	REST_chr2:219826608-219826808_Scr	2	219826608	219826808	scrambled	798	571	630	821	578	405	631	464	67	519.5	3.66831204183256	0.124417690112848
En19^REST_chr2:219826684-219826884_Ref	HepG2	En19	REST_chr2:219826684-219826884_Ref	2	219826684	219826884	motif	76	34	68	45	840	651	917	537	77	736.25	-0.486455457834221	0.272663799179391
En19^REST_chr2:219826684-219826884_Scr	HepG2	En19	REST_chr2:219826684-219826884_Scr	2	219826684	219826884	scrambled,SNP	111	46	98	45	1156	868	1265	818	106	1026.75	-0.542509315691461	0.270592813688951
En19^REST_chr2:219827648-219827848_Ref	HepG2	En19	REST_chr2:219827648-219827848_Ref	2	219827648	219827848	motif	103	88	108	118	472	266	486	378	58	400.5	1.30398382548715	0.152973315338483
En19^REST_chr2:219827648-219827848_Scr	HepG2	En19	REST_chr2:219827648-219827848_Scr	2	219827648	219827848	scrambled	1572	1169	943	1027	684	546	756	497	74	620.75	4.12786378633436	0.118284702098315
En19^REST_chr2:219856513-219856713_Ref	HepG2	En19	REST_chr2:219856513-219856713_Ref	2	219856513	219856713	motif	713	621	536	679	1378	983	1593	1036	122	1247.5	2.26188335220359	0.143907618237769
En19^REST_chr2:219856513-219856713_Scr	HepG2	En19	REST_chr2:219856513-219856713_Scr	2	219856513	219856713	scrambled	522	532	376	283	1199	806	1136	784	118	981.25	2.02522604057363	0.120104966276088
En19^REST_chr2:220071680-220071880_nm	HepG2	En19	REST_chr2:220071680-220071880_nm	2	220071680	220071880	noMotif	1413	921	893	1112	297	168	286	172	37	230.75	5.46432382603551	0.117101528763388
En19^REST_chr2:220073112-220073312_nm	HepG2	En19	REST_chr2:220073112-220073312_nm	2	220073112	220073312	noMotif	1717	1218	1210	1437	681	433	695	446	68	563.75	4.54004016019411	0.12581815472416
En19^REST_chr2:220082964-220083164_Ref	HepG2	En19	REST_chr2:220082964-220083164_Ref	2	220082964	220083164	motif	160	136	127	125	75	66	53	63	13	64.25	4.28986078219949	0.176196511634964
En19^REST_chr2:220082964-220083164_Scr	HepG2	En19	REST_chr2:220082964-220083164_Scr	2	220082964	220083164	scrambled	181	102	125	68	92	47	101	54	16	73.5	3.93326379582151	0.178016458357093
En19^REST_chr2:220083165-220083365_Ref	HepG2	En19	REST_chr2:220083165-220083365_Ref	2	220083165	220083365	motif	558	507	359	414	391	249	383	295	41	329.5	3.69421479645933	0.155764384504959
En19^REST_chr2:220083165-220083365_Scr	HepG2	En19	REST_chr2:220083165-220083365_Scr	2	220083165	220083365	scrambled,SNP	881	613	466	740	509	351	521	350	45	432.75	3.84888763966102	0.120310701074825
En19^REST_chr2:220118547-220118747_Ref	HepG2	En19	REST_chr2:220118547-220118747_Ref	2	220118547	220118747	motif	1698	1424	1242	1425	394	284	417	261	81	339	5.32224919858244	0.114998081124904
En19^REST_chr2:220118547-220118747_Scr	HepG2	En19	REST_chr2:220118547-220118747_Scr	2	220118547	220118747	scrambled	2159	1664	1472	1834	468	258	480	342	84	387	5.43531703830989	0.115161249624151
En19^REST_chr2:220172950-220173150_Ref	HepG2	En19	REST_chr2:220172950-220173150_Ref	2	220172950	220173150	motif	120	109	69	173	1035	738	1083	825	110	920.25	0.244070460771459	0.19475262783865
En19^REST_chr2:220172950-220173150_Scr	HepG2	En19	REST_chr2:220172950-220173150_Scr	2	220172950	220173150	scrambled,SNP	NA	NA	NA	NA	NA	NA	NA	NA	NA	NA	NA	NA
En19^REST_chr2:220172992-220173192_Ref	HepG2	En19	REST_chr2:220172992-220173192_Ref	2	220172992	220173192	motif	44	29	21	36	1206	725	1204	762	105	974.25	-1.68675784862147	0.302009682813361
En19^REST_chr2:220172992-220173192_Scr	HepG2	En19	REST_chr2:220172992-220173192_Scr	2	220172992	220173192	scrambled	55	32	39	21	1006	604	1103	732	101	861.25	-1.32078792247064	0.365426721925756
En19^REST_chr2:220196374-220196574_Ref	HepG2	En19	REST_chr2:220196374-220196574_Ref	2	220196374	220196574	motif	175	173	140	255	407	259	382	312	65	340	2.35528455283042	0.171284299776295
En19^REST_chr2:220196374-220196574_Scr	HepG2	En19	REST_chr2:220196374-220196574_Scr	2	220196374	220196574	scrambled	1235	912	757	933	343	240	383	242	62	302	4.88546431225499	0.137823281568111
En19^REST_chr2:220263637-220263837_nm	HepG2	En19	REST_chr2:220263637-220263837_nm	2	220263637	220263837	noMotif	589	514	488	504	865	621	921	613	79	755	2.70526690151531	0.138727618887615
En19^REST_chr2:220317766-220317966_Ref	HepG2	En19	REST_chr2:220317766-220317966_Ref	2	220317766	220317966	motif	4292	3009	2348	2488	1937	1417	2131	1346	194	1707.75	4.03320849768351	0.106069819719624
En19^REST_chr2:220317766-220317966_Scr	HepG2	En19	REST_chr2:220317766-220317966_Scr	2	220317766	220317966	scrambled,SNP	2430	1679	1380	1605	917	676	1163	678	101	858.5	4.26188945395684	0.106886048115663
En19^REST_chr2:22035737-22035937_Ref	HepG2	En19	REST_chr2:22035737-22035937_Ref	2	22035737	22035937	motif	24	39	43	70	192	109	190	178	17	167.25	1.33277333955165	0.303599295913294
En19^REST_chr2:22035737-22035937_Scr	HepG2	En19	REST_chr2:22035737-22035937_Scr	2	22035737	22035937	scrambled,SNP	42	4	24	65	99	84	117	81	14	95.25	1.7100297132988	0.30161916039308
En19^REST_chr2:220363634-220363834_Ref	HepG2	En19	REST_chr2:220363634-220363834_Ref	2	220363634	220363834	motif	1228	803	668	775	1093	688	1127	818	93	931.5	3.10549016080963	0.101202199232941
En19^REST_chr2:220363634-220363834_Scr	HepG2	En19	REST_chr2:220363634-220363834_Scr	2	220363634	220363834	scrambled,SNP	727	540	490	502	707	460	782	562	64	627.75	3.06780263567318	0.124927548841783
En19^REST_chr2:220372492-220372692_Ref	HepG2	En19	REST_chr2:220372492-220372692_Ref	2	220372492	220372692	motif	206	143	142	125	404	296	399	295	35	348.5	2.03151809306599	0.163171789977695
En19^REST_chr2:220372492-220372692_Scr	HepG2	En19	REST_chr2:220372492-220372692_Scr	2	220372492	220372692	scrambled	382	383	242	340	713	508	883	576	71	670	2.22924928486292	0.149542128739467
En19^REST_chr2:220379062-220379262_Ref	HepG2	En19	REST_chr2:220379062-220379262_Ref	2	220379062	220379262	motif	645	485	455	418	314	174	261	141	31	222.5	4.41220039060594	0.133912784223732
En19^REST_chr2:220379062-220379262_Scr	HepG2	En19	REST_chr2:220379062-220379262_Scr	2	220379062	220379262	scrambled	329	317	287	259	185	97	170	90	19	135.5	4.39652922780591	0.154149248295115
En19^REST_chr2:220390362-220390562_Ref	HepG2	En19	REST_chr2:220390362-220390562_Ref	2	220390362	220390562	motif	633	616	431	423	717	490	799	575	68	645.25	2.92256486382249	0.134786472162197
En19^REST_chr2:220390362-220390562_Scr	HepG2	En19	REST_chr2:220390362-220390562_Scr	2	220390362	220390562	scrambled	717	571	605	551	877	563	948	662	79	762.5	2.91880227892851	0.122706460763566
En19^REST_chr2:220390374-220390574_Ref	HepG2	En19	REST_chr2:220390374-220390574_Ref	2	220390374	220390574	motif	531	555	441	413	711	493	737	529	67	617.5	2.8811463288489	0.142932060745218
En19^REST_chr2:220390556-220390756_Ref	HepG2	En19	REST_chr2:220390556-220390756_Ref	2	220390556	220390756	motif	575	357	293	354	532	397	575	385	61	472.25	2.93780034260713	0.146327187407733
En19^REST_chr2:220427081-220427281_Ref	HepG2	En19	REST_chr2:220427081-220427281_Ref	2	220427081	220427281	motif	1554	927	759	1016	1202	900	1344	839	150	1071.25	3.18751774366246	0.12833657752666
En19^REST_chr2:220427081-220427281_Scr	HepG2	En19	REST_chr2:220427081-220427281_Scr	2	220427081	220427281	scrambled	806	645	550	863	800	577	947	622	90	736.5	3.1846783281395	0.161019870480984
En19^REST_chr2:220427101-220427301_Ref	HepG2	En19	REST_chr2:220427101-220427301_Ref	2	220427101	220427301	motif	968	574	613	574	994	649	981	630	116	813.5	2.96558808358921	0.166643318219875
En19^REST_chr2:220427101-220427301_Scr	HepG2	En19	REST_chr2:220427101-220427301_Scr	2	220427101	220427301	scrambled	776	635	419	694	698	540	826	549	94	653.25	3.15463896678046	0.146743975217601
En19^REST_chr2:220462622-220462822_nm	HepG2	En19	REST_chr2:220462622-220462822_nm	2	220462622	220462822	noMotif	12657	9316	7306	9425	2574	1790	2812	1745	301	2230.25	5.33232700109847	0.108820141713923
En19^REST_chr2:220602007-220602207_nm	HepG2	En19	REST_chr2:220602007-220602207_nm	2	220602007	220602207	noMotif	449	312	237	328	531	364	548	349	54	448	2.77516495511196	0.14118105987849
En19^REST_chr2:220960239-220960439_Ref	HepG2	En19	REST_chr2:220960239-220960439_Ref	2	220960239	220960439	motif	37	23	16	0	64	44	81	77	23	66.5	1.3479017582116	0.471697955931069
En19^REST_chr2:221059414-221059614_Ref	HepG2	En19	REST_chr2:221059414-221059614_Ref	2	221059414	221059614	motif	649	450	387	414	364	208	375	239	56	296.5	3.90587669583891	0.18183454048773
En19^REST_chr2:221174029-221174229_Ref	HepG2	En19	REST_chr2:221174029-221174229_Ref	2	221174029	221174229	motif	157	103	147	76	368	244	405	285	34	325.5	1.80849762582887	0.187064480272071
En19^REST_chr2:221174029-221174229_Scr	HepG2	En19	REST_chr2:221174029-221174229_Scr	2	221174029	221174229	scrambled	147	110	66	70	290	174	293	189	23	236.5	1.93759002748303	0.247966493090479
En19^REST_chr2:221187788-221187988_Ref	HepG2	En19	REST_chr2:221187788-221187988_Ref	2	221187788	221187988	motif	0	0	0	0	20	7	19	6	2	13	NA	NA
En19^REST_chr2:221187788-221187988_Scr	HepG2	En19	REST_chr2:221187788-221187988_Scr	2	221187788	221187988	scrambled,SNP	51	11	31	11	93	59	99	67	36	79.5	1.5940277307513	0.37996454933391
En19^REST_chr2:22139906-22140106_nm	HepG2	En19	REST_chr2:22139906-22140106_nm	2	22139906	22140106	noMotif	68	33	39	77	132	81	134	118	16	116.25	2.10764991920938	0.252691652651541
En19^REST_chr2:22278790-22278990_nm	HepG2	En19	REST_chr2:22278790-22278990_nm	2	22278790	22278990	noMotif	449	250	256	407	86	51	83	64	11	71	5.47359194365043	0.398404854977598
En19^REST_chr2:223316141-223316341_nm	HepG2	En19	REST_chr2:223316141-223316341_nm	2	223316141	223316341	noMotif	1095	844	687	948	1054	816	1207	797	121	968.5	3.09601912546728	0.113710455102629
En19^REST_chr2:223804059-223804259_Ref	HepG2	En19	REST_chr2:223804059-223804259_Ref	2	223804059	223804259	motif	424	221	246	348	1391	974	1484	915	151	1191	1.27315303694049	0.163473687668364
En19^REST_chr2:224330670-224330870_Ref	HepG2	En19	REST_chr2:224330670-224330870_Ref	2	224330670	224330870	motif	122	135	117	72	266	147	267	185	39	216.25	2.29036898966008	0.15314024854052
En19^REST_chr2:224330670-224330870_Scr	HepG2	En19	REST_chr2:224330670-224330870_Scr	2	224330670	224330870	scrambled,SNP	241	102	138	77	348	216	354	254	47	293	2.13490533755975	0.149665232809938
En19^REST_chr2:224333530-224333730_Ref	HepG2	En19	REST_chr2:224333530-224333730_Ref	2	224333530	224333730	motif	410	270	231	267	1206	789	1316	923	150	1058.5	1.36395920784127	0.157749175475039
En19^REST_chr2:224425934-224426134_Ref	HepG2	En19	REST_chr2:224425934-224426134_Ref	2	224425934	224426134	motif	190	196	200	148	229	183	213	164	24	197.25	3.12444797497041	0.151619199219756
En19^REST_chr2:224425995-224426195_Ref	HepG2	En19	REST_chr2:224425995-224426195_Ref	2	224425995	224426195	motif	276	103	84	114	187	129	191	134	22	160.25	3.01067117356578	0.200727000011505
En19^REST_chr2:224466987-224467187_nm	HepG2	En19	REST_chr2:224466987-224467187_nm	2	224466987	224467187	noMotif	45	28	14	0	10	2	10	9	1	7.75	NA	NA
En19^REST_chr2:224625608-224625808_nm	HepG2	En19	REST_chr2:224625608-224625808_nm	2	224625608	224625808	noMotif	1341	948	917	853	888	597	902	561	99	737	3.68700943543394	0.10432151110063
En19^REST_chr2:224761592-224761792_nm	HepG2	En19	REST_chr2:224761592-224761792_nm	2	224761592	224761792	noMotif	1271	1020	875	947	666	462	765	541	68	608.5	3.97699656357163	0.110972115375042
En19^REST_chr2:224822121-224822321_Ref	HepG2	En19	REST_chr2:224822121-224822321_Ref	2	224822121	224822321	motif	4852	3404	3215	3788	1215	859	1360	922	129	1089	5.02743023302289	0.0887322312432464
En19^REST_chr2:224822121-224822321_Scr	HepG2	En19	REST_chr2:224822121-224822321_Scr	2	224822121	224822321	scrambled	7787	5803	4882	5593	1748	1206	1825	1159	158	1484.5	5.23744918040565	0.0879214835232437
En19^REST_chr2:225444248-225444448_Ref	HepG2	En19	REST_chr2:225444248-225444448_Ref	2	225444248	225444448	motif	NA	NA	NA	NA	NA	NA	NA	NA	NA	NA	NA	NA
En19^REST_chr2:225444248-225444448_Scr	HepG2	En19	REST_chr2:225444248-225444448_Scr	2	225444248	225444448	scrambled	0	0	0	13	2	4	5	1	1	3	NA	NA
En19^REST_chr2:225860242-225860442_Ref	HepG2	En19	REST_chr2:225860242-225860442_Ref	2	225860242	225860442	motif	71	26	31	120	46	58	89	55	13	62	3.19302144187714	0.288006823210646
En19^REST_chr2:225904982-225905182_Ref	HepG2	En19	REST_chr2:225904982-225905182_Ref	2	225904982	225905182	motif	213	156	96	202	485	332	500	326	44	410.75	1.9040027844079	0.213954720280595
En19^REST_chr2:225904982-225905182_Scr	HepG2	En19	REST_chr2:225904982-225905182_Scr	2	225904982	225905182	scrambled	269	305	198	295	721	445	758	439	73	590.75	2.09810653618418	0.150012494036316
En19^REST_chr2:226298804-226299004_nm	HepG2	En19	REST_chr2:226298804-226299004_nm	2	226298804	226299004	noMotif	195	233	166	178	421	276	419	305	45	355.25	2.35211344308695	0.151775976240564
En19^REST_chr2:226600695-226600895_nm	HepG2	En19	REST_chr2:226600695-226600895_nm	2	226600695	226600895	noMotif	100	83	84	110	161	125	178	126	15	147.5	2.57772912244192	0.144818198850598
En19^REST_chr2:226802452-226802652_Ref	HepG2	En19	REST_chr2:226802452-226802652_Ref	2	226802452	226802652	motif	36	24	18	0	257	218	214	179	31	217	-0.32331253886806	0.507045167127371
En19^REST_chr2:226802452-226802652_Scr	HepG2	En19	REST_chr2:226802452-226802652_Scr	2	226802452	226802652	scrambled	28	44	35	49	145	113	165	106	15	132.25	1.48984628926187	0.386299959976756
En19^REST_chr2:226995010-226995210_Ref	HepG2	En19	REST_chr2:226995010-226995210_Ref	2	226995010	226995210	motif	232	193	104	111	660	430	691	509	84	572.5	1.35078901529403	0.270051314128866
En19^REST_chr2:226995010-226995210_Scr	HepG2	En19	REST_chr2:226995010-226995210_Scr	2	226995010	226995210	scrambled	91	184	155	111	430	302	504	359	54	398.75	1.70498760314279	0.174159277109904
En19^REST_chr2:227024791-227024991_nm	HepG2	En19	REST_chr2:227024791-227024991_nm	2	227024791	227024991	noMotif	360	251	270	359	404	231	396	286	39	329.25	3.14887709845329	0.142960240890365
En19^REST_chr2:227052408-227052608_nm	HepG2	En19	REST_chr2:227052408-227052608_nm	2	227052408	227052608	noMotif	77	91	85	80	139	141	217	132	29	157.25	2.31661963362482	0.18139818624814
En19^REST_chr2:227343175-227343375_nm	HepG2	En19	REST_chr2:227343175-227343375_nm	2	227343175	227343375	noMotif	1808	1289	1121	1335	802	614	933	664	105	753.25	4.08892056892877	0.0988608778071355
En19^REST_chr2:227625577-227625777_nm	HepG2	En19	REST_chr2:227625577-227625777_nm	2	227625577	227625777	noMotif	956	660	375	546	372	261	382	215	44	307.5	4.23667115832344	0.176984043967941
En19^REST_chr2:227675840-227676040_Ref	HepG2	En19	REST_chr2:227675840-227676040_Ref	2	227675840	227676040	motif	349	272	206	212	710	438	687	483	62	579.5	2.05704827120608	0.163953176602874
En19^REST_chr2:228145700-228145900_nm	HepG2	En19	REST_chr2:228145700-228145900_nm	2	228145700	228145900	noMotif	892	601	356	556	715	447	744	492	68	599.5	3.19868411153706	0.158282883868353
En19^REST_chr2:228316103-228316303_Ref	HepG2	En19	REST_chr2:228316103-228316303_Ref	2	228316103	228316303	motif	1534	871	846	1081	1150	844	1304	884	105	1045.5	3.25342556725324	0.126191986969581
En19^REST_chr2:228347803-228348003_nm	HepG2	En19	REST_chr2:228347803-228348003_nm	2	228347803	228348003	noMotif	17	40	15	87	206	142	178	146	16	168	1.14815891634159	0.234595576268486
En19^REST_chr2:228377874-228378074_Ref	HepG2	En19	REST_chr2:228377874-228378074_Ref	2	228377874	228378074	motif	143	140	156	180	330	245	369	272	48	304	2.2649260547897	0.151864984196175
En19^REST_chr2:228377874-228378074_Scr	HepG2	En19	REST_chr2:228377874-228378074_Scr	2	228377874	228378074	scrambled,SNP	364	175	228	243	487	353	487	361	61	422	2.46398688848004	0.140250835473137
En19^REST_chr2:228571621-228571821_nm	HepG2	En19	REST_chr2:228571621-228571821_nm	2	228571621	228571821	noMotif	940	645	617	657	727	499	732	564	111	630.5	3.39044414996058	0.156251410968312
En19^REST_chr2:228639117-228639317_nm	HepG2	En19	REST_chr2:228639117-228639317_nm	2	228639117	228639317	noMotif	657	530	323	382	605	412	611	413	54	510.25	3.08908837445279	0.194770478479503
En19^REST_chr2:228678512-228678712_Ref	HepG2	En19	REST_chr2:228678512-228678712_Ref	2	228678512	228678712	motif	697	626	534	572	434	269	460	306	54	367.25	3.96215924667997	0.125361984950254
En19^REST_chr2:228678512-228678712_Scr	HepG2	En19	REST_chr2:228678512-228678712_Scr	2	228678512	228678712	scrambled,SNP	631	428	538	450	375	273	483	299	46	357.5	3.75916256503355	0.158549374000447
En19^REST_chr2:228682997-228683197_nm	HepG2	En19	REST_chr2:228682997-228683197_nm	2	228682997	228683197	noMotif	229	205	136	187	226	164	238	181	24	202.25	3.10996748320545	0.166602305120006
En19^REST_chr2:228686210-228686410_Ref	HepG2	En19	REST_chr2:228686210-228686410_Ref	2	228686210	228686410	motif	276	193	252	362	320	226	361	241	27	287	3.15921536377108	0.168515280496743
En19^REST_chr2:228686210-228686410_Scr	HepG2	En19	REST_chr2:228686210-228686410_Scr	2	228686210	228686410	scrambled,SNP	400	227	224	274	200	159	214	168	15	185.25	3.79290472443965	0.182314970231559
En19^REST_chr2:228904966-228905166_Ref	HepG2	En19	REST_chr2:228904966-228905166_Ref	2	228904966	228905166	motif	148	117	73	139	298	283	374	254	37	302.25	1.84717363733748	0.193043016574823
En19^REST_chr2:228904966-228905166_Scr	HepG2	En19	REST_chr2:228904966-228905166_Scr	2	228904966	228905166	scrambled	150	100	74	20	296	206	330	196	31	257	1.62065695153709	0.194525112100406
En19^REST_chr2:229137982-229138182_Ref	HepG2	En19	REST_chr2:229137982-229138182_Ref	2	229137982	229138182	motif	1148	1041	979	1252	1942	1393	2026	1337	192	1674.5	2.63725209852007	0.129088729600728
En19^REST_chr2:229137982-229138182_Scr	HepG2	En19	REST_chr2:229137982-229138182_Scr	2	229137982	229138182	scrambled,SNP	914	727	557	950	1144	804	1288	855	111	1022.75	2.8409054113167	0.126828990323038
En19^REST_chr2:230320089-230320289_nm	HepG2	En19	REST_chr2:230320089-230320289_nm	2	230320089	230320289	noMotif	370	273	241	252	661	479	785	493	63	604.5	2.13073068057435	0.127617702316527
En19^REST_chr2:230687097-230687297_nm	HepG2	En19	REST_chr2:230687097-230687297_nm	2	230687097	230687297	noMotif	61	44	22	66	41	27	71	38	6	44.25	NA	NA
En19^REST_chr2:230699165-230699365_nm	HepG2	En19	REST_chr2:230699165-230699365_nm	2	230699165	230699365	noMotif	231	174	165	152	597	384	500	329	54	452.5	1.8998462288316	0.171352132916073
En19^REST_chr2:230925718-230925918_Ref	HepG2	En19	REST_chr2:230925718-230925918_Ref	2	230925718	230925918	motif	140	98	108	99	141	80	159	96	17	119	3.15040468270978	0.246473066859165
En19^REST_chr2:230925718-230925918_Scr	HepG2	En19	REST_chr2:230925718-230925918_Scr	2	230925718	230925918	scrambled,SNP	445	375	280	372	556	305	488	359	56	427	3.01078447198995	0.132523699196839
En19^REST_chr2:231132300-231132500_nm	HepG2	En19	REST_chr2:231132300-231132500_nm	2	231132300	231132500	noMotif	74	34	34	26	96	64	89	51	19	75	2.36147876164369	0.316029855471829
En19^REST_chr2:231154100-231154300_Ref	HepG2	En19	REST_chr2:231154100-231154300_Ref	2	231154100	231154300	motif	58	134	52	77	434	270	483	316	79	375.75	1.01912400994402	0.233064970583753
En19^REST_chr2:231248244-231248444_Ref	HepG2	En19	REST_chr2:231248244-231248444_Ref	2	231248244	231248444	motif	540	416	323	376	134	131	185	136	25	146.5	4.69401105280558	0.136819892028235
En19^REST_chr2:231248244-231248444_Scr	HepG2	En19	REST_chr2:231248244-231248444_Scr	2	231248244	231248444	scrambled,SNP	1280	1088	768	1003	450	297	498	272	35	379.25	4.67672344673469	0.123531243425516
En19^REST_chr2:231658801-231659001_nm	HepG2	En19	REST_chr2:231658801-231659001_nm	2	231658801	231659001	noMotif	3168	1744	1522	1395	1051	726	1115	753	134	911.25	4.29335645667047	0.0981714163082168
En19^REST_chr2:231767082-231767282_Ref	HepG2	En19	REST_chr2:231767082-231767282_Ref	2	231767082	231767282	motif	264	186	87	105	534	417	588	385	64	481	1.58885159072659	0.165901647384866
En19^REST_chr2:231767082-231767282_Scr	HepG2	En19	REST_chr2:231767082-231767282_Scr	2	231767082	231767282	scrambled,SNP	NA	NA	NA	NA	NA	NA	NA	NA	NA	NA	NA	NA
En19^REST_chr2:231770692-231770892_Ref	HepG2	En19	REST_chr2:231770692-231770892_Ref	2	231770692	231770892	motif	NA	NA	NA	NA	NA	NA	NA	NA	NA	NA	NA	NA
En19^REST_chr2:231770692-231770892_Scr	HepG2	En19	REST_chr2:231770692-231770892_Scr	2	231770692	231770892	scrambled,SNP	1583	1111	1065	1217	2052	1300	2012	1325	201	1672.25	2.80034810642987	0.143623714554138
En19^REST_chr2:231797286-231797486_nm	HepG2	En19	REST_chr2:231797286-231797486_nm	2	231797286	231797486	noMotif	1117	943	666	828	715	476	696	536	132	605.75	3.7593465376513	0.123108198143268
En19^REST_chr2:231809095-231809295_nm	HepG2	En19	REST_chr2:231809095-231809295_nm	2	231809095	231809295	noMotif	878	524	577	912	683	441	648	471	59	560.75	3.58700590688689	0.142671848686871
En19^REST_chr2:231839007-231839207_nm	HepG2	En19	REST_chr2:231839007-231839207_nm	2	231839007	231839207	noMotif	1859	1677	1063	1405	815	477	841	569	86	675.5	4.37271068871163	0.103556507242496
En19^REST_chr2:231849253-231849453_nm	HepG2	En19	REST_chr2:231849253-231849453_nm	2	231849253	231849453	noMotif	590	530	432	608	583	383	683	366	58	503.75	3.34650841215287	0.130473486203248
En19^REST_chr2:231852085-231852285_Ref	HepG2	En19	REST_chr2:231852085-231852285_Ref	2	231852085	231852285	motif	145	119	55	120	78	61	110	61	18	77.5	3.70507138307633	0.231397418923216
En19^REST_chr2:231852085-231852285_Scr	HepG2	En19	REST_chr2:231852085-231852285_Scr	2	231852085	231852285	scrambled,SNP	278	286	204	360	175	126	184	86	34	142.75	4.22576264903157	0.165977180663505
En19^REST_chr2:231852091-231852291_Ref	HepG2	En19	REST_chr2:231852091-231852291_Ref	2	231852091	231852291	motif	66	72	53	101	58	48	50	34	16	47.5	3.84088401442832	0.303265848510141
En19^REST_chr2:231852091-231852291_Scr	HepG2	En19	REST_chr2:231852091-231852291_Scr	2	231852091	231852291	scrambled,SNP	720	610	414	395	304	197	294	183	48	244.5	4.34397999201268	0.130531781875527
En19^REST_chr2:231852097-231852297_Ref	HepG2	En19	REST_chr2:231852097-231852297_Ref	2	231852097	231852297	motif	64	55	29	21	71	35	48	40	13	48.5	3.00128392150012	0.303083674270532
En19^REST_chr2:231852097-231852297_Scr	HepG2	En19	REST_chr2:231852097-231852297_Scr	2	231852097	231852297	scrambled,SNP	569	500	475	581	403	240	399	228	61	317.5	3.99481719869946	0.125897306258
En19^REST_chr2:231852103-231852303_Ref	HepG2	En19	REST_chr2:231852103-231852303_Ref	2	231852103	231852303	motif	1	0	0	0	1	0	2	4	1	1.75	NA	NA
En19^REST_chr2:231852103-231852303_Scr	HepG2	En19	REST_chr2:231852103-231852303_Scr	2	231852103	231852303	scrambled,SNP	160	154	160	42	142	88	161	102	21	123.25	3.31830459137249	0.204729383131369
En19^REST_chr2:231852109-231852309_Ref	HepG2	En19	REST_chr2:231852109-231852309_Ref	2	231852109	231852309	motif	199	109	90	98	202	128	179	162	19	167.75	2.74288893027789	0.208761299113942
En19^REST_chr2:231852109-231852309_Scr	HepG2	En19	REST_chr2:231852109-231852309_Scr	2	231852109	231852309	scrambled,SNP	105	70	52	117	116	75	103	61	15	88.75	3.17267570702518	0.244585751991554
En19^REST_chr2:231852115-231852315_Ref	HepG2	En19	REST_chr2:231852115-231852315_Ref	2	231852115	231852315	motif	354	275	266	240	280	148	188	184	36	200	3.72408920726944	0.16047967081901
En19^REST_chr2:231852115-231852315_Scr	HepG2	En19	REST_chr2:231852115-231852315_Scr	2	231852115	231852315	scrambled,SNP	473	358	527	280	333	208	302	179	45	255.5	3.94551240262375	0.138499510036653
En19^REST_chr2:231852121-231852321_Ref	HepG2	En19	REST_chr2:231852121-231852321_Ref	2	231852121	231852321	motif	887	541	445	444	562	301	525	344	64	433	3.63273787834678	0.124559013874378
En19^REST_chr2:231852121-231852321_Scr	HepG2	En19	REST_chr2:231852121-231852321_Scr	2	231852121	231852321	scrambled,SNP	NA	NA	NA	NA	NA	NA	NA	NA	NA	NA	NA	NA
En19^REST_chr2:231852467-231852667_Ref	HepG2	En19	REST_chr2:231852467-231852667_Ref	2	231852467	231852667	motif	260	279	261	309	501	345	555	313	39	428.5	2.63039529654723	0.175596700514167
En19^REST_chr2:231852467-231852667_Scr	HepG2	En19	REST_chr2:231852467-231852667_Scr	2	231852467	231852667	scrambled	287	205	235	107	475	290	483	344	38	398	2.30053196701941	0.165911945070646
En19^REST_chr2:231923732-231923932_nm	HepG2	En19	REST_chr2:231923732-231923932_nm	2	231923732	231923932	noMotif	78	44	55	17	228	161	220	157	22	191.5	1.22767427349472	0.269531066587727
En19^REST_chr2:232052363-232052563_nm	HepG2	En19	REST_chr2:232052363-232052563_nm	2	232052363	232052563	noMotif	804	543	392	530	578	389	678	435	66	520	3.33147832904369	0.123164679329194
En19^REST_chr2:232283827-232284027_Ref	HepG2	En19	REST_chr2:232283827-232284027_Ref	2	232283827	232284027	motif	795	511	364	542	859	570	919	665	126	753.25	2.74864101192524	0.138016947280773
En19^REST_chr2:232328515-232328715_Ref	HepG2	En19	REST_chr2:232328515-232328715_Ref	2	232328515	232328715	motif	841	679	593	491	583	372	547	327	115	457.25	3.74063110710718	0.113594450354885
En19^REST_chr2:232378909-232379109_nm	HepG2	En19	REST_chr2:232378909-232379109_nm	2	232378909	232379109	noMotif	0	0	0	0	3	1	0	4	1	2	NA	NA
En19^REST_chr2:232469485-232469685_Ref	HepG2	En19	REST_chr2:232469485-232469685_Ref	2	232469485	232469685	motif	1418	1112	933	837	559	350	568	320	54	449.25	4.48960582871875	0.0964023252489393
En19^REST_chr2:232469485-232469685_Scr	HepG2	En19	REST_chr2:232469485-232469685_Scr	2	232469485	232469685	scrambled	4296	3218	2613	3350	1202	835	1271	841	115	1037.25	4.91455081563688	0.106523752911752
En19^REST_chr2:232477232-232477432_Ref	HepG2	En19	REST_chr2:232477232-232477432_Ref	2	232477232	232477432	motif	4335	3087	2992	2972	1993	1325	2081	1285	167	1671	4.23117888371447	0.111374843537253
En19^REST_chr2:232539929-232540129_nm	HepG2	En19	REST_chr2:232539929-232540129_nm	2	232539929	232540129	noMotif	871	840	574	666	620	418	617	452	71	526.75	3.70175789493235	0.126648412631373
En19^REST_chr2:232542531-232542731_Ref	HepG2	En19	REST_chr2:232542531-232542731_Ref	2	232542531	232542731	motif	88	40	38	35	199	178	233	117	20	181.75	1.33060429877388	0.28544711586461
En19^REST_chr2:232542531-232542731_Scr	HepG2	En19	REST_chr2:232542531-232542731_Scr	2	232542531	232542731	scrambled	NA	NA	NA	NA	NA	NA	NA	NA	NA	NA	NA	NA
En19^REST_chr2:232545358-232545558_nm	HepG2	En19	REST_chr2:232545358-232545558_nm	2	232545358	232545558	noMotif	177	148	149	157	544	351	580	379	106	463.5	1.68690273175756	0.19965382310836
En19^REST_chr2:232573359-232573559_Ref	HepG2	En19	REST_chr2:232573359-232573559_Ref	2	232573359	232573559	motif	385	440	264	278	305	160	291	181	73	234.25	3.78654711804114	0.16440384710292
En19^REST_chr2:232573359-232573559_Scr	HepG2	En19	REST_chr2:232573359-232573559_Scr	2	232573359	232573559	scrambled,SNP	510	234	245	330	232	133	248	147	85	190	4.00984335849612	0.177171771792655
En19^REST_chr2:232575148-232575348_Ref	HepG2	En19	REST_chr2:232575148-232575348_Ref	2	232575148	232575348	motif	290	251	165	241	73	54	76	69	17	68	4.9927190167894	0.237569669432638
En19^REST_chr2:233105712-233105912_Ref	HepG2	En19	REST_chr2:233105712-233105912_Ref	2	233105712	233105912	motif	1717	1453	1251	1674	1238	876	1297	871	135	1070.5	3.73572892809334	0.1093837264688
En19^REST_chr2:23315770-23315970_Ref	HepG2	En19	REST_chr2:23315770-23315970_Ref	2	23315770	23315970	motif	7	5	23	30	144	100	176	122	27	135.5	0.246306434697918	0.532448128494315
En19^REST_chr2:23315770-23315970_Scr	HepG2	En19	REST_chr2:23315770-23315970_Scr	2	23315770	23315970	scrambled	68	19	43	33	191	170	226	143	38	182.5	1.03592468423034	0.257788971733561
En19^REST_chr2:233561970-233562170_Ref	HepG2	En19	REST_chr2:233561970-233562170_Ref	2	233561970	233562170	motif	4693	3344	3136	4400	303	196	273	225	65	249.25	7.17976756175885	0.123915950238743
En19^REST_chr2:233561970-233562170_Scr	HepG2	En19	REST_chr2:233561970-233562170_Scr	2	233561970	233562170	scrambled	5642	4653	4160	4660	392	244	397	253	64	321.5	7.12992089782029	0.115733935293661
En19^REST_chr2:233722018-233722218_nm	HepG2	En19	REST_chr2:233722018-233722218_nm	2	233722018	233722218	noMotif	1176	989	754	806	843	578	868	615	77	726	3.57304850639162	0.127660416404308
En19^REST_chr2:233741220-233741420_nm	HepG2	En19	REST_chr2:233741220-233741420_nm	2	233741220	233741420	noMotif	195	119	135	200	23	18	36	14	8	22.75	NA	NA
En19^REST_chr2:233853268-233853468_Ref	HepG2	En19	REST_chr2:233853268-233853468_Ref	2	233853268	233853468	motif	5025	3208	2297	3009	630	475	717	448	74	567.5	5.76812526791981	0.101727292154862
En19^REST_chr2:233853268-233853468_Scr	HepG2	En19	REST_chr2:233853268-233853468_Scr	2	233853268	233853468	scrambled	11	8	30	0	7	5	6	4	1	5.5	NA	NA
En19^REST_chr2:233925028-233925228_Ref	HepG2	En19	REST_chr2:233925028-233925228_Ref	2	233925028	233925228	motif	2227	1628	1438	1717	822	468	642	478	85	602.5	4.76222655724196	0.116604670156341
En19^REST_chr2:233925028-233925228_Scr	HepG2	En19	REST_chr2:233925028-233925228_Scr	2	233925028	233925228	scrambled	3898	2461	2316	2777	1105	647	1078	732	141	890.5	4.9053841564323	0.107122217484415
En19^REST_chr2:233946985-233947185_nm	HepG2	En19	REST_chr2:233946985-233947185_nm	2	233946985	233947185	noMotif	276	172	182	273	692	391	726	420	77	557.25	1.93978805100645	0.135306164656211
En19^REST_chr2:233965390-233965590_nm	HepG2	En19	REST_chr2:233965390-233965590_nm	2	233965390	233965590	noMotif	1116	764	629	571	1844	1141	1829	1254	225	1517	2.23222620377793	0.129014896058479
En19^REST_chr2:233989573-233989773_Ref	HepG2	En19	REST_chr2:233989573-233989773_Ref	2	233989573	233989773	motif	62	15	11	0	52	30	77	35	4	48.5	NA	NA
En19^REST_chr2:234234552-234234752_Ref	HepG2	En19	REST_chr2:234234552-234234752_Ref	2	234234552	234234752	motif	455	299	284	276	760	552	804	577	92	673.25	2.17152727955786	0.126745653449145
En19^REST_chr2:234234552-234234752_Scr	HepG2	En19	REST_chr2:234234552-234234752_Scr	2	234234552	234234752	scrambled	741	550	435	393	1200	921	1305	889	142	1078.75	2.17471382516241	0.134696579590865
En19^REST_chr2:234369491-234369691_nm	HepG2	En19	REST_chr2:234369491-234369691_nm	2	234369491	234369691	noMotif	32	8	11	33	8	10	16	8	3	10.5	NA	NA
En19^REST_chr2:234397160-234397360_nm	HepG2	En19	REST_chr2:234397160-234397360_nm	2	234397160	234397360	noMotif	417	394	305	316	788	521	787	529	81	656.25	2.35315035962227	0.111608901553572
En19^REST_chr2:234886186-234886386_Ref	HepG2	En19	REST_chr2:234886186-234886386_Ref	2	234886186	234886386	motif	512	367	265	306	525	389	575	366	44	463.75	2.84558594438822	0.164542200389028
En19^REST_chr2:234886186-234886386_Scr	HepG2	En19	REST_chr2:234886186-234886386_Scr	2	234886186	234886386	scrambled	617	531	428	396	663	498	652	480	68	573.25	2.99136803322837	0.160616943389941
En19^REST_chr2:234886313-234886513_Ref	HepG2	En19	REST_chr2:234886313-234886513_Ref	2	234886313	234886513	motif	117	32	26	46	216	146	201	166	20	182.25	1.41080755886593	0.321195060127929
En19^REST_chr2:234886313-234886513_Scr	HepG2	En19	REST_chr2:234886313-234886513_Scr	2	234886313	234886513	scrambled,SNP	108	58	41	32	268	207	315	204	32	248.5	1.12053785297129	0.243901022392687
En19^REST_chr2:235018960-235019160_Ref	HepG2	En19	REST_chr2:235018960-235019160_Ref	2	235018960	235019160	motif	39	49	23	58	181	143	187	86	27	149.25	1.41052776805096	0.28357117878435
En19^REST_chr2:235020345-235020545_nm	HepG2	En19	REST_chr2:235020345-235020545_nm	2	235020345	235020545	noMotif	24	18	17	0	73	51	53	33	7	52.5	NA	NA
En19^REST_chr2:235087508-235087708_nm	HepG2	En19	REST_chr2:235087508-235087708_nm	2	235087508	235087708	noMotif	12	21	0	0	26	25	28	15	3	23.5	NA	NA
En19^REST_chr2:235166917-235167117_nm	HepG2	En19	REST_chr2:235166917-235167117_nm	2	235166917	235167117	noMotif	1951	1446	885	1071	480	394	559	378	42	452.75	4.74605323081336	0.122183094054317
En19^REST_chr2:235405521-235405721_Ref	HepG2	En19	REST_chr2:235405521-235405721_Ref	2	235405521	235405721	motif	165	69	84	54	30	15	25	13	12	20.75	5.37346135267122	0.256677762933715
En19^REST_chr2:235405521-235405721_Scr	HepG2	En19	REST_chr2:235405521-235405721_Scr	2	235405521	235405721	scrambled	29	0	17	25	0	0	4	3	1	1.75	NA	NA
En19^REST_chr2:23553106-23553306_Ref	HepG2	En19	REST_chr2:23553106-23553306_Ref	2	23553106	23553306	motif	197	113	94	113	496	297	528	362	47	420.75	1.5041939700197	0.179177964354199
En19^REST_chr2:23553106-23553306_Scr	HepG2	En19	REST_chr2:23553106-23553306_Scr	2	23553106	23553306	scrambled	390	222	225	211	603	419	606	385	65	503.25	2.26685150287323	0.191751312261226
En19^REST_chr2:235537707-235537907_Ref	HepG2	En19	REST_chr2:235537707-235537907_Ref	2	235537707	235537907	motif	136	122	78	64	262	216	288	226	58	248	1.87823016629741	0.206839019262395
En19^REST_chr2:235537707-235537907_Scr	HepG2	En19	REST_chr2:235537707-235537907_Scr	2	235537707	235537907	scrambled	143	152	112	159	354	256	457	241	67	327	2.03547857287471	0.144781708733798
En19^REST_chr2:235584872-235585072_nm	HepG2	En19	REST_chr2:235584872-235585072_nm	2	235584872	235585072	noMotif	762	539	362	339	335	227	372	262	33	299	3.93441381442002	0.198233006234947
En19^REST_chr2:235641337-235641537_nm	HepG2	En19	REST_chr2:235641337-235641537_nm	2	235641337	235641537	noMotif	658	582	355	465	1105	701	1089	750	114	911.25	2.38773558809393	0.13874136120852
En19^REST_chr2:235745067-235745267_Ref	HepG2	En19	REST_chr2:235745067-235745267_Ref	2	235745067	235745267	motif	1266	973	795	955	944	753	1088	690	90	868.75	3.41007747412188	0.120258648735203
En19^REST_chr2:235789282-235789482_Ref	HepG2	En19	REST_chr2:235789282-235789482_Ref	2	235789282	235789482	motif	309	176	103	240	84	70	135	99	20	97	4.26774968496369	0.219133242592075
En19^REST_chr2:235789282-235789482_Scr	HepG2	En19	REST_chr2:235789282-235789482_Scr	2	235789282	235789482	scrambled	335	248	130	242	216	142	241	140	31	184.75	3.57439555114684	0.152653670853411
En19^REST_chr2:235898030-235898230_nm	HepG2	En19	REST_chr2:235898030-235898230_nm	2	235898030	235898230	noMotif	740	528	500	460	808	490	842	553	97	673.25	2.9551995479749	0.115278962634347
En19^REST_chr2:235950304-235950504_Ref	HepG2	En19	REST_chr2:235950304-235950504_Ref	2	235950304	235950504	motif	727	399	311	365	824	599	907	567	101	724.25	2.50304391382652	0.146734874284221
En19^REST_chr2:235950304-235950504_Scr	HepG2	En19	REST_chr2:235950304-235950504_Scr	2	235950304	235950504	scrambled,SNP	718	575	443	482	740	488	698	523	84	612.25	3.06684283427585	0.123794256974542
En19^REST_chr2:236423361-236423561_nm	HepG2	En19	REST_chr2:236423361-236423561_nm	2	236423361	236423561	noMotif	873	639	634	499	605	373	590	364	51	483	3.68813078958283	0.14154257138217
En19^REST_chr2:236448559-236448759_Ref	HepG2	En19	REST_chr2:236448559-236448759_Ref	2	236448559	236448759	motif	383	322	282	353	1121	771	1190	755	124	959.25	1.71398136863718	0.158455678879133
En19^REST_chr2:236448559-236448759_Scr	HepG2	En19	REST_chr2:236448559-236448759_Scr	2	236448559	236448759	scrambled	319	194	253	207	784	525	833	509	82	662.75	1.79206779530576	0.169616128412953
En19^REST_chr2:236450843-236451043_Ref	HepG2	En19	REST_chr2:236450843-236451043_Ref	2	236450843	236451043	motif	373	299	247	260	424	298	503	316	46	385.25	2.83743106577414	0.144578498744288
En19^REST_chr2:236451503-236451703_nm	HepG2	En19	REST_chr2:236451503-236451703_nm	2	236451503	236451703	noMotif	7427	5389	4935	6328	1707	1339	1940	1266	184	1563	5.16016521861628	0.124897579553027
En19^REST_chr2:236476672-236476872_Ref	HepG2	En19	REST_chr2:236476672-236476872_Ref	2	236476672	236476872	motif	1713	1188	995	1237	1669	1218	1931	1291	159	1527.25	2.95782728361245	0.0919725325324851
En19^REST_chr2:236476672-236476872_Scr	HepG2	En19	REST_chr2:236476672-236476872_Scr	2	236476672	236476872	scrambled	1863	1426	1162	1361	1033	668	1087	689	112	869.25	3.96434704406086	0.0963447382405491
En19^REST_chr2:236688180-236688380_Ref	HepG2	En19	REST_chr2:236688180-236688380_Ref	2	236688180	236688380	motif	431	307	213	283	558	328	557	386	50	457.25	2.64140981984307	0.164446564471834
En19^REST_chr2:236864408-236864608_Ref	HepG2	En19	REST_chr2:236864408-236864608_Ref	2	236864408	236864608	motif	267	200	157	237	1215	888	1343	821	116	1066.75	0.908377843738669	0.149227380724533
En19^REST_chr2:236864408-236864608_Scr	HepG2	En19	REST_chr2:236864408-236864608_Scr	2	236864408	236864608	scrambled,SNP	422	383	337	308	883	635	924	637	98	769.75	2.14043182771499	0.168500531182147
En19^REST_chr2:237483112-237483312_Ref	HepG2	En19	REST_chr2:237483112-237483312_Ref	2	237483112	237483312	motif	607	433	356	330	418	275	424	305	41	355.5	3.48707402926815	0.145149440505334
En19^REST_chr2:237483112-237483312_Scr	HepG2	En19	REST_chr2:237483112-237483312_Scr	2	237483112	237483312	scrambled	373	485	255	234	354	259	417	261	39	322.75	3.28441650655226	0.16320031785429
En19^REST_chr2:238036974-238037174_nm	HepG2	En19	REST_chr2:238036974-238037174_nm	2	238036974	238037174	noMotif	3722	2496	2132	3009	882	638	1069	628	77	804.25	5.03777879584889	0.0974597038248771
En19^REST_chr2:238210347-238210547_Ref	HepG2	En19	REST_chr2:238210347-238210547_Ref	2	238210347	238210547	motif	260	148	116	213	621	449	717	439	75	556.5	1.60805929177226	0.182742747602349
En19^REST_chr2:238330132-238330332_Ref	HepG2	En19	REST_chr2:238330132-238330332_Ref	2	238330132	238330332	motif	873	595	519	707	496	385	473	359	58	428.25	3.85037620419771	0.145315803489252
En19^REST_chr2:238456437-238456637_Ref	HepG2	En19	REST_chr2:238456437-238456637_Ref	2	238456437	238456637	motif	758	539	500	616	994	747	1114	716	95	892.75	2.65208769849747	0.177947738461624
En19^REST_chr2:238456437-238456637_Scr	HepG2	En19	REST_chr2:238456437-238456637_Scr	2	238456437	238456637	scrambled,SNP	1481	1079	955	1326	1111	747	1186	818	121	965.5	3.54601120482604	0.141435670293395
En19^REST_chr2:238472558-238472758_Ref	HepG2	En19	REST_chr2:238472558-238472758_Ref	2	238472558	238472758	motif	497	382	370	348	581	430	576	428	59	503.75	2.87958430171469	0.147901228601863
En19^REST_chr2:238472558-238472758_Scr	HepG2	En19	REST_chr2:238472558-238472758_Scr	2	238472558	238472758	scrambled,SNP	593	481	448	514	482	321	532	357	54	423	3.49910035825936	0.133063352284345
En19^REST_chr2:238480625-238480825_Ref	HepG2	En19	REST_chr2:238480625-238480825_Ref	2	238480625	238480825	motif	887	603	530	634	745	491	869	562	117	666.75	3.21239328919624	0.113834770921073
En19^REST_chr2:238480625-238480825_Scr	HepG2	En19	REST_chr2:238480625-238480825_Scr	2	238480625	238480825	scrambled,SNP	1671	915	924	941	1165	858	1270	798	177	1022.75	3.32504433163077	0.117766092797546
En19^REST_chr2:238499220-238499420_nm	HepG2	En19	REST_chr2:238499220-238499420_nm	2	238499220	238499420	noMotif	1453	1096	792	1062	582	397	643	377	57	499.75	4.35558329034442	0.139839507895071
En19^REST_chr2:238601604-238601804_nm	HepG2	En19	REST_chr2:238601604-238601804_nm	2	238601604	238601804	noMotif	972	673	603	785	989	674	1105	740	101	877	3.00815565089803	0.144608350108234
En19^REST_chr2:238653771-238653971_Ref	HepG2	En19	REST_chr2:238653771-238653971_Ref	2	238653771	238653971	motif	264	177	199	226	461	352	549	378	53	435	2.21575907947588	0.203215456289155
En19^REST_chr2:238653771-238653971_Scr	HepG2	En19	REST_chr2:238653771-238653971_Scr	2	238653771	238653971	scrambled	332	197	199	387	567	360	615	365	57	476.75	2.4580009100906	0.163368819093689
En19^REST_chr2:238768446-238768646_nm	HepG2	En19	REST_chr2:238768446-238768646_nm	2	238768446	238768646	noMotif	455	360	271	277	141	113	160	93	28	126.75	4.63736433343136	0.17068784719686
En19^REST_chr2:23881502-23881702_nm	HepG2	En19	REST_chr2:23881502-23881702_nm	2	23881502	23881702	noMotif	8894	6604	5292	6700	1010	668	1061	681	100	855	6.22454947104927	0.086070491637943
En19^REST_chr2:238835901-238836101_Ref	HepG2	En19	REST_chr2:238835901-238836101_Ref	2	238835901	238836101	motif	193	110	53	83	409	252	468	307	49	359	1.46685789493405	0.230693823037707
En19^REST_chr2:238835901-238836101_Scr	HepG2	En19	REST_chr2:238835901-238836101_Scr	2	238835901	238836101	scrambled	343	184	209	214	403	218	346	213	31	295	2.91693365413886	0.156073222947968
En19^REST_chr2:23897252-23897452_Ref	HepG2	En19	REST_chr2:23897252-23897452_Ref	2	23897252	23897452	motif	254	178	165	296	719	526	788	460	134	623.25	1.74657085749404	0.164947036280642
En19^REST_chr2:23897252-23897452_Scr	HepG2	En19	REST_chr2:23897252-23897452_Scr	2	23897252	23897452	scrambled	288	361	249	277	584	372	633	448	113	509.25	2.44524070499523	0.154606633352187
En19^REST_chr2:238988587-238988787_nm	HepG2	En19	REST_chr2:238988587-238988787_nm	2	238988587	238988787	noMotif	469	394	285	325	105	72	130	82	42	97.25	5.14069678565405	0.216657649801882
En19^REST_chr2:239048287-239048487_nm	HepG2	En19	REST_chr2:239048287-239048487_nm	2	239048287	239048487	noMotif	1425	1057	1176	1063	584	401	603	371	121	489.75	4.50848007765298	0.11482125784565
En19^REST_chr2:239067113-239067313_nm	HepG2	En19	REST_chr2:239067113-239067313_nm	2	239067113	239067313	noMotif	367	249	264	184	510	344	492	339	47	421.25	2.55736954196998	0.180617519025835
En19^REST_chr2:239112081-239112281_Ref	HepG2	En19	REST_chr2:239112081-239112281_Ref	2	239112081	239112281	motif	416	348	289	463	89	67	98	51	20	76.25	5.54534649628289	0.160361660487511
En19^REST_chr2:239172101-239172301_Ref	HepG2	En19	REST_chr2:239172101-239172301_Ref	2	239172101	239172301	motif	4777	3405	3385	3488	1959	1436	2146	1437	202	1744.5	4.32996304646694	0.102840728256537
En19^REST_chr2:239214085-239214285_Ref	HepG2	En19	REST_chr2:239214085-239214285_Ref	2	239214085	239214285	motif	629	439	324	515	763	590	811	570	82	683.5	2.67552081291039	0.146682210521272
En19^REST_chr2:239214085-239214285_Scr	HepG2	En19	REST_chr2:239214085-239214285_Scr	2	239214085	239214285	scrambled,SNP	348	357	224	318	908	715	1031	673	102	831.75	1.79840482273101	0.139314224935822
En19^REST_chr2:239464851-239465051_Ref	HepG2	En19	REST_chr2:239464851-239465051_Ref	2	239464851	239465051	motif	446	185	230	246	833	570	989	608	106	750	1.76926516184413	0.138121850442692
En19^REST_chr2:239464851-239465051_Scr	HepG2	En19	REST_chr2:239464851-239465051_Scr	2	239464851	239465051	scrambled,SNP	710	421	489	343	1194	821	1317	781	147	1028.25	2.1593042698197	0.113888921234108
En19^REST_chr2:239637203-239637403_nm	HepG2	En19	REST_chr2:239637203-239637403_nm	2	239637203	239637403	noMotif	812	594	506	467	488	342	562	414	81	451.5	3.60562987141271	0.13476924802663
En19^REST_chr2:239670511-239670711_nm	HepG2	En19	REST_chr2:239670511-239670711_nm	2	239670511	239670711	noMotif	99	72	87	67	540	389	607	381	48	479.25	0.677848175862108	0.241770545925207
En19^REST_chr2:240030262-240030462_Ref	HepG2	En19	REST_chr2:240030262-240030462_Ref	2	240030262	240030462	motif	123	58	37	78	343	268	394	249	40	313.5	1.09196979139458	0.238162290953261
En19^REST_chr2:240030262-240030462_Scr	HepG2	En19	REST_chr2:240030262-240030462_Scr	2	240030262	240030462	scrambled	307	196	110	203	474	317	537	323	42	412.75	2.17884177008903	0.181902258407439
En19^REST_chr2:240080388-240080588_nm	HepG2	En19	REST_chr2:240080388-240080588_nm	2	240080388	240080588	noMotif	858	615	516	637	395	223	378	220	57	304	4.3423539352604	0.129832120105738
En19^REST_chr2:240103867-240104067_nm	HepG2	En19	REST_chr2:240103867-240104067_nm	2	240103867	240104067	noMotif	4449	2825	2440	2910	737	564	746	548	100	648.75	5.47397326966628	0.138103203683019
En19^REST_chr2:240464096-240464296_Ref	HepG2	En19	REST_chr2:240464096-240464296_Ref	2	240464096	240464296	motif	444	343	331	274	684	442	588	413	130	531.75	2.61315758574444	0.1441165928744
En19^REST_chr2:240565890-240566090_Ref	HepG2	En19	REST_chr2:240565890-240566090_Ref	2	240565890	240566090	motif	242	117	132	167	646	440	712	427	73	556.25	1.45660691727907	0.216893731674597
En19^REST_chr2:240565890-240566090_Scr	HepG2	En19	REST_chr2:240565890-240566090_Scr	2	240565890	240566090	scrambled	252	282	147	168	440	295	423	265	38	355.75	2.47227900997628	0.178416926223138
En19^REST_chr2:241073927-241074127_Ref	HepG2	En19	REST_chr2:241073927-241074127_Ref	2	241073927	241074127	motif	1320	826	719	1032	1285	897	1256	996	151	1108.5	3.00878207392214	0.135486207863622
En19^REST_chr2:241099653-241099853_Ref	HepG2	En19	REST_chr2:241099653-241099853_Ref	2	241099653	241099853	motif	2618	1678	1759	1759	1130	771	1184	810	127	973.75	4.22342839280283	0.144692498578958
En19^REST_chr2:241099779-241099979_Ref	HepG2	En19	REST_chr2:241099779-241099979_Ref	2	241099779	241099979	motif	51	68	46	55	173	129	153	126	39	145.25	1.81697905517861	0.249486943903587
En19^REST_chr2:241099779-241099979_Scr	HepG2	En19	REST_chr2:241099779-241099979_Scr	2	241099779	241099979	scrambled	1609	1286	1143	1360	1505	1037	1614	1041	213	1299.25	3.28302939839692	0.130936464762952
En19^REST_chr2:241172253-241172453_Ref	HepG2	En19	REST_chr2:241172253-241172453_Ref	2	241172253	241172453	motif	116	60	53	103	162	134	206	139	23	160.25	2.24468829554249	0.228910116174282
En19^REST_chr2:241172253-241172453_Scr	HepG2	En19	REST_chr2:241172253-241172453_Scr	2	241172253	241172453	scrambled,SNP	68	34	59	56	64	46	50	49	11	52.25	3.26631435331817	0.328802647224491
En19^REST_chr2:241385643-241385843_Ref	HepG2	En19	REST_chr2:241385643-241385843_Ref	2	241385643	241385843	motif	686	464	631	598	1755	1299	2006	1248	175	1577	1.83779832136219	0.149831225059275
En19^REST_chr2:241385643-241385843_Scr	HepG2	En19	REST_chr2:241385643-241385843_Scr	2	241385643	241385843	scrambled,SNP	1396	950	902	904	1181	818	1257	856	113	1028	3.22943985396314	0.123078420835324
En19^REST_chr2:241463208-241463408_Ref	HepG2	En19	REST_chr2:241463208-241463408_Ref	2	241463208	241463408	motif	2276	1493	1824	1670	1550	960	1523	975	135	1252	3.77879070103681	0.110757054007157
En19^REST_chr2:241463208-241463408_Scr	HepG2	En19	REST_chr2:241463208-241463408_Scr	2	241463208	241463408	scrambled,SNP	1212	782	799	739	877	595	947	622	79	760.25	3.4359680859492	0.116560847400379
En19^REST_chr2:241668380-241668580_Ref	HepG2	En19	REST_chr2:241668380-241668580_Ref	2	241668380	241668580	motif	52	52	19	32	167	132	167	107	54	143.25	1.30966223383864	0.21566911755755
En19^REST_chr2:241668380-241668580_Scr	HepG2	En19	REST_chr2:241668380-241668580_Scr	2	241668380	241668580	scrambled,SNP	16	28	24	26	127	143	183	120	45	143.25	0.616966104630054	0.279399752317197
En19^REST_chr2:241779883-241780083_Ref	HepG2	En19	REST_chr2:241779883-241780083_Ref	2	241779883	241780083	motif	770	498	535	632	396	313	547	348	38	401	3.82496799175221	0.135275735264076
En19^REST_chr2:241779883-241780083_Scr	HepG2	En19	REST_chr2:241779883-241780083_Scr	2	241779883	241780083	scrambled	2262	1366	1758	1706	1055	675	1088	711	90	882.25	4.24407443622014	0.0992948425541616
En19^REST_chr2:241790781-241790981_Ref	HepG2	En19	REST_chr2:241790781-241790981_Ref	2	241790781	241790981	motif	2150	1444	1352	2040	1707	1159	1896	1251	206	1503.25	3.43816839424272	0.116597525419331
En19^REST_chr2:241989289-241989489_Ref	HepG2	En19	REST_chr2:241989289-241989489_Ref	2	241989289	241989489	motif	265	188	199	91	1101	648	1000	674	148	855.75	1.02824633427845	0.199641259383206
En19^REST_chr2:241989308-241989508_Ref	HepG2	En19	REST_chr2:241989308-241989508_Ref	2	241989308	241989508	motif	3	5	10	0	12	13	11	8	3	11	NA	NA
En19^REST_chr2:242006505-242006705_Ref	HepG2	En19	REST_chr2:242006505-242006705_Ref	2	242006505	242006705	motif	1568	1178	1118	1400	1167	747	1269	822	102	1001.25	3.62825938771122	0.117214494925015
En19^REST_chr2:242006505-242006705_Scr	HepG2	En19	REST_chr2:242006505-242006705_Scr	2	242006505	242006705	scrambled	773	592	635	540	681	438	709	538	64	591.5	3.33294771902041	0.129335047649491
En19^REST_chr2:242017899-242018099_nm	HepG2	En19	REST_chr2:242017899-242018099_nm	2	242017899	242018099	noMotif	261	195	213	160	311	175	261	165	20	228	3.10812706153813	0.195634844880061
En19^REST_chr2:242032988-242033188_Ref	HepG2	En19	REST_chr2:242032988-242033188_Ref	2	242032988	242033188	motif	216	174	193	160	242	118	235	222	27	204.25	3.09917544464617	0.21954967340964
En19^REST_chr2:242032988-242033188_Scr	HepG2	En19	REST_chr2:242032988-242033188_Scr	2	242032988	242033188	scrambled,SNP	358	444	243	210	547	435	580	370	69	483	2.59044662664028	0.168456794844259
En19^REST_chr2:242075533-242075733_nm	HepG2	En19	REST_chr2:242075533-242075733_nm	2	242075533	242075733	noMotif	NA	NA	NA	NA	NA	NA	NA	NA	NA	NA	NA	NA
En19^REST_chr2:24245372-24245572_Ref	HepG2	En19	REST_chr2:24245372-24245572_Ref	2	24245372	24245572	motif	517	460	307	514	505	318	495	273	60	397.75	3.40903088599977	0.152021267142765
En19^REST_chr2:24245485-24245685_Ref	HepG2	En19	REST_chr2:24245485-24245685_Ref	2	24245485	24245685	motif	3931	2302	1879	1723	781	563	861	592	83	699.25	5.00026001690786	0.130330272875667
En19^REST_chr2:24245485-24245685_Scr	HepG2	En19	REST_chr2:24245485-24245685_Scr	2	24245485	24245685	scrambled	1816	1285	975	1262	494	382	592	405	62	468.25	4.70938562506783	0.146334181433233
En19^REST_chr2:24245597-24245797_Ref	HepG2	En19	REST_chr2:24245597-24245797_Ref	2	24245597	24245797	motif	935	633	468	562	869	617	940	597	82	755.75	2.98304273243132	0.12403381030864
En19^REST_chr2:24245597-24245797_Scr	HepG2	En19	REST_chr2:24245597-24245797_Scr	2	24245597	24245797	scrambled	1573	1063	935	1234	1048	725	1086	717	94	894	3.63964152271339	0.132659269647914
En19^REST_chr2:242481648-242481848_nm	HepG2	En19	REST_chr2:242481648-242481848_nm	2	242481648	242481848	noMotif	904	547	647	507	663	428	707	442	59	560	3.44883881947581	0.130539651555547
En19^REST_chr2:242492283-242492483_nm	HepG2	En19	REST_chr2:242492283-242492483_nm	2	242492283	242492483	noMotif	3128	2411	1958	1969	742	546	781	525	70	648.5	5.07733922447087	0.117752729320033
En19^REST_chr2:242604987-242605187_Ref	HepG2	En19	REST_chr2:242604987-242605187_Ref	2	242604987	242605187	motif	3042	2416	2129	2546	1504	1029	1660	1011	145	1301	4.19302612376661	0.111876183586762
En19^REST_chr2:242604987-242605187_Scr	HepG2	En19	REST_chr2:242604987-242605187_Scr	2	242604987	242605187	scrambled,SNP	2527	1807	2016	2365	1153	740	1244	731	115	967	4.41948012978222	0.11300750255025
En19^REST_chr2:242674719-242674919_Ref	HepG2	En19	REST_chr2:242674719-242674919_Ref	2	242674719	242674919	motif	2478	2235	1925	2354	572	414	602	391	143	494.75	5.41486758431952	0.112356195620041
En19^REST_chr2:242674719-242674919_Scr	HepG2	En19	REST_chr2:242674719-242674919_Scr	2	242674719	242674919	scrambled,SNP	2314	1743	1589	1568	567	383	604	394	135	487	5.11325327594944	0.121631784037885
En19^REST_chr2:242710010-242710210_nm	HepG2	En19	REST_chr2:242710010-242710210_nm	2	242710010	242710210	noMotif	5438	3411	3451	4151	926	661	1056	647	84	822.5	5.54301916169776	0.113827131112861
En19^REST_chr2:242824363-242824563_Ref	HepG2	En19	REST_chr2:242824363-242824563_Ref	2	242824363	242824563	motif	3385	2779	2418	2566	1332	966	1485	946	131	1182.25	4.46272401393693	0.100904229763278
En19^REST_chr2:242824363-242824563_Scr	HepG2	En19	REST_chr2:242824363-242824563_Scr	2	242824363	242824563	scrambled,SNP	3443	2616	2085	2165	1332	979	1398	988	128	1174.25	4.33857078286628	0.101321540777059
En19^REST_chr2:243184737-243184937_Ref	HepG2	En19	REST_chr2:243184737-243184937_Ref	2	243184737	243184937	motif	96	138	73	125	304	178	297	196	38	243.75	2.06764160641669	0.207529961065445
En19^REST_chr2:243184737-243184937_Scr	HepG2	En19	REST_chr2:243184737-243184937_Scr	2	243184737	243184937	scrambled	68	136	61	87	268	171	312	241	26	248	1.73937632479866	0.213084237025237
En19^REST_chr2:243184901-243185101_Ref	HepG2	En19	REST_chr2:243184901-243185101_Ref	2	243184901	243185101	motif	168	112	110	121	496	366	555	342	73	439.75	1.43648647829495	0.176191637926615
En19^REST_chr2:24451449-24451649_nm	HepG2	En19	REST_chr2:24451449-24451649_nm	2	24451449	24451649	noMotif	128	80	43	61	60	29	70	59	10	54.5	3.69850672105689	0.310533265384028
En19^REST_chr2:25338908-25339108_nm	HepG2	En19	REST_chr2:25338908-25339108_nm	2	25338908	25339108	noMotif	171	169	57	152	121	107	154	88	16	117.5	3.41069112934592	0.272760979131068
En19^REST_chr2:25474644-25474844_Ref	HepG2	En19	REST_chr2:25474644-25474844_Ref	2	25474644	25474844	motif	594	535	489	450	644	413	660	401	119	529.5	3.20913760590644	0.130305240832132
En19^REST_chr2:25474644-25474844_Scr	HepG2	En19	REST_chr2:25474644-25474844_Scr	2	25474644	25474844	scrambled	432	358	368	410	670	349	497	399	123	478.75	2.95374907238962	0.152389716659618
En19^REST_chr2:25474819-25475019_Ref	HepG2	En19	REST_chr2:25474819-25475019_Ref	2	25474819	25475019	motif	874	582	579	861	609	354	542	351	78	464	3.87540574279523	0.137148585978626
En19^REST_chr2:25474819-25475019_Scr	HepG2	En19	REST_chr2:25474819-25475019_Scr	2	25474819	25475019	scrambled,SNP	563	480	357	478	412	239	394	213	53	314.5	3.81650271342694	0.125744206890138
En19^REST_chr2:25585662-25585862_nm	HepG2	En19	REST_chr2:25585662-25585862_nm	2	25585662	25585862	noMotif	927	645	561	891	451	306	457	385	26	399.75	4.12413586107358	0.11992650783827
En19^REST_chr2:25599830-25600030_Ref	HepG2	En19	REST_chr2:25599830-25600030_Ref	2	25599830	25600030	motif	445	380	338	413	226	136	226	141	37	182.25	4.35274168113506	0.148270353710676
En19^REST_chr2:25599830-25600030_Scr	HepG2	En19	REST_chr2:25599830-25600030_Scr	2	25599830	25600030	scrambled,SNP	1903	1458	1164	1435	361	226	406	206	64	299.75	5.54776001016029	0.111503305698094
En19^REST_chr2:25640634-25640834_nm	HepG2	En19	REST_chr2:25640634-25640834_nm	2	25640634	25640834	noMotif	1728	1121	1100	1148	999	666	1002	731	96	849.5	3.79749165327852	0.0968005318057259
En19^REST_chr2:25789618-25789818_Ref	HepG2	En19	REST_chr2:25789618-25789818_Ref	2	25789618	25789818	motif	439	363	284	324	213	224	308	184	28	232.25	3.80764642128144	0.125767808474367
En19^REST_chr2:25789618-25789818_Scr	HepG2	En19	REST_chr2:25789618-25789818_Scr	2	25789618	25789818	scrambled	673	427	385	435	348	245	420	295	37	327	3.76071277211436	0.13683263262653
En19^REST_chr2:25790380-25790580_nm	HepG2	En19	REST_chr2:25790380-25790580_nm	2	25790380	25790580	noMotif	325	132	131	93	243	183	268	162	26	214	2.8477325891068	0.174068529174674
En19^REST_chr2:26189815-26190015_Ref	HepG2	En19	REST_chr2:26189815-26190015_Ref	2	26189815	26190015	motif	567	472	438	422	893	615	883	637	91	757	2.55116903800883	0.133674835189764
En19^REST_chr2:26189815-26190015_Scr	HepG2	En19	REST_chr2:26189815-26190015_Scr	2	26189815	26190015	scrambled	319	260	206	302	546	379	540	396	68	465.25	2.43869138750234	0.146055447395275
En19^REST_chr2:26189838-26190038_Ref	HepG2	En19	REST_chr2:26189838-26190038_Ref	2	26189838	26190038	motif	608	545	626	500	824	597	920	608	88	737.25	2.87584746437821	0.122693060761015
En19^REST_chr2:26205095-26205295_nm	HepG2	En19	REST_chr2:26205095-26205295_nm	2	26205095	26205295	noMotif	2559	1579	1455	1636	872	638	870	606	104	746.5	4.47542933455663	0.133445230249753
En19^REST_chr2:26241082-26241282_Ref	HepG2	En19	REST_chr2:26241082-26241282_Ref	2	26241082	26241282	motif	1817	1300	1198	1428	1426	1054	1555	1032	143	1266.75	3.39693443037509	0.0971034404476239
En19^REST_chr2:26241082-26241282_Scr	HepG2	En19	REST_chr2:26241082-26241282_Scr	2	26241082	26241282	scrambled,SNP	509	363	274	302	381	235	442	264	39	330.5	3.35124671943905	0.136677828447618
En19^REST_chr2:26256909-26257109_Ref	HepG2	En19	REST_chr2:26256909-26257109_Ref	2	26256909	26257109	motif	2818	2145	1948	2269	1095	688	1022	699	109	876	4.61611938091647	0.0892264466041494
En19^REST_chr2:26256909-26257109_Scr	HepG2	En19	REST_chr2:26256909-26257109_Scr	2	26256909	26257109	scrambled	6049	4245	3626	4767	1119	711	1072	702	127	901	5.59328228935595	0.0896844378069699
En19^REST_chr2:26371468-26371668_Ref	HepG2	En19	REST_chr2:26371468-26371668_Ref	2	26371468	26371668	motif	158	120	140	159	412	261	380	309	58	340.5	1.99222927290213	0.193090385693296
En19^REST_chr2:26371468-26371668_Scr	HepG2	En19	REST_chr2:26371468-26371668_Scr	2	26371468	26371668	scrambled	461	296	224	342	233	153	199	138	22	180.75	4.07057266571267	0.21885057663381
En19^REST_chr2:26397690-26397890_Ref	HepG2	En19	REST_chr2:26397690-26397890_Ref	2	26397690	26397890	motif	302	255	267	261	380	284	396	259	49	329.75	2.95233959339209	0.15205879944579
En19^REST_chr2:26540390-26540590_nm	HepG2	En19	REST_chr2:26540390-26540590_nm	2	26540390	26540590	noMotif	604	329	281	442	845	552	843	607	87	711.75	2.41592649962327	0.123072089326134
En19^REST_chr2:26713700-26713900_Ref	HepG2	En19	REST_chr2:26713700-26713900_Ref	2	26713700	26713900	motif	0	2	5	0	10	6	6	4	1	6.5	NA	NA
En19^REST_chr2:26763347-26763547_Ref	HepG2	En19	REST_chr2:26763347-26763547_Ref	2	26763347	26763547	motif	667	508	319	472	896	650	1068	630	99	811	2.48438210264197	0.141468797940348
En19^REST_chr2:26763347-26763547_Scr	HepG2	En19	REST_chr2:26763347-26763547_Scr	2	26763347	26763547	scrambled	1595	983	966	1157	1533	1049	1628	1070	150	1320	3.04747210370025	0.117851715554376
En19^REST_chr2:26915804-26916004_Ref	HepG2	En19	REST_chr2:26915804-26916004_Ref	2	26915804	26916004	motif	926	711	601	576	322	224	303	233	62	270.5	4.58724507324202	0.126073846824371
En19^REST_chr2:26915804-26916004_Scr	HepG2	En19	REST_chr2:26915804-26916004_Scr	2	26915804	26916004	scrambled	527	450	323	328	416	261	488	317	95	370.5	3.35848472276794	0.128619811576206
En19^REST_chr2:27061466-27061666_nm	HepG2	En19	REST_chr2:27061466-27061666_nm	2	27061466	27061666	noMotif	146	136	105	77	245	151	272	167	34	208.75	2.38850481472909	0.244881955746629
En19^REST_chr2:27148413-27148613_nm	HepG2	En19	REST_chr2:27148413-27148613_nm	2	27148413	27148613	noMotif	654	349	391	365	255	163	301	199	64	229.5	4.15441576467518	0.190315873274347
En19^REST_chr2:27184638-27184838_Ref	HepG2	En19	REST_chr2:27184638-27184838_Ref	2	27184638	27184838	motif	1900	1376	1267	1417	1219	798	1315	807	120	1034.75	3.7551793017724	0.0993759856519624
En19^REST_chr2:27197303-27197503_Ref	HepG2	En19	REST_chr2:27197303-27197503_Ref	2	27197303	27197503	motif	842	713	419	444	700	508	731	477	68	604	3.19848793042884	0.137934725391374
En19^REST_chr2:27216782-27216982_nm	HepG2	En19	REST_chr2:27216782-27216982_nm	2	27216782	27216982	noMotif	55	99	51	38	390	289	460	296	47	358.75	0.673815650490539	0.258913984279151
En19^REST_chr2:2722854-2723054_Ref	HepG2	En19	REST_chr2:2722854-2723054_Ref	2	2722854	2723054	motif	76	82	89	90	295	215	360	264	31	283.5	1.49863135553965	0.291939218396048
En19^REST_chr2:2722854-2723054_Scr	HepG2	En19	REST_chr2:2722854-2723054_Scr	2	2722854	2723054	scrambled	260	216	116	165	146	132	228	165	21	167.75	3.36231543387933	0.150997479833424
En19^REST_chr2:27294062-27294262_Ref	HepG2	En19	REST_chr2:27294062-27294262_Ref	2	27294062	27294262	motif	4706	3392	3429	3695	1305	917	1360	958	125	1135	4.96784736258326	0.109589669391748
En19^REST_chr2:27294062-27294262_Scr	HepG2	En19	REST_chr2:27294062-27294262_Scr	2	27294062	27294262	scrambled	3574	2604	2302	2689	1178	847	1225	838	114	1022	4.66344113721616	0.135526082721962
En19^REST_chr2:27357228-27357428_Ref	HepG2	En19	REST_chr2:27357228-27357428_Ref	2	27357228	27357428	motif	839	544	444	504	175	109	209	110	55	150.75	5.17209705698278	0.15062148645494
En19^REST_chr2:27357339-27357539_Ref	HepG2	En19	REST_chr2:27357339-27357539_Ref	2	27357339	27357539	motif	3328	2460	2249	2333	733	409	685	453	105	570	5.41794246784339	0.0989212187782662
En19^REST_chr2:27357339-27357539_Scr	HepG2	En19	REST_chr2:27357339-27357539_Scr	2	27357339	27357539	scrambled,SNP	3594	2606	2055	2865	997	614	841	607	122	764.75	5.07367234588355	0.0958310410112551
En19^REST_chr2:27544106-27544306_Ref	HepG2	En19	REST_chr2:27544106-27544306_Ref	2	27544106	27544306	motif	6254	4527	3549	3982	833	521	837	484	73	668.75	5.99671889664076	0.117716872000876
En19^REST_chr2:27544106-27544306_Scr	HepG2	En19	REST_chr2:27544106-27544306_Scr	2	27544106	27544306	scrambled	4321	2970	2210	2763	617	445	725	483	62	567.5	5.63371842239134	0.105702605333824
En19^REST_chr2:27545740-27545940_nm	HepG2	En19	REST_chr2:27545740-27545940_nm	2	27545740	27545940	noMotif	915	613	608	823	1126	720	1063	732	119	910.25	2.92456789319279	0.124763958328263
En19^REST_chr2:2778812-2779012_Ref	HepG2	En19	REST_chr2:2778812-2779012_Ref	2	2778812	2779012	motif	123	66	55	59	397	238	318	272	38	306.25	1.16646227536958	0.293241650197512
En19^REST_chr2:2778812-2779012_Scr	HepG2	En19	REST_chr2:2778812-2779012_Scr	2	2778812	2779012	scrambled,SNP	281	196	234	177	493	329	541	358	53	430.25	2.28008205794746	0.128869584104231
En19^REST_chr2:27929306-27929506_Ref	HepG2	En19	REST_chr2:27929306-27929506_Ref	2	27929306	27929506	motif	927	556	512	631	881	703	1090	718	93	848	2.83134332762292	0.126649177177785
En19^REST_chr2:27994556-27994756_Ref	HepG2	En19	REST_chr2:27994556-27994756_Ref	2	27994556	27994756	motif	3105	2198	2052	2351	885	524	986	579	84	743.5	4.94362451911891	0.0918981413114767
En19^REST_chr2:27994556-27994756_Scr	HepG2	En19	REST_chr2:27994556-27994756_Scr	2	27994556	27994756	scrambled	3150	2191	1858	2553	1086	707	1106	838	101	934.25	4.59296406045967	0.0944804303871525
En19^REST_chr2:28183132-28183332_nm	HepG2	En19	REST_chr2:28183132-28183332_nm	2	28183132	28183332	noMotif	411	302	274	223	625	469	700	452	61	561.5	2.32256221401701	0.138589290676484
En19^REST_chr2:28234562-28234762_nm	HepG2	En19	REST_chr2:28234562-28234762_nm	2	28234562	28234762	noMotif	119	63	95	90	179	110	189	163	32	160.25	2.41796941990084	0.247281279382838
En19^REST_chr2:28236561-28236761_Ref	HepG2	En19	REST_chr2:28236561-28236761_Ref	2	28236561	28236761	motif	162	104	106	63	369	257	474	345	57	361.25	1.47836545503194	0.240918301932752
En19^REST_chr2:28236561-28236761_Scr	HepG2	En19	REST_chr2:28236561-28236761_Scr	2	28236561	28236761	scrambled	700	464	446	513	669	488	771	517	74	611.25	3.01076342726859	0.14851523974885
En19^REST_chr2:28236594-28236794_Ref	HepG2	En19	REST_chr2:28236594-28236794_Ref	2	28236594	28236794	motif	317	253	183	247	596	446	644	387	63	518.25	2.16102068295809	0.229474276575786
En19^REST_chr2:28589461-28589661_Ref	HepG2	En19	REST_chr2:28589461-28589661_Ref	2	28589461	28589661	motif	872	571	662	430	712	452	753	518	90	608.75	3.28798837793839	0.125638526453304
En19^REST_chr2:28589461-28589661_Scr	HepG2	En19	REST_chr2:28589461-28589661_Scr	2	28589461	28589661	scrambled	1827	1254	1279	1426	1388	924	1528	999	159	1209.75	3.4862799827704	0.106974823640994
En19^REST_chr2:28766733-28766933_Ref	HepG2	En19	REST_chr2:28766733-28766933_Ref	2	28766733	28766933	motif	520	349	284	356	588	429	654	402	74	518.25	2.75123048514631	0.138042897036967
En19^REST_chr2:28766733-28766933_Scr	HepG2	En19	REST_chr2:28766733-28766933_Scr	2	28766733	28766933	scrambled	428	252	222	161	452	327	452	369	56	400	2.59331826994232	0.140305641512733
En19^REST_chr2:28766867-28767067_Ref	HepG2	En19	REST_chr2:28766867-28767067_Ref	2	28766867	28767067	motif	213	162	195	216	334	260	359	220	36	293.25	2.6599281669553	0.160130939245959
En19^REST_chr2:28766997-28767197_Ref	HepG2	En19	REST_chr2:28766997-28767197_Ref	2	28766997	28767197	motif	535	441	316	731	691	537	935	605	90	692	2.76702522282408	0.140918698525481
En19^REST_chr2:28766997-28767197_Scr	HepG2	En19	REST_chr2:28766997-28767197_Scr	2	28766997	28767197	scrambled,SNP	610	529	416	514	854	561	888	645	79	737	2.71023972921827	0.12862150322448
En19^REST_chr2:28789600-28789800_Ref	HepG2	En19	REST_chr2:28789600-28789800_Ref	2	28789600	28789800	motif	717	525	473	443	247	159	261	172	37	209.75	4.58559840077314	0.137878410400797
En19^REST_chr2:28789600-28789800_Scr	HepG2	En19	REST_chr2:28789600-28789800_Scr	2	28789600	28789800	scrambled,SNP	1236	955	744	969	638	356	509	353	79	464	4.29589204760584	0.133567186696692
En19^REST_chr2:28844018-28844218_Ref	HepG2	En19	REST_chr2:28844018-28844218_Ref	2	28844018	28844218	motif	1244	981	920	1038	805	569	847	598	125	704.75	3.79266981163329	0.111720821188251
En19^REST_chr2:29327716-29327916_nm	HepG2	En19	REST_chr2:29327716-29327916_nm	2	29327716	29327916	noMotif	506	286	324	398	462	299	508	284	55	388.25	3.19580023398153	0.139512710395063
En19^REST_chr2:2942201-2942401_Ref	HepG2	En19	REST_chr2:2942201-2942401_Ref	2	2942201	2942401	motif	474	348	225	362	268	244	337	246	57	273.75	3.54687572050884	0.145502270876482
En19^REST_chr2:29516794-29516994_nm	HepG2	En19	REST_chr2:29516794-29516994_nm	2	29516794	29516994	noMotif	60	40	22	66	314	209	322	234	35	269.75	0.676225357384536	0.292152223115666
En19^REST_chr2:29712531-29712731_Ref	HepG2	En19	REST_chr2:29712531-29712731_Ref	2	29712531	29712731	motif	291	321	179	244	612	391	671	446	53	530	2.18968424621128	0.150672217212679
En19^REST_chr2:29712531-29712731_Scr	HepG2	En19	REST_chr2:29712531-29712731_Scr	2	29712531	29712731	scrambled	150	178	76	253	404	297	441	272	46	353.5	2.11526488174011	0.144875749376927
En19^REST_chr2:29937301-29937501_nm	HepG2	En19	REST_chr2:29937301-29937501_nm	2	29937301	29937501	noMotif	139	147	169	179	453	238	370	272	48	333.25	2.19439176860909	0.179792206442224
En19^REST_chr2:30125332-30125532_Ref	HepG2	En19	REST_chr2:30125332-30125532_Ref	2	30125332	30125532	motif	161	123	90	98	248	176	255	153	48	208	2.39449723224747	0.212004641299862
En19^REST_chr2:30133926-30134126_Ref	HepG2	En19	REST_chr2:30133926-30134126_Ref	2	30133926	30134126	motif	181	132	140	140	185	111	194	127	21	154.25	3.18100512882908	0.184330060439538
En19^REST_chr2:30133926-30134126_Scr	HepG2	En19	REST_chr2:30133926-30134126_Scr	2	30133926	30134126	scrambled,SNP	532	531	497	438	580	419	637	410	65	511.5	3.20747370574473	0.126744622123946
En19^REST_chr2:30143052-30143252_Ref	HepG2	En19	REST_chr2:30143052-30143252_Ref	2	30143052	30143252	motif	155	75	55	94	410	215	398	218	74	310.25	1.50450317084724	0.184865280817787
En19^REST_chr2:30295202-30295402_nm	HepG2	En19	REST_chr2:30295202-30295402_nm	2	30295202	30295402	noMotif	233	231	164	268	451	305	424	300	37	370	2.49986827531817	0.144383471502671
En19^REST_chr2:30361457-30361657_nm	HepG2	En19	REST_chr2:30361457-30361657_nm	2	30361457	30361657	noMotif	250	211	131	111	436	326	427	345	51	383.5	2.06114719246708	0.154029994779415
En19^REST_chr2:30388026-30388226_Ref	HepG2	En19	REST_chr2:30388026-30388226_Ref	2	30388026	30388226	motif	412	299	364	418	635	524	725	472	66	589	2.57158856775431	0.119176118484969
En19^REST_chr2:30388026-30388226_Scr	HepG2	En19	REST_chr2:30388026-30388226_Scr	2	30388026	30388226	scrambled,SNP	705	467	401	493	751	524	856	556	73	671.75	2.83294862786835	0.122023763680974
En19^REST_chr2:30388028-30388228_Ref	HepG2	En19	REST_chr2:30388028-30388228_Ref	2	30388028	30388228	motif	394	235	294	99	502	362	542	380	46	446.5	2.41032372555349	0.157536784304214
En19^REST_chr2:30388028-30388228_Scr	HepG2	En19	REST_chr2:30388028-30388228_Scr	2	30388028	30388228	scrambled,SNP	305	214	150	225	327	246	327	252	29	288	2.82294885993	0.174900295035755
En19^REST_chr2:30403270-30403470_Ref	HepG2	En19	REST_chr2:30403270-30403470_Ref	2	30403270	30403470	motif	442	491	270	363	604	372	523	390	72	472.25	2.9457793510963	0.135519467591127
En19^REST_chr2:30403270-30403470_Scr	HepG2	En19	REST_chr2:30403270-30403470_Scr	2	30403270	30403470	scrambled	385	265	243	230	360	266	436	356	54	354.5	2.86407295178304	0.147212870841963
En19^REST_chr2:30454355-30454555_Ref	HepG2	En19	REST_chr2:30454355-30454555_Ref	2	30454355	30454555	motif	2709	2112	1864	2075	583	304	568	406	102	465.25	5.46924700080772	0.111474598747212
En19^REST_chr2:30526117-30526317_Ref	HepG2	En19	REST_chr2:30526117-30526317_Ref	2	30526117	30526317	motif	382	265	237	255	451	352	587	377	49	441.75	2.57891764564892	0.173036282579662
En19^REST_chr2:30608238-30608438_Ref	HepG2	En19	REST_chr2:30608238-30608438_Ref	2	30608238	30608438	motif	350	301	199	240	711	512	709	502	65	608.5	2.04564450337812	0.132103155691468
En19^REST_chr2:30608238-30608438_Scr	HepG2	En19	REST_chr2:30608238-30608438_Scr	2	30608238	30608438	scrambled,SNP	165	155	124	81	275	196	361	256	30	272	2.17101237126593	0.183953929682014
En19^REST_chr2:30608280-30608480_Ref	HepG2	En19	REST_chr2:30608280-30608480_Ref	2	30608280	30608480	motif	233	198	113	235	462	321	434	342	55	389.75	2.19710975000806	0.155544646538299
En19^REST_chr2:30608280-30608480_Scr	HepG2	En19	REST_chr2:30608280-30608480_Scr	2	30608280	30608480	scrambled,SNP	908	792	639	750	666	505	649	417	63	559.25	3.68471505908306	0.10950537081119
En19^REST_chr2:30937071-30937271_Ref	HepG2	En19	REST_chr2:30937071-30937271_Ref	2	30937071	30937271	motif	158	33	62	44	60	40	65	43	6	52	NA	NA
En19^REST_chr2:31089173-31089373_Ref	HepG2	En19	REST_chr2:31089173-31089373_Ref	2	31089173	31089373	motif	311	253	194	213	354	210	350	240	42	288.5	2.97406160036013	0.16588786175301
En19^REST_chr2:31094447-31094647_nm	HepG2	En19	REST_chr2:31094447-31094647_nm	2	31094447	31094647	noMotif	279	247	256	149	527	396	554	384	47	465.25	2.2308602398715	0.146261978820184
En19^REST_chr2:31330588-31330788_Ref	HepG2	En19	REST_chr2:31330588-31330788_Ref	2	31330588	31330788	motif	NA	NA	NA	NA	NA	NA	NA	NA	NA	NA	NA	NA
En19^REST_chr2:31330588-31330788_Scr	HepG2	En19	REST_chr2:31330588-31330788_Scr	2	31330588	31330788	scrambled,SNP	240	201	74	253	459	347	519	389	49	428.5	2.02179932057731	0.192707296810943
En19^REST_chr2:31330608-31330808_Ref	HepG2	En19	REST_chr2:31330608-31330808_Ref	2	31330608	31330808	motif	189	127	94	115	787	539	794	537	81	664.25	0.860676000068889	0.22263691223541
En19^REST_chr2:31330608-31330808_Scr	HepG2	En19	REST_chr2:31330608-31330808_Scr	2	31330608	31330808	scrambled,SNP	210	140	117	203	626	494	714	481	77	578.75	1.41545274518485	0.201761553027243
En19^REST_chr2:31607303-31607503_nm	HepG2	En19	REST_chr2:31607303-31607503_nm	2	31607303	31607503	noMotif	655	313	344	332	947	619	994	697	117	814.25	2.21590182778905	0.103115070277746
En19^REST_chr2:31954842-31955042_nm	HepG2	En19	REST_chr2:31954842-31955042_nm	2	31954842	31955042	noMotif	1904	1346	1275	1745	475	328	427	308	55	384.5	5.24373494674776	0.136845032579385
En19^REST_chr2:3226914-3227114_nm	HepG2	En19	REST_chr2:3226914-3227114_nm	2	3226914	3227114	noMotif	808	529	405	487	869	490	867	575	89	700.25	2.88397209281218	0.117370289123702
En19^REST_chr2:32360576-32360776_Ref	HepG2	En19	REST_chr2:32360576-32360776_Ref	2	32360576	32360776	motif	437	327	152	357	585	381	520	364	64	462.5	2.64952800687694	0.152645354096101
En19^REST_chr2:32360576-32360776_Scr	HepG2	En19	REST_chr2:32360576-32360776_Scr	2	32360576	32360776	scrambled,SNP	297	204	187	168	231	144	211	145	25	182.75	3.44493071611541	0.193205405270833
En19^REST_chr2:32554296-32554496_Ref	HepG2	En19	REST_chr2:32554296-32554496_Ref	2	32554296	32554496	motif	1003	587	500	677	122	74	95	78	24	92.25	6.09935784246682	0.279390998837064
En19^REST_chr2:32554296-32554496_Scr	HepG2	En19	REST_chr2:32554296-32554496_Scr	2	32554296	32554496	scrambled,SNP	897	605	629	615	233	176	289	187	38	221.25	4.85536779925015	0.183939773130178
En19^REST_chr2:3255833-3256033_Ref	HepG2	En19	REST_chr2:3255833-3256033_Ref	2	3255833	3256033	motif	188	168	138	84	473	345	465	316	49	399.75	1.74872640961019	0.190309850199687
En19^REST_chr2:3255833-3256033_Scr	HepG2	En19	REST_chr2:3255833-3256033_Scr	2	3255833	3256033	scrambled	755	607	465	505	748	511	856	483	76	649.5	3.07062081128765	0.14132089579935
En19^REST_chr2:3307398-3307598_Ref	HepG2	En19	REST_chr2:3307398-3307598_Ref	2	3307398	3307598	motif	1330	1044	730	904	814	537	834	583	82	692	3.74168296644896	0.108706923212401
En19^REST_chr2:3307398-3307598_Scr	HepG2	En19	REST_chr2:3307398-3307598_Scr	2	3307398	3307598	scrambled,SNP	888	663	642	686	740	491	796	455	72	620.5	3.45103623649864	0.108226902520437
En19^REST_chr2:33295089-33295289_Ref	HepG2	En19	REST_chr2:33295089-33295289_Ref	2	33295089	33295289	motif	1442	1184	821	1255	571	355	635	442	71	500.75	4.44855190148812	0.110568068388827
En19^REST_chr2:33295089-33295289_Scr	HepG2	En19	REST_chr2:33295089-33295289_Scr	2	33295089	33295289	scrambled	1316	776	700	747	562	408	612	407	63	497.25	4.03145224736058	0.106044839150965
En19^REST_chr2:33435759-33435959_nm	HepG2	En19	REST_chr2:33435759-33435959_nm	2	33435759	33435959	noMotif	206	126	166	202	316	235	358	198	83	276.75	2.5769342192231	0.144793401872426
En19^REST_chr2:33716865-33717065_Ref	HepG2	En19	REST_chr2:33716865-33717065_Ref	2	33716865	33717065	motif	641	326	364	385	530	337	586	387	42	460	3.11263138150227	0.168686670808652
En19^REST_chr2:33716865-33717065_Scr	HepG2	En19	REST_chr2:33716865-33717065_Scr	2	33716865	33717065	scrambled,SNP	1317	1075	844	1168	943	577	980	601	83	775.25	3.73875699991445	0.122394859565584
En19^REST_chr2:3480445-3480645_Ref	HepG2	En19	REST_chr2:3480445-3480645_Ref	2	3480445	3480645	motif	1520	1039	818	950	1145	856	1278	865	115	1036	3.26092175583874	0.1369308064763
En19^REST_chr2:3480445-3480645_Scr	HepG2	En19	REST_chr2:3480445-3480645_Scr	2	3480445	3480645	scrambled,SNP	1394	1020	913	1302	889	608	986	648	92	782.75	3.78798594321764	0.131771705960855
En19^REST_chr2:3480490-3480690_Ref	HepG2	En19	REST_chr2:3480490-3480690_Ref	2	3480490	3480690	motif	87	76	36	86	72	60	106	59	9	74.25	NA	NA
En19^REST_chr2:34877799-34877999_Ref	HepG2	En19	REST_chr2:34877799-34877999_Ref	2	34877799	34877999	motif	9	22	20	0	137	75	128	78	20	104.5	0.25817566888248	0.42146347507651
En19^REST_chr2:35137260-35137460_nm	HepG2	En19	REST_chr2:35137260-35137460_nm	2	35137260	35137460	noMotif	NA	NA	NA	NA	NA	NA	NA	NA	NA	NA	NA	NA
En19^REST_chr2:3583916-3584116_nm	HepG2	En19	REST_chr2:3583916-3584116_nm	2	3583916	3584116	noMotif	2347	1615	1541	1522	1503	1002	1610	1096	224	1302.75	3.65028030686473	0.0999820466164586
En19^REST_chr2:36397081-36397281_Ref	HepG2	En19	REST_chr2:36397081-36397281_Ref	2	36397081	36397281	motif	39	65	70	22	101	60	127	91	11	94.75	2.32799765416529	0.266553481286966
En19^REST_chr2:36397081-36397281_Scr	HepG2	En19	REST_chr2:36397081-36397281_Scr	2	36397081	36397281	scrambled	56	45	78	83	145	82	139	109	24	118.75	2.40352058266228	0.217586292775752
En19^REST_chr2:36397112-36397312_Ref	HepG2	En19	REST_chr2:36397112-36397312_Ref	2	36397112	36397312	motif	48	39	36	54	131	121	204	119	25	143.75	1.52639174960131	0.303868704341502
En19^REST_chr2:36397112-36397312_Scr	HepG2	En19	REST_chr2:36397112-36397312_Scr	2	36397112	36397312	scrambled	65	68	27	132	307	185	292	200	31	246	1.4708810768402	0.244086562269791
En19^REST_chr2:3642553-3642753_Ref	HepG2	En19	REST_chr2:3642553-3642753_Ref	2	3642553	3642753	motif	3699	2713	2313	2577	849	446	667	437	122	599.75	5.46601056325005	0.096669398704145
En19^REST_chr2:3642553-3642753_Scr	HepG2	En19	REST_chr2:3642553-3642753_Scr	2	3642553	3642753	scrambled	4359	2980	2230	3034	885	584	783	470	137	680.5	5.41894356590439	0.0984100473243227
En19^REST_chr2:36604199-36604399_Ref	HepG2	En19	REST_chr2:36604199-36604399_Ref	2	36604199	36604399	motif	1301	868	729	966	1201	869	1200	875	188	1036.25	3.09841282781651	0.119675011515367
En19^REST_chr2:36604239-36604439_Ref	HepG2	En19	REST_chr2:36604239-36604439_Ref	2	36604239	36604439	motif	557	569	342	472	1648	1174	1873	1211	227	1476.5	1.61215409640981	0.171638818979108
En19^REST_chr2:36654976-36655176_nm	HepG2	En19	REST_chr2:36654976-36655176_nm	2	36654976	36655176	noMotif	1167	907	703	1081	1028	705	1131	691	121	888.75	3.34097294055365	0.113555533934569
En19^REST_chr2:36729267-36729467_nm	HepG2	En19	REST_chr2:36729267-36729467_nm	2	36729267	36729467	noMotif	3117	1931	1382	1641	350	285	445	276	40	339	5.75790313747808	0.169986335811877
En19^REST_chr2:36775648-36775848_nm	HepG2	En19	REST_chr2:36775648-36775848_nm	2	36775648	36775848	noMotif	183	131	136	105	240	151	225	172	28	197	2.71567517984422	0.168159130401149
En19^REST_chr2:36877161-36877361_Ref	HepG2	En19	REST_chr2:36877161-36877361_Ref	2	36877161	36877361	motif	1139	970	968	942	1344	901	1399	951	160	1148.75	3.04494594089971	0.121071501624063
En19^REST_chr2:37423572-37423772_Ref	HepG2	En19	REST_chr2:37423572-37423772_Ref	2	37423572	37423772	motif	3265	2577	2008	2789	908	636	1053	681	95	819.5	4.91759756608558	0.0984945335651295
En19^REST_chr2:37423572-37423772_Scr	HepG2	En19	REST_chr2:37423572-37423772_Scr	2	37423572	37423772	scrambled,SNP	3375	2983	2600	2939	1014	580	946	627	95	791.75	5.1516463800676	0.0965431496899326
En19^REST_chr2:37423656-37423856_Ref	HepG2	En19	REST_chr2:37423656-37423856_Ref	2	37423656	37423856	motif	433	387	312	367	541	412	635	428	61	504	2.79341298247483	0.119685560401883
En19^REST_chr2:37423656-37423856_Scr	HepG2	En19	REST_chr2:37423656-37423856_Scr	2	37423656	37423856	scrambled,SNP	486	343	327	307	569	338	506	425	48	459.5	2.88452287410834	0.125011470979337
En19^REST_chr2:37451324-37451524_Ref	HepG2	En19	REST_chr2:37451324-37451524_Ref	2	37451324	37451524	motif	55	43	34	0	160	134	168	110	43	143	1.07603700413175	0.317457548931728
En19^REST_chr2:37495345-37495545_Ref	HepG2	En19	REST_chr2:37495345-37495545_Ref	2	37495345	37495545	motif	NA	NA	NA	NA	NA	NA	NA	NA	NA	NA	NA	NA
En19^REST_chr2:37875563-37875763_Ref	HepG2	En19	REST_chr2:37875563-37875763_Ref	2	37875563	37875763	motif	528	360	375	527	840	611	912	621	66	746	2.48526265275739	0.144124494260778
En19^REST_chr2:37875563-37875763_Scr	HepG2	En19	REST_chr2:37875563-37875763_Scr	2	37875563	37875763	scrambled,SNP	355	297	229	274	435	315	551	309	35	402.5	2.74998088849675	0.157015461039479
En19^REST_chr2:37875694-37875894_Ref	HepG2	En19	REST_chr2:37875694-37875894_Ref	2	37875694	37875894	motif	230	190	136	128	344	197	364	266	44	292.75	2.44169438008939	0.183484602822109
En19^REST_chr2:37875694-37875894_Scr	HepG2	En19	REST_chr2:37875694-37875894_Scr	2	37875694	37875894	scrambled	321	241	176	269	553	345	602	377	66	469.25	2.32370406863896	0.156436620990434
En19^REST_chr2:37881007-37881207_nm	HepG2	En19	REST_chr2:37881007-37881207_nm	2	37881007	37881207	noMotif	1449	1137	1026	968	1275	841	1316	833	173	1066.25	3.3322953487649	0.116508948655657
En19^REST_chr2:37894085-37894285_Ref	HepG2	En19	REST_chr2:37894085-37894285_Ref	2	37894085	37894285	motif	323	268	239	231	689	441	696	556	67	595.5	2.05308341801375	0.200506704854291
En19^REST_chr2:37897641-37897841_Ref	HepG2	En19	REST_chr2:37897641-37897841_Ref	2	37897641	37897841	motif	481	234	359	234	691	458	679	523	75	587.75	2.37154511467043	0.148313627291949
En19^REST_chr2:37897641-37897841_Scr	HepG2	En19	REST_chr2:37897641-37897841_Scr	2	37897641	37897841	scrambled	163	107	110	147	220	169	243	132	34	191	2.69062553591969	0.163798693206197
En19^REST_chr2:37938589-37938789_nm	HepG2	En19	REST_chr2:37938589-37938789_nm	2	37938589	37938789	noMotif	1216	697	616	677	773	509	714	548	60	636	3.52692288180188	0.101744149809082
En19^REST_chr2:38146923-38147123_nm	HepG2	En19	REST_chr2:38146923-38147123_nm	2	38146923	38147123	noMotif	985	657	690	753	756	479	722	487	68	611	3.56355071362221	0.127584522482728
En19^REST_chr2:38623297-38623497_nm	HepG2	En19	REST_chr2:38623297-38623497_nm	2	38623297	38623497	noMotif	1	0	0	0	16	4	21	6	1	11.75	NA	NA
En19^REST_chr2:38958897-38959097_nm	HepG2	En19	REST_chr2:38958897-38959097_nm	2	38958897	38959097	noMotif	1246	881	792	1106	1198	839	1325	864	125	1056.5	3.14993086076172	0.139920781602681
En19^REST_chr2:38978382-38978582_nm	HepG2	En19	REST_chr2:38978382-38978582_nm	2	38978382	38978582	noMotif	3151	2617	1934	2193	1366	937	1532	998	129	1208.25	4.25113289890009	0.103880996099677
En19^REST_chr2:39376667-39376867_Ref	HepG2	En19	REST_chr2:39376667-39376867_Ref	2	39376667	39376867	motif	565	494	276	449	816	604	980	654	98	763.5	2.42647078215416	0.140316104623191
En19^REST_chr2:39410902-39411102_Ref	HepG2	En19	REST_chr2:39410902-39411102_Ref	2	39410902	39411102	motif	125	73	56	78	399	304	460	271	38	358.5	1.08554793985668	0.294914980931493
En19^REST_chr2:39410902-39411102_Scr	HepG2	En19	REST_chr2:39410902-39411102_Scr	2	39410902	39411102	scrambled,SNP	209	74	164	188	594	420	565	394	59	493.25	1.59103669450684	0.22477637694964
En19^REST_chr2:39416188-39416388_Ref	HepG2	En19	REST_chr2:39416188-39416388_Ref	2	39416188	39416388	motif	301	311	248	280	505	344	560	353	53	440.5	2.61187233907193	0.177066294440395
En19^REST_chr2:39416188-39416388_Scr	HepG2	En19	REST_chr2:39416188-39416388_Scr	2	39416188	39416388	scrambled	366	219	187	192	534	327	566	332	55	439.75	2.34900020687403	0.134792855197739
En19^REST_chr2:39675322-39675522_nm	HepG2	En19	REST_chr2:39675322-39675522_nm	2	39675322	39675522	noMotif	4673	3083	2572	2835	1014	697	960	697	106	842	5.16489709552776	0.126454626940385
En19^REST_chr2:39732155-39732355_nm	HepG2	En19	REST_chr2:39732155-39732355_nm	2	39732155	39732355	noMotif	492	291	186	169	77	52	129	53	19	77.75	5.07583636060624	0.167043652348266
En19^REST_chr2:39869520-39869720_nm	HepG2	En19	REST_chr2:39869520-39869720_nm	2	39869520	39869720	noMotif	1600	1025	912	1265	583	407	562	503	54	513.75	4.41725622597371	0.108023800904305
En19^REST_chr2:40085891-40086091_Ref	HepG2	En19	REST_chr2:40085891-40086091_Ref	2	40085891	40086091	motif	52	13	12	67	243	150	256	195	36	211	0.630037225439491	0.422260819460113
En19^REST_chr2:40085891-40086091_Scr	HepG2	En19	REST_chr2:40085891-40086091_Scr	2	40085891	40086091	scrambled,SNP	NA	NA	NA	NA	NA	NA	NA	NA	NA	NA	NA	NA
En19^REST_chr2:40508540-40508740_nm	HepG2	En19	REST_chr2:40508540-40508740_nm	2	40508540	40508740	noMotif	488	332	357	295	377	277	454	312	32	355	3.27291813473619	0.145284581595938
En19^REST_chr2:40886157-40886357_Ref	HepG2	En19	REST_chr2:40886157-40886357_Ref	2	40886157	40886357	motif	404	325	403	308	587	470	766	453	60	569	2.58892728753944	0.175806561050231
En19^REST_chr2:40886157-40886357_Scr	HepG2	En19	REST_chr2:40886157-40886357_Scr	2	40886157	40886357	scrambled	996	668	619	712	482	309	477	319	45	396.75	4.13533115245358	0.179491259112985
En19^REST_chr2:41425016-41425216_Ref	HepG2	En19	REST_chr2:41425016-41425216_Ref	2	41425016	41425216	motif	56	47	50	16	242	149	281	190	27	215.5	0.89163795231171	0.318951468709896
En19^REST_chr2:41425016-41425216_Scr	HepG2	En19	REST_chr2:41425016-41425216_Scr	2	41425016	41425216	scrambled	43	57	5	30	108	64	100	70	8	85.5	NA	NA
En19^REST_chr2:42018761-42018961_Ref	HepG2	En19	REST_chr2:42018761-42018961_Ref	2	42018761	42018961	motif	58	64	57	2	400	277	447	279	36	350.75	0.288845777339252	0.300495414522163
En19^REST_chr2:42064165-42064365_Ref	HepG2	En19	REST_chr2:42064165-42064365_Ref	2	42064165	42064365	motif	256	207	145	263	906	631	1007	705	99	812.25	1.31298207146449	0.198258322602551
En19^REST_chr2:42064206-42064406_Ref	HepG2	En19	REST_chr2:42064206-42064406_Ref	2	42064206	42064406	motif	131	81	140	49	454	320	524	310	59	402	1.25763761819591	0.296889879308687
En19^REST_chr2:42064206-42064406_Scr	HepG2	En19	REST_chr2:42064206-42064406_Scr	2	42064206	42064406	scrambled	739	589	437	474	593	407	738	499	61	559.25	3.21484489168989	0.162963930332225
En19^REST_chr2:42329479-42329679_nm	HepG2	En19	REST_chr2:42329479-42329679_nm	2	42329479	42329679	noMotif	974	901	775	886	897	591	865	574	91	731.75	3.50841907599591	0.13701579018696
En19^REST_chr2:42333162-42333362_Ref	HepG2	En19	REST_chr2:42333162-42333362_Ref	2	42333162	42333362	motif	4360	2833	2684	2978	622	415	605	433	54	518.75	5.84228323305687	0.105416654197394
En19^REST_chr2:42333162-42333362_Scr	HepG2	En19	REST_chr2:42333162-42333362_Scr	2	42333162	42333362	scrambled	4172	2934	2540	2389	835	595	894	628	84	738	5.23405105915872	0.108628627794859
En19^REST_chr2:423529-423729_Ref	HepG2	En19	REST_chr2:423529-423729_Ref	2	423529	423729	motif	1812	1273	1380	1602	1563	1014	1546	1182	150	1326.25	3.41949549174047	0.121964247065058
En19^REST_chr2:423529-423729_Scr	HepG2	En19	REST_chr2:423529-423729_Scr	2	423529	423729	scrambled	2308	1658	1613	1714	1768	1185	1791	1201	188	1486.25	3.51953858103951	0.111014786819362
En19^REST_chr2:42355580-42355780_nm	HepG2	En19	REST_chr2:42355580-42355780_nm	2	42355580	42355780	noMotif	47	54	43	69	181	99	246	138	39	166	1.63261914225311	0.356512764282084
En19^REST_chr2:42364375-42364575_nm	HepG2	En19	REST_chr2:42364375-42364575_nm	2	42364375	42364575	noMotif	378	287	220	228	437	305	405	279	45	356.5	2.84840004933918	0.161288464787072
En19^REST_chr2:42365793-42365993_nm	HepG2	En19	REST_chr2:42365793-42365993_nm	2	42365793	42365993	noMotif	491	401	263	181	507	342	575	468	60	473	2.68989323436358	0.13964742233199
En19^REST_chr2:42368993-42369193_nm	HepG2	En19	REST_chr2:42368993-42369193_nm	2	42368993	42369193	noMotif	201	171	159	138	217	150	219	171	44	189.25	3.04242682010834	0.182065828857529
En19^REST_chr2:42399647-42399847_nm	HepG2	En19	REST_chr2:42399647-42399847_nm	2	42399647	42399847	noMotif	175	74	84	144	196	101	214	123	14	158.5	2.81818393957861	0.22555944522827
En19^REST_chr2:42422796-42422996_nm	HepG2	En19	REST_chr2:42422796-42422996_nm	2	42422796	42422996	noMotif	18	0	2	33	13	1	17	9	2	10	NA	NA
En19^REST_chr2:42981276-42981476_nm	HepG2	En19	REST_chr2:42981276-42981476_nm	2	42981276	42981476	noMotif	555	526	475	551	622	405	635	347	58	502.25	3.32083413242852	0.134187670599965
En19^REST_chr2:43037194-43037394_Ref	HepG2	En19	REST_chr2:43037194-43037394_Ref	2	43037194	43037394	motif	15	25	10	0	1	0	1	0	1	0.5	NA	NA
En19^REST_chr2:43037194-43037394_Scr	HepG2	En19	REST_chr2:43037194-43037394_Scr	2	43037194	43037394	scrambled	NA	NA	NA	NA	NA	NA	NA	NA	NA	NA	NA	NA
En19^REST_chr2:43168785-43168985_nm	HepG2	En19	REST_chr2:43168785-43168985_nm	2	43168785	43168985	noMotif	318	346	326	222	473	388	568	374	43	450.75	2.66513657737538	0.151084690317955
En19^REST_chr2:43191531-43191731_Ref	HepG2	En19	REST_chr2:43191531-43191731_Ref	2	43191531	43191731	motif	2201	1572	1588	1435	1416	1030	1619	1055	133	1280	3.63246739104863	0.123630357046656
En19^REST_chr2:43191566-43191766_Ref	HepG2	En19	REST_chr2:43191566-43191766_Ref	2	43191566	43191766	motif	1367	1030	1169	1187	1325	918	1487	918	118	1162	3.27625555129192	0.114532032005095
En19^REST_chr2:43191566-43191766_Scr	HepG2	En19	REST_chr2:43191566-43191766_Scr	2	43191566	43191766	scrambled	1001	873	700	856	1064	593	1089	686	105	858	3.24042055486311	0.102489192969331
En19^REST_chr2:43195276-43195476_Ref	HepG2	En19	REST_chr2:43195276-43195476_Ref	2	43195276	43195476	motif	1308	917	577	766	404	249	420	274	42	336.75	4.60578359444016	0.116551349264173
En19^REST_chr2:43195276-43195476_Scr	HepG2	En19	REST_chr2:43195276-43195476_Scr	2	43195276	43195476	scrambled	4363	3245	2410	2547	743	517	756	519	77	633.75	5.51192249388194	0.109013815518324
En19^REST_chr2:43197409-43197609_Ref	HepG2	En19	REST_chr2:43197409-43197609_Ref	2	43197409	43197609	motif	570	501	303	376	628	527	660	457	60	568	2.81737644311465	0.102847198865453
En19^REST_chr2:43232808-43233008_nm	HepG2	En19	REST_chr2:43232808-43233008_nm	2	43232808	43233008	noMotif	2368	1549	1468	2010	889	535	888	575	84	721.75	4.58429542521747	0.158622525274452
En19^REST_chr2:43311320-43311520_Ref	HepG2	En19	REST_chr2:43311320-43311520_Ref	2	43311320	43311520	motif	983	575	586	783	1052	712	1142	802	107	927	2.87149855765784	0.098255683396941
En19^REST_chr2:43349190-43349390_Ref	HepG2	En19	REST_chr2:43349190-43349390_Ref	2	43349190	43349390	motif	813	701	512	741	840	514	871	616	87	710.25	3.18534573982084	0.128711494140672
En19^REST_chr2:43349190-43349390_Scr	HepG2	En19	REST_chr2:43349190-43349390_Scr	2	43349190	43349390	scrambled,SNP	689	512	326	375	504	445	634	376	66	489.75	3.14761075373804	0.13019894315647
En19^REST_chr2:43358112-43358312_Ref	HepG2	En19	REST_chr2:43358112-43358312_Ref	2	43358112	43358312	motif	213	144	216	258	227	172	299	161	25	214.75	3.21227972339047	0.192230683329401
En19^REST_chr2:43358732-43358932_Ref	HepG2	En19	REST_chr2:43358732-43358932_Ref	2	43358732	43358932	motif	635	487	410	418	1022	754	1129	737	147	910.5	2.31336850639376	0.139143846568587
En19^REST_chr2:43358732-43358932_Scr	HepG2	En19	REST_chr2:43358732-43358932_Scr	2	43358732	43358932	scrambled,SNP	629	472	373	576	1186	998	1345	919	161	1112	2.08343156178229	0.140682176696187
En19^REST_chr2:43373749-43373949_nm	HepG2	En19	REST_chr2:43373749-43373949_nm	2	43373749	43373949	noMotif	20	29	0	0	7	7	11	1	1	6.5	NA	NA
En19^REST_chr2:43395894-43396094_nm	HepG2	En19	REST_chr2:43395894-43396094_nm	2	43395894	43396094	noMotif	1802	1453	1090	1282	1109	867	1271	811	119	1014.5	3.68096774880179	0.101315119427984
En19^REST_chr2:43421259-43421459_nm	HepG2	En19	REST_chr2:43421259-43421459_nm	2	43421259	43421459	noMotif	1835	1231	1090	1318	1077	726	1117	774	106	923.5	3.77875868457711	0.11592456760283
En19^REST_chr2:43446904-43447104_nm	HepG2	En19	REST_chr2:43446904-43447104_nm	2	43446904	43447104	noMotif	851	588	597	795	482	322	491	306	58	400.25	4.05289086878741	0.112316390654191
En19^REST_chr2:43501363-43501563_Ref	HepG2	En19	REST_chr2:43501363-43501563_Ref	2	43501363	43501563	motif	792	541	455	461	871	649	1035	689	91	811	2.67725158270452	0.114399553105109
En19^REST_chr2:43626735-43626935_nm	HepG2	En19	REST_chr2:43626735-43626935_nm	2	43626735	43626935	noMotif	115	120	62	94	266	203	295	197	32	240.25	1.90844916342936	0.225891054925691
En19^REST_chr2:43884483-43884683_Ref	HepG2	En19	REST_chr2:43884483-43884683_Ref	2	43884483	43884683	motif	186	102	142	57	219	154	235	177	29	196.25	2.52646548275343	0.189512280383794
En19^REST_chr2:43884483-43884683_Scr	HepG2	En19	REST_chr2:43884483-43884683_Scr	2	43884483	43884683	scrambled,SNP	290	213	180	130	311	241	378	237	46	291.75	2.68912683766425	0.153591736986451
En19^REST_chr2:43903419-43903619_nm	HepG2	En19	REST_chr2:43903419-43903619_nm	2	43903419	43903619	noMotif	3808	2974	2759	3215	642	424	681	393	63	535	5.8134662348319	0.11096803270343
En19^REST_chr2:44243518-44243718_Ref	HepG2	En19	REST_chr2:44243518-44243718_Ref	2	44243518	44243718	motif	28	53	43	69	449	337	514	354	44	413.5	0.153676952992624	0.254696093596773
En19^REST_chr2:44243518-44243718_Scr	HepG2	En19	REST_chr2:44243518-44243718_Scr	2	44243518	44243718	scrambled,SNP	275	252	229	385	390	257	375	272	41	323.5	3.05362600707133	0.160159313512546
En19^REST_chr2:44396682-44396882_Ref	HepG2	En19	REST_chr2:44396682-44396882_Ref	2	44396682	44396882	motif	36	28	0	12	137	56	124	74	41	97.75	0.82986468141881	0.32752002846664
En19^REST_chr2:44396682-44396882_Scr	HepG2	En19	REST_chr2:44396682-44396882_Scr	2	44396682	44396882	scrambled,SNP	31	19	6	32	82	61	85	60	37	72	1.47544785795421	0.300882856295577
En19^REST_chr2:44904499-44904699_Ref	HepG2	En19	REST_chr2:44904499-44904699_Ref	2	44904499	44904699	motif	157	152	57	122	299	215	342	235	32	272.75	2.03243664940994	0.192004335745882
En19^REST_chr2:44904512-44904712_Ref	HepG2	En19	REST_chr2:44904512-44904712_Ref	2	44904512	44904712	motif	160	94	75	31	356	211	316	216	33	274.75	1.58371152238628	0.237151131774821
En19^REST_chr2:44904512-44904712_Scr	HepG2	En19	REST_chr2:44904512-44904712_Scr	2	44904512	44904712	scrambled	190	200	154	116	273	197	315	192	36	244.25	2.66803425722367	0.170148012532058
En19^REST_chr2:44907579-44907779_nm	HepG2	En19	REST_chr2:44907579-44907779_nm	2	44907579	44907779	noMotif	347	283	263	291	514	383	527	388	48	453	2.60387037956773	0.161730956717118
En19^REST_chr2:45020575-45020775_Ref	HepG2	En19	REST_chr2:45020575-45020775_Ref	2	45020575	45020775	motif	NA	NA	NA	NA	NA	NA	NA	NA	NA	NA	NA	NA
En19^REST_chr2:45194315-45194515_Ref	HepG2	En19	REST_chr2:45194315-45194515_Ref	2	45194315	45194515	motif	115	58	100	8	201	133	192	118	22	161	2.04025177642917	0.260850544941647
En19^REST_chr2:45194315-45194515_Scr	HepG2	En19	REST_chr2:45194315-45194515_Scr	2	45194315	45194515	scrambled,SNP	124	65	113	74	177	108	182	126	20	148.25	2.5853581858359	0.204315798153965
En19^REST_chr2:45402343-45402543_nm	HepG2	En19	REST_chr2:45402343-45402543_nm	2	45402343	45402543	noMotif	203	154	114	103	635	445	650	421	70	537.75	1.30120213448527	0.201882755444404
En19^REST_chr2:45500753-45500953_nm	HepG2	En19	REST_chr2:45500753-45500953_nm	2	45500753	45500953	noMotif	1750	1446	1000	1171	329	212	335	219	28	273.75	5.5077287285849	0.170050184954342
En19^REST_chr2:45600806-45601006_nm	HepG2	En19	REST_chr2:45600806-45601006_nm	2	45600806	45601006	noMotif	2082	1356	955	1423	312	252	426	258	37	312	5.41571568721475	0.143296821406229
En19^REST_chr2:45696958-45697158_nm	HepG2	En19	REST_chr2:45696958-45697158_nm	2	45696958	45697158	noMotif	68	32	47	79	107	75	114	51	15	86.75	2.6277181524186	0.349769782747875
En19^REST_chr2:45944156-45944356_Ref	HepG2	En19	REST_chr2:45944156-45944356_Ref	2	45944156	45944356	motif	102	43	61	41	306	166	345	183	27	250	1.22060002698797	0.263307829315029
En19^REST_chr2:46119318-46119518_nm	HepG2	En19	REST_chr2:46119318-46119518_nm	2	46119318	46119518	noMotif	439	371	220	648	931	645	1068	801	121	861.25	2.17161649235242	0.128144544389437
En19^REST_chr2:46207564-46207764_Ref	HepG2	En19	REST_chr2:46207564-46207764_Ref	2	46207564	46207764	motif	303	250	223	191	959	664	1039	626	107	822	1.46604446917693	0.170161757681799
En19^REST_chr2:46207564-46207764_Scr	HepG2	En19	REST_chr2:46207564-46207764_Scr	2	46207564	46207764	scrambled	288	174	94	229	847	513	803	565	81	682	1.39377073412418	0.169656983737931
En19^REST_chr2:46324989-46325189_nm	HepG2	En19	REST_chr2:46324989-46325189_nm	2	46324989	46325189	noMotif	9	13	9	0	38	8	21	21	3	22	NA	NA
En19^REST_chr2:46398831-46399031_Ref	HepG2	En19	REST_chr2:46398831-46399031_Ref	2	46398831	46399031	motif	1129	1099	719	786	557	451	574	407	63	497.25	4.11279869091625	0.0988088145686409
En19^REST_chr2:46398831-46399031_Scr	HepG2	En19	REST_chr2:46398831-46399031_Scr	2	46398831	46399031	scrambled	1185	993	734	721	598	426	667	435	68	531.5	3.98760165315863	0.0978854988434262
En19^REST_chr2:46398966-46399166_Ref	HepG2	En19	REST_chr2:46398966-46399166_Ref	2	46398966	46399166	motif	1638	1129	910	762	405	260	459	315	46	359.75	4.83225940537583	0.116448013698497
En19^REST_chr2:46525013-46525213_Ref	HepG2	En19	REST_chr2:46525013-46525213_Ref	2	46525013	46525213	motif	15	34	32	0	15	24	23	12	5	18.5	NA	NA
En19^REST_chr2:46533543-46533743_nm	HepG2	En19	REST_chr2:46533543-46533743_nm	2	46533543	46533743	noMotif	841	609	585	487	457	259	442	308	50	366.5	4.01285918503836	0.158930782682468
En19^REST_chr2:46558359-46558559_nm	HepG2	En19	REST_chr2:46558359-46558559_nm	2	46558359	46558559	noMotif	139	62	73	25	238	122	235	133	28	182	1.93717338783562	0.217712881708854
En19^REST_chr2:46567380-46567580_Ref	HepG2	En19	REST_chr2:46567380-46567580_Ref	2	46567380	46567580	motif	731	477	494	519	718	510	776	530	77	633.5	3.02757626947299	0.115851159728176
En19^REST_chr2:46636313-46636513_Ref	HepG2	En19	REST_chr2:46636313-46636513_Ref	2	46636313	46636513	motif	3816	3002	2335	2664	1256	860	1448	960	134	1131	4.60164442762503	0.120120036159879
En19^REST_chr2:47039479-47039679_nm	HepG2	En19	REST_chr2:47039479-47039679_nm	2	47039479	47039679	noMotif	839	674	528	718	283	236	349	248	33	279	4.51202844829858	0.134367561738081
En19^REST_chr2:47074341-47074541_Ref	HepG2	En19	REST_chr2:47074341-47074541_Ref	2	47074341	47074541	motif	507	374	372	255	520	313	473	342	63	412	3.09802089979675	0.140982865142889
En19^REST_chr2:47114375-47114575_Ref	HepG2	En19	REST_chr2:47114375-47114575_Ref	2	47114375	47114575	motif	132	142	94	75	98	71	99	102	30	92.5	3.46019579615218	0.175975839817166
En19^REST_chr2:47114375-47114575_Scr	HepG2	En19	REST_chr2:47114375-47114575_Scr	2	47114375	47114575	scrambled	1183	890	725	926	702	442	726	435	108	576.25	3.91966964971272	0.13166971215462
En19^REST_chr2:47136973-47137173_Ref	HepG2	En19	REST_chr2:47136973-47137173_Ref	2	47136973	47137173	motif	921	419	391	623	519	375	519	353	47	441.5	3.60167650119972	0.112143186577164
En19^REST_chr2:47136973-47137173_Scr	HepG2	En19	REST_chr2:47136973-47137173_Scr	2	47136973	47137173	scrambled,SNP	885	412	309	484	312	171	298	230	28	252.75	4.22923637735031	0.123130214247064
En19^REST_chr2:47182276-47182476_nm	HepG2	En19	REST_chr2:47182276-47182476_nm	2	47182276	47182476	noMotif	1738	1251	976	1267	673	464	684	507	72	582	4.37124150131662	0.110544209410715
En19^REST_chr2:47194380-47194580_nm	HepG2	En19	REST_chr2:47194380-47194580_nm	2	47194380	47194580	noMotif	48	33	66	11	140	139	166	127	34	143	1.37079161284054	0.232276615052188
En19^REST_chr2:47271058-47271258_Ref	HepG2	En19	REST_chr2:47271058-47271258_Ref	2	47271058	47271258	motif	1050	787	601	891	1145	781	1110	846	100	970.5	2.98230337238308	0.130826328951709
En19^REST_chr2:47271058-47271258_Scr	HepG2	En19	REST_chr2:47271058-47271258_Scr	2	47271058	47271258	scrambled,SNP	1350	1105	997	977	1434	1009	1552	1038	149	1258.25	3.04153503221708	0.120591355020353
En19^REST_chr2:47289650-47289850_nm	HepG2	En19	REST_chr2:47289650-47289850_nm	2	47289650	47289850	noMotif	107	111	83	63	274	178	275	214	31	235.25	1.8510318406729	0.191041120291944
En19^REST_chr2:47293130-47293330_nm	HepG2	En19	REST_chr2:47293130-47293330_nm	2	47293130	47293330	noMotif	828	605	523	536	1118	828	1154	788	111	972	2.56746336231206	0.10878573933958
En19^REST_chr2:47299199-47299399_Ref	HepG2	En19	REST_chr2:47299199-47299399_Ref	2	47299199	47299399	motif	3037	2449	1956	2602	1648	1115	1683	1139	192	1396.25	4.0664375828263	0.0928455555294508
En19^REST_chr2:47367388-47367588_Ref	HepG2	En19	REST_chr2:47367388-47367588_Ref	2	47367388	47367588	motif	252	288	174	182	536	379	521	341	62	444.25	2.23286467868404	0.21935166787092
En19^REST_chr2:47367388-47367588_Scr	HepG2	En19	REST_chr2:47367388-47367588_Scr	2	47367388	47367588	scrambled,SNP	757	611	538	459	949	575	954	671	101	787.25	2.81495305473463	0.147749275774158
En19^REST_chr2:47367416-47367616_Ref	HepG2	En19	REST_chr2:47367416-47367616_Ref	2	47367416	47367616	motif	162	210	154	91	299	204	325	243	49	267.75	2.43824140527494	0.183342647503941
En19^REST_chr2:47426325-47426525_Ref	HepG2	En19	REST_chr2:47426325-47426525_Ref	2	47426325	47426525	motif	369	255	288	245	533	345	579	444	61	475.25	2.50918090999523	0.163865412759713
En19^REST_chr2:47426325-47426525_Scr	HepG2	En19	REST_chr2:47426325-47426525_Scr	2	47426325	47426525	scrambled,SNP	584	352	286	423	710	476	754	490	67	607.5	2.64239436538834	0.137296684081096
En19^REST_chr2:47499506-47499706_Ref	HepG2	En19	REST_chr2:47499506-47499706_Ref	2	47499506	47499706	motif	621	509	388	423	594	376	611	359	67	485	3.22911664336242	0.143733538055199
En19^REST_chr2:47499506-47499706_Scr	HepG2	En19	REST_chr2:47499506-47499706_Scr	2	47499506	47499706	scrambled,SNP	752	734	511	581	567	359	619	383	56	482	3.65130622399734	0.112735062525277
En19^REST_chr2:47537998-47538198_nm	HepG2	En19	REST_chr2:47537998-47538198_nm	2	47537998	47538198	noMotif	468	421	333	391	668	441	736	445	72	572.5	2.72955299575643	0.152462272612846
En19^REST_chr2:47540310-47540510_Ref	HepG2	En19	REST_chr2:47540310-47540510_Ref	2	47540310	47540510	motif	1020	713	533	536	526	370	521	379	122	449	3.83524328783035	0.147894596343632
En19^REST_chr2:47615423-47615623_Ref	HepG2	En19	REST_chr2:47615423-47615623_Ref	2	47615423	47615623	motif	620	546	420	476	828	589	976	594	80	746.75	2.69249560973743	0.126984470672558
En19^REST_chr2:47615423-47615623_Scr	HepG2	En19	REST_chr2:47615423-47615623_Scr	2	47615423	47615623	scrambled	1354	1015	724	947	1263	911	1357	879	146	1102.5	3.07840217159291	0.127257676342793
En19^REST_chr2:47748568-47748768_Ref	HepG2	En19	REST_chr2:47748568-47748768_Ref	2	47748568	47748768	motif	732	543	258	375	368	233	325	184	56	277.5	3.97414764496409	0.128750098476373
En19^REST_chr2:47748568-47748768_Scr	HepG2	En19	REST_chr2:47748568-47748768_Scr	2	47748568	47748768	scrambled	482	491	332	354	284	208	272	226	40	247.5	3.95202372352359	0.132071555450634
En19^REST_chr2:47797244-47797444_nm	HepG2	En19	REST_chr2:47797244-47797444_nm	2	47797244	47797444	noMotif	151	137	165	209	53	51	54	34	8	48	NA	NA
En19^REST_chr2:47798514-47798714_Ref	HepG2	En19	REST_chr2:47798514-47798714_Ref	2	47798514	47798714	motif	37	3	9	98	52	43	69	54	15	54.5	2.62495527012649	0.341973843680146
En19^REST_chr2:47798514-47798714_Scr	HepG2	En19	REST_chr2:47798514-47798714_Scr	2	47798514	47798714	scrambled,SNP	654	504	464	677	230	166	210	147	50	188.25	4.83141200525169	0.128421943443093
En19^REST_chr2:47799203-47799403_nm	HepG2	En19	REST_chr2:47799203-47799403_nm	2	47799203	47799403	noMotif	175	186	162	148	332	226	353	281	49	298	2.40111218750796	0.169520656940661
En19^REST_chr2:47979606-47979806_nm	HepG2	En19	REST_chr2:47979606-47979806_nm	2	47979606	47979806	noMotif	136	40	72	77	152	110	176	117	16	138.75	2.42588183836816	0.319013390142969
En19^REST_chr2:47995200-47995400_Ref	HepG2	En19	REST_chr2:47995200-47995400_Ref	2	47995200	47995400	motif	529	339	293	423	579	346	530	349	50	451	3.03060164725157	0.165358993704494
En19^REST_chr2:47995200-47995400_Scr	HepG2	En19	REST_chr2:47995200-47995400_Scr	2	47995200	47995400	scrambled	336	259	237	187	345	214	343	203	44	276.25	3.11673956946171	0.149982402419311
En19^REST_chr2:48334805-48335005_nm	HepG2	En19	REST_chr2:48334805-48335005_nm	2	48334805	48335005	noMotif	2046	1453	1392	1465	783	549	823	603	107	689.5	4.41950481095002	0.104510377265918
En19^REST_chr2:48338860-48339060_Ref	HepG2	En19	REST_chr2:48338860-48339060_Ref	2	48338860	48339060	motif	985	827	797	830	422	219	310	245	106	299	4.76315578477103	0.137442616911002
En19^REST_chr2:48338860-48339060_Scr	HepG2	En19	REST_chr2:48338860-48339060_Scr	2	48338860	48339060	scrambled	73	83	25	24	21	7	14	15	2	14.25	NA	NA
En19^REST_chr2:48366066-48366266_nm	HepG2	En19	REST_chr2:48366066-48366266_nm	2	48366066	48366266	noMotif	399	259	223	284	630	437	693	467	77	556.75	2.2732950589932	0.213351071917612
En19^REST_chr2:48647954-48648154_Ref	HepG2	En19	REST_chr2:48647954-48648154_Ref	2	48647954	48648154	motif	706	571	487	654	613	391	726	409	63	534.75	3.41689327792599	0.103960241882279
En19^REST_chr2:48647954-48648154_Scr	HepG2	En19	REST_chr2:48647954-48648154_Scr	2	48647954	48648154	scrambled	868	592	634	558	644	433	695	482	74	563.5	3.45924063096097	0.10200030014742
En19^REST_chr2:48678129-48678329_nm	HepG2	En19	REST_chr2:48678129-48678329_nm	2	48678129	48678329	noMotif	488	293	276	445	252	181	241	173	19	211.75	4.03117302397377	0.169339899121856
En19^REST_chr2:48816404-48816604_Ref	HepG2	En19	REST_chr2:48816404-48816604_Ref	2	48816404	48816604	motif	58	68	42	74	196	136	193	136	29	165.25	1.77519501004955	0.259227874543253
En19^REST_chr2:49921134-49921334_Ref	HepG2	En19	REST_chr2:49921134-49921334_Ref	2	49921134	49921334	motif	295	211	201	318	517	427	562	390	68	474	2.32334443609547	0.166381544674113
En19^REST_chr2:50408444-50408644_Ref	HepG2	En19	REST_chr2:50408444-50408644_Ref	2	50408444	50408644	motif	155	99	66	161	312	222	325	199	32	264.5	2.06718476951153	0.237067284472534
En19^REST_chr2:51259343-51259543_Ref	HepG2	En19	REST_chr2:51259343-51259543_Ref	2	51259343	51259543	motif	596	446	530	631	978	687	1084	706	103	863.75	2.59364866078136	0.14274335488399
En19^REST_chr2:51259343-51259543_Scr	HepG2	En19	REST_chr2:51259343-51259543_Scr	2	51259343	51259543	scrambled,SNP	2177	1603	1329	1721	1042	630	1080	731	95	870.75	4.19441260787567	0.105435000886628
En19^REST_chr2:529492-529692_nm	HepG2	En19	REST_chr2:529492-529692_nm	2	529492	529692	noMotif	31	13	9	0	53	23	54	42	9	43	NA	NA
En19^REST_chr2:53161828-53162028_nm	HepG2	En19	REST_chr2:53161828-53162028_nm	2	53161828	53162028	noMotif	19	9	18	0	52	30	39	20	6	35.25	NA	NA
En19^REST_chr2:53182317-53182517_Ref	HepG2	En19	REST_chr2:53182317-53182517_Ref	2	53182317	53182517	motif	247	194	123	103	329	277	390	272	51	317	2.25734456845479	0.19346505294721
En19^REST_chr2:53182317-53182517_Scr	HepG2	En19	REST_chr2:53182317-53182517_Scr	2	53182317	53182517	scrambled,SNP	307	184	225	237	271	244	329	188	41	258	3.10411540615958	0.152609340464136
En19^REST_chr2:54308798-54308998_nm	HepG2	En19	REST_chr2:54308798-54308998_nm	2	54308798	54308998	noMotif	1284	880	809	1010	997	693	1072	744	107	876.5	3.39849737975851	0.14521120200975
En19^REST_chr2:54434985-54435185_nm	HepG2	En19	REST_chr2:54434985-54435185_nm	2	54434985	54435185	noMotif	312	231	223	317	403	271	373	315	43	340.5	2.88271179149747	0.198254812631135
En19^REST_chr2:54799562-54799762_Ref	HepG2	En19	REST_chr2:54799562-54799762_Ref	2	54799562	54799762	motif	791	646	549	563	244	166	230	173	29	203.25	4.86468292043772	0.157309209770664
En19^REST_chr2:54806941-54807141_Ref	HepG2	En19	REST_chr2:54806941-54807141_Ref	2	54806941	54807141	motif	168	188	131	242	349	228	383	279	34	309.75	2.46818727975951	0.203242261125425
En19^REST_chr2:54806941-54807141_Scr	HepG2	En19	REST_chr2:54806941-54807141_Scr	2	54806941	54807141	scrambled	333	220	231	399	482	415	603	353	49	463.25	2.57502188589502	0.16287144687285
En19^REST_chr2:54897045-54897245_Ref	HepG2	En19	REST_chr2:54897045-54897245_Ref	2	54897045	54897245	motif	2022	1140	1033	1138	324	207	291	234	30	264	5.52740532116219	0.144958156403384
En19^REST_chr2:54897045-54897245_Scr	HepG2	En19	REST_chr2:54897045-54897245_Scr	2	54897045	54897245	scrambled,SNP	353	241	195	237	224	116	190	145	18	168.75	3.81934430551252	0.18885235815934
En19^REST_chr2:55320610-55320810_nm	HepG2	En19	REST_chr2:55320610-55320810_nm	2	55320610	55320810	noMotif	2072	1328	957	1080	648	405	647	454	57	538.5	4.53041035684523	0.123822147325982
En19^REST_chr2:55375579-55375779_nm	HepG2	En19	REST_chr2:55375579-55375779_nm	2	55375579	55375779	noMotif	2914	2083	1881	1940	576	415	641	426	61	514.5	5.3147571351431	0.101602206867377
En19^REST_chr2:55842697-55842897_nm	HepG2	En19	REST_chr2:55842697-55842897_nm	2	55842697	55842897	noMotif	342	381	198	383	569	384	589	412	49	488.5	2.63359891263076	0.136168379669176
En19^REST_chr2:56150818-56151018_nm	HepG2	En19	REST_chr2:56150818-56151018_nm	2	56150818	56151018	noMotif	133	69	102	99	23	5	39	19	6	21.5	NA	NA
En19^REST_chr2:56280919-56281119_Ref	HepG2	En19	REST_chr2:56280919-56281119_Ref	2	56280919	56281119	motif	88	83	54	149	315	247	353	254	33	292.25	1.56929487750488	0.222144417494214
En19^REST_chr2:56280919-56281119_Scr	HepG2	En19	REST_chr2:56280919-56281119_Scr	2	56280919	56281119	scrambled,SNP	24	13	18	14	89	40	98	40	34	66.75	1.32711154443684	0.40673500240009
En19^REST_chr2:56411770-56411970_Ref	HepG2	En19	REST_chr2:56411770-56411970_Ref	2	56411770	56411970	motif	263	108	143	205	45	34	40	42	13	40.25	5.35080118726982	0.18856854507557
En19^REST_chr2:56411770-56411970_Scr	HepG2	En19	REST_chr2:56411770-56411970_Scr	2	56411770	56411970	scrambled	418	391	317	460	91	67	100	62	28	80	5.54093143667165	0.148888573892087
En19^REST_chr2:56750011-56750211_nm	HepG2	En19	REST_chr2:56750011-56750211_nm	2	56750011	56750211	noMotif	264	248	200	233	437	322	516	312	51	396.75	2.48292633507514	0.115267642719765
En19^REST_chr2:56904227-56904427_Ref	HepG2	En19	REST_chr2:56904227-56904427_Ref	2	56904227	56904427	motif	47	85	110	193	266	171	327	217	47	245.25	2.11888913783533	0.245547962835935
En19^REST_chr2:56904227-56904427_Scr	HepG2	En19	REST_chr2:56904227-56904427_Scr	2	56904227	56904427	scrambled	79	67	42	36	195	149	259	136	36	184.75	1.49565709414699	0.227203052746386
En19^REST_chr2:57776974-57777174_Ref	HepG2	En19	REST_chr2:57776974-57777174_Ref	2	57776974	57777174	motif	269	152	137	111	287	233	290	225	49	258.75	2.54778675834954	0.186587837970565
En19^REST_chr2:57776974-57777174_Scr	HepG2	En19	REST_chr2:57776974-57777174_Scr	2	57776974	57777174	scrambled	326	227	238	208	424	297	496	271	56	372	2.66186486596719	0.160680989621878
En19^REST_chr2:58421646-58421846_Ref	HepG2	En19	REST_chr2:58421646-58421846_Ref	2	58421646	58421846	motif	267	211	246	175	592	387	649	446	68	518.5	2.03751309072168	0.184616288340152
En19^REST_chr2:58654722-58654922_Ref	HepG2	En19	REST_chr2:58654722-58654922_Ref	2	58654722	58654922	motif	345	315	210	399	426	320	486	272	57	376	2.98061701825879	0.17929416376805
En19^REST_chr2:58773121-58773321_Ref	HepG2	En19	REST_chr2:58773121-58773321_Ref	2	58773121	58773321	motif	17	14	6	25	51	44	55	44	14	48.5	1.53158166938859	0.644574889380901
En19^REST_chr2:58773121-58773321_Scr	HepG2	En19	REST_chr2:58773121-58773321_Scr	2	58773121	58773321	scrambled	17	35	31	28	83	77	124	74	25	89.5	1.57307666717133	0.35551235814653
En19^REST_chr2:59061635-59061835_Ref	HepG2	En19	REST_chr2:59061635-59061835_Ref	2	59061635	59061835	motif	190	119	58	165	295	183	335	211	35	256	2.25504363641005	0.18340049739661
En19^REST_chr2:60257036-60257236_Ref	HepG2	En19	REST_chr2:60257036-60257236_Ref	2	60257036	60257236	motif	88	112	60	36	89	75	138	77	10	94.75	2.86737960016415	0.315391061076943
En19^REST_chr2:60257036-60257236_Scr	HepG2	En19	REST_chr2:60257036-60257236_Scr	2	60257036	60257236	scrambled	NA	NA	NA	NA	NA	NA	NA	NA	NA	NA	NA	NA
En19^REST_chr2:60534079-60534279_nm	HepG2	En19	REST_chr2:60534079-60534279_nm	2	60534079	60534279	noMotif	148	64	65	55	623	433	667	418	72	535.25	0.506833189003453	0.173189758087787
En19^REST_chr2:60549477-60549677_Ref	HepG2	En19	REST_chr2:60549477-60549677_Ref	2	60549477	60549677	motif	20	51	8	8	132	95	127	113	25	116.75	0.759730243659507	0.410891804517585
En19^REST_chr2:60549477-60549677_Scr	HepG2	En19	REST_chr2:60549477-60549677_Scr	2	60549477	60549677	scrambled	76	41	19	72	153	126	181	95	36	138.75	1.77818189770747	0.216708940416027
En19^REST_chr2:60666641-60666841_nm	HepG2	En19	REST_chr2:60666641-60666841_nm	2	60666641	60666841	noMotif	1304	1183	987	1085	688	423	767	473	79	587.75	4.19700525823279	0.101233872949457
En19^REST_chr2:60666862-60667062_nm	HepG2	En19	REST_chr2:60666862-60667062_nm	2	60666862	60667062	noMotif	294	246	259	159	323	261	339	226	57	287.25	2.96324023619974	0.156648036172633
En19^REST_chr2:60901669-60901869_Ref	HepG2	En19	REST_chr2:60901669-60901869_Ref	2	60901669	60901869	motif	340	231	214	192	587	334	541	383	70	461.25	2.30460600514213	0.178947273231674
En19^REST_chr2:60901669-60901869_Scr	HepG2	En19	REST_chr2:60901669-60901869_Scr	2	60901669	60901869	scrambled	191	152	146	223	276	164	236	156	54	208	3.01532901838458	0.204813037135668
En19^REST_chr2:61068130-61068330_nm	HepG2	En19	REST_chr2:61068130-61068330_nm	2	61068130	61068330	noMotif	241	199	309	242	364	212	356	268	33	300	2.98881576330764	0.147521102702674
En19^REST_chr2:61068332-61068532_nm	HepG2	En19	REST_chr2:61068332-61068532_nm	2	61068332	61068532	noMotif	296	220	241	265	414	213	371	240	47	309.5	2.97543446427992	0.15867418160123
En19^REST_chr2:61110202-61110402_nm	HepG2	En19	REST_chr2:61110202-61110402_nm	2	61110202	61110402	noMotif	196	134	158	79	319	196	308	216	29	259.75	2.3582935351184	0.190349584264424
En19^REST_chr2:61110402-61110602_nm	HepG2	En19	REST_chr2:61110402-61110602_nm	2	61110402	61110602	noMotif	119	88	72	112	274	207	332	207	35	255	1.83450283812875	0.237002729780359
En19^REST_chr2:611617-611817_Ref	HepG2	En19	REST_chr2:611617-611817_Ref	2	611617	611817	motif	413	278	227	229	625	473	667	432	48	549.25	2.26408295133683	0.137236162236412
En19^REST_chr2:611617-611817_Scr	HepG2	En19	REST_chr2:611617-611817_Scr	2	611617	611817	scrambled,SNP	224	165	179	116	416	381	521	354	43	418	1.92186080446844	0.17637556245454
En19^REST_chr2:61763850-61764050_nm	HepG2	En19	REST_chr2:61763850-61764050_nm	2	61763850	61764050	noMotif	928	648	560	528	693	529	717	527	85	616.5	3.3101413440411	0.122609696666615
En19^REST_chr2:61856934-61857134_nm	HepG2	En19	REST_chr2:61856934-61857134_nm	2	61856934	61857134	noMotif	853	526	511	691	895	637	908	605	98	761.25	2.97288445330128	0.140718783657284
En19^REST_chr2:62733071-62733271_nm	HepG2	En19	REST_chr2:62733071-62733271_nm	2	62733071	62733271	noMotif	5588	3906	3682	4120	1775	1142	1848	1266	180	1507.75	4.74237515625742	0.0898095054822484
En19^REST_chr2:62796181-62796381_nm	HepG2	En19	REST_chr2:62796181-62796381_nm	2	62796181	62796381	noMotif	259	174	198	133	286	177	257	252	49	243	2.86072584055844	0.214624635178831
En19^REST_chr2:637004-637204_nm	HepG2	En19	REST_chr2:637004-637204_nm	2	637004	637204	noMotif	42	11	23	27	40	28	59	32	7	39.75	NA	NA
En19^REST_chr2:64055039-64055239_nm	HepG2	En19	REST_chr2:64055039-64055239_nm	2	64055039	64055239	noMotif	429	347	337	266	236	172	217	203	27	207	3.9426963281222	0.161661002561191
En19^REST_chr2:64211472-64211672_nm	HepG2	En19	REST_chr2:64211472-64211672_nm	2	64211472	64211672	noMotif	2370	1481	1154	1380	116	85	126	90	18	104.25	7.12435147096068	0.309830241078377
En19^REST_chr2:64212214-64212414_Ref	HepG2	En19	REST_chr2:64212214-64212414_Ref	2	64212214	64212414	motif	261	246	128	300	274	249	359	260	29	285.5	2.90343709748991	0.178317419722624
En19^REST_chr2:64212214-64212414_Scr	HepG2	En19	REST_chr2:64212214-64212414_Scr	2	64212214	64212414	scrambled,SNP	221	160	226	245	313	194	361	199	35	266.75	2.94332511680262	0.169551733790405
En19^REST_chr2:64364738-64364938_nm	HepG2	En19	REST_chr2:64364738-64364938_nm	2	64364738	64364938	noMotif	111	27	49	0	30	22	41	32	5	31.25	NA	NA
En19^REST_chr2:64371267-64371467_Ref	HepG2	En19	REST_chr2:64371267-64371467_Ref	2	64371267	64371467	motif	368	294	230	238	104	70	120	67	30	90.25	4.87107678886059	0.158985201756386
En19^REST_chr2:64371267-64371467_Scr	HepG2	En19	REST_chr2:64371267-64371467_Scr	2	64371267	64371467	scrambled,SNP	152	174	186	58	71	42	85	55	19	63.25	4.43767941621795	0.202518792760463
En19^REST_chr2:64523950-64524150_Ref	HepG2	En19	REST_chr2:64523950-64524150_Ref	2	64523950	64524150	motif	480	428	448	388	1054	726	1146	740	105	916.5	2.1734667698826	0.140253866732816
En19^REST_chr2:64523950-64524150_Scr	HepG2	En19	REST_chr2:64523950-64524150_Scr	2	64523950	64524150	scrambled	640	534	483	657	1314	942	1422	1054	129	1183	2.18983369720129	0.119689922574519
En19^REST_chr2:64524000-64524200_Ref	HepG2	En19	REST_chr2:64524000-64524200_Ref	2	64524000	64524200	motif	289	169	159	310	939	614	913	654	100	780	1.46087035007398	0.184057281364551
En19^REST_chr2:64524000-64524200_Scr	HepG2	En19	REST_chr2:64524000-64524200_Scr	2	64524000	64524200	scrambled,SNP	181	192	194	163	924	638	935	664	105	790.25	1.12986462076498	0.16374894066736
En19^REST_chr2:64590360-64590560_nm	HepG2	En19	REST_chr2:64590360-64590560_nm	2	64590360	64590560	noMotif	132	95	125	206	299	167	289	213	42	242	2.45754965391207	0.208947308536782
En19^REST_chr2:64870431-64870631_nm	HepG2	En19	REST_chr2:64870431-64870631_nm	2	64870431	64870631	noMotif	4037	2599	2286	2800	1188	893	1228	885	102	1048.5	4.68012005621086	0.115199021596006
En19^REST_chr2:64896542-64896742_nm	HepG2	En19	REST_chr2:64896542-64896742_nm	2	64896542	64896742	noMotif	497	286	248	313	231	163	230	150	22	193.5	3.99483975979749	0.177037952739846
En19^REST_chr2:65058578-65058778_Ref	HepG2	En19	REST_chr2:65058578-65058778_Ref	2	65058578	65058778	motif	6555	4906	3858	3959	914	713	1164	751	105	885.5	5.65138914215884	0.0913205958378915
En19^REST_chr2:65066109-65066309_nm	HepG2	En19	REST_chr2:65066109-65066309_nm	2	65066109	65066309	noMotif	6	17	0	0	5	5	4	0	1	3.5	NA	NA
En19^REST_chr2:65100626-65100826_Ref	HepG2	En19	REST_chr2:65100626-65100826_Ref	2	65100626	65100826	motif	1829	1376	1287	1904	1084	773	1090	708	151	913.75	4.0328862469656	0.117029951674691
En19^REST_chr2:65100626-65100826_Scr	HepG2	En19	REST_chr2:65100626-65100826_Scr	2	65100626	65100826	scrambled,SNP	2802	1950	1501	2081	1283	919	1368	856	219	1106.5	4.1202136085084	0.131798576147184
En19^REST_chr2:65527528-65527728_Ref	HepG2	En19	REST_chr2:65527528-65527728_Ref	2	65527528	65527728	motif	2182	1626	1425	1770	1908	1246	1853	1344	180	1587.75	3.35836941134831	0.138153778934875
En19^REST_chr2:65527528-65527728_Scr	HepG2	En19	REST_chr2:65527528-65527728_Scr	2	65527528	65527728	scrambled,SNP	1283	982	949	1234	873	689	1047	675	108	821	3.66219760278109	0.130665746882087
En19^REST_chr2:65527543-65527743_Ref	HepG2	En19	REST_chr2:65527543-65527743_Ref	2	65527543	65527743	motif	1096	876	776	839	1100	823	1097	847	120	966.75	3.10074153520823	0.136774630785404
En19^REST_chr2:65527543-65527743_Scr	HepG2	En19	REST_chr2:65527543-65527743_Scr	2	65527543	65527743	scrambled,SNP	907	808	634	577	952	652	1007	692	100	825.75	3.0463272451143	0.133338145364736
En19^REST_chr2:65710180-65710380_nm	HepG2	En19	REST_chr2:65710180-65710380_nm	2	65710180	65710380	noMotif	1107	863	569	842	557	459	656	392	71	516	3.9123481759825	0.160198405941846
En19^REST_chr2:65800313-65800513_nm	HepG2	En19	REST_chr2:65800313-65800513_nm	2	65800313	65800513	noMotif	396	366	317	371	408	298	468	276	47	362.5	3.23767356352283	0.146897078780258
En19^REST_chr2:65893390-65893590_nm	HepG2	En19	REST_chr2:65893390-65893590_nm	2	65893390	65893590	noMotif	981	816	463	466	397	288	446	350	53	370.25	4.06437252089096	0.129766725188944
En19^REST_chr2:66746146-66746346_Ref	HepG2	En19	REST_chr2:66746146-66746346_Ref	2	66746146	66746346	motif	102	100	121	86	217	167	232	134	31	187.5	2.38491587039438	0.296722560673731
En19^REST_chr2:66746146-66746346_Scr	HepG2	En19	REST_chr2:66746146-66746346_Scr	2	66746146	66746346	scrambled	182	185	151	45	528	285	459	317	82	397.25	1.7450466569292	0.214452140914414
En19^REST_chr2:68348538-68348738_nm	HepG2	En19	REST_chr2:68348538-68348738_nm	2	68348538	68348738	noMotif	58	58	48	76	109	69	126	63	12	91.75	2.64285721039861	0.239760833318368
En19^REST_chr2:68430832-68431032_nm	HepG2	En19	REST_chr2:68430832-68431032_nm	2	68430832	68431032	noMotif	21	12	12	3	41	33	47	20	10	35.25	1.65816373697038	0.569618378871049
En19^REST_chr2:68614880-68615080_nm	HepG2	En19	REST_chr2:68614880-68615080_nm	2	68614880	68615080	noMotif	2560	2168	1581	1716	742	501	704	555	79	625.5	4.887059947942	0.0990951168226671
En19^REST_chr2:68615997-68616197_nm	HepG2	En19	REST_chr2:68615997-68616197_nm	2	68615997	68616197	noMotif	434	325	361	237	243	206	277	163	24	222.25	3.83745026585372	0.143780801612548
En19^REST_chr2:68978941-68979141_nm	HepG2	En19	REST_chr2:68978941-68979141_nm	2	68978941	68979141	noMotif	803	564	519	760	1131	800	1171	703	111	951.25	2.70067633605244	0.109365496737607
En19^REST_chr2:6913340-6913540_Ref	HepG2	En19	REST_chr2:6913340-6913540_Ref	2	6913340	6913540	motif	836	662	712	751	475	325	511	329	59	410	4.09304862819048	0.124662015649819
En19^REST_chr2:69243204-69243404_nm	HepG2	En19	REST_chr2:69243204-69243404_nm	2	69243204	69243404	noMotif	61	32	46	21	129	105	121	78	17	108.25	1.77369132212737	0.299433543755811
En19^REST_chr2:69371325-69371525_Ref	HepG2	En19	REST_chr2:69371325-69371525_Ref	2	69371325	69371525	motif	1657	1477	1073	1010	2163	1577	2367	1570	238	1919.25	2.65654601800167	0.138426462845069
En19^REST_chr2:69371325-69371525_Scr	HepG2	En19	REST_chr2:69371325-69371525_Scr	2	69371325	69371525	scrambled,SNP	907	709	534	719	1125	735	1313	871	129	1011	2.72397818812754	0.130684710547313
En19^REST_chr2:69444312-69444512_Ref	HepG2	En19	REST_chr2:69444312-69444512_Ref	2	69444312	69444512	motif	407	324	239	432	1003	687	1058	634	106	845.5	1.95395952536148	0.138712194303836
En19^REST_chr2:69481099-69481299_nm	HepG2	En19	REST_chr2:69481099-69481299_nm	2	69481099	69481299	noMotif	313	252	206	120	428	375	474	293	50	392.5	2.38712189679764	0.126083624789421
En19^REST_chr2:70142149-70142349_Ref	HepG2	En19	REST_chr2:70142149-70142349_Ref	2	70142149	70142349	motif	2789	2118	1863	2397	1965	1237	2023	1428	182	1663.25	3.68688273664976	0.106851171775507
En19^REST_chr2:70142149-70142349_Scr	HepG2	En19	REST_chr2:70142149-70142349_Scr	2	70142149	70142349	scrambled,SNP	4910	3393	3523	3567	1899	1140	2024	1201	168	1566	4.53927776425621	0.0970416470036697
En19^REST_chr2:7027890-7028090_nm	HepG2	En19	REST_chr2:7027890-7028090_nm	2	7027890	7028090	noMotif	228	214	109	140	178	129	202	130	20	159.75	3.31575481494643	0.176992356577334
En19^REST_chr2:70315168-70315368_Ref	HepG2	En19	REST_chr2:70315168-70315368_Ref	2	70315168	70315368	motif	1420	896	999	1064	1112	845	1223	846	103	1006.5	3.33693425737261	0.130363853684503
En19^REST_chr2:70315346-70315546_Ref	HepG2	En19	REST_chr2:70315346-70315546_Ref	2	70315346	70315546	motif	706	588	358	420	357	295	507	278	59	359.25	3.73642895289487	0.108856760371441
En19^REST_chr2:70315346-70315546_Scr	HepG2	En19	REST_chr2:70315346-70315546_Scr	2	70315346	70315546	scrambled,SNP	1037	916	588	909	816	509	877	627	92	707.25	3.50232393421138	0.0988458511743683
En19^REST_chr2:70336011-70336211_nm	HepG2	En19	REST_chr2:70336011-70336211_nm	2	70336011	70336211	noMotif	4344	3035	2256	3021	493	364	576	414	53	461.75	5.97292168152999	0.113948672134492
En19^REST_chr2:70388256-70388456_nm	HepG2	En19	REST_chr2:70388256-70388456_nm	2	70388256	70388456	noMotif	609	362	288	590	654	423	656	453	57	546.5	2.96365326907497	0.162982777063109
En19^REST_chr2:70529021-70529221_Ref	HepG2	En19	REST_chr2:70529021-70529221_Ref	2	70529021	70529221	motif	1053	868	768	975	158	134	175	113	68	145	5.87951877772865	0.126381341677031
En19^REST_chr2:70529021-70529221_Scr	HepG2	En19	REST_chr2:70529021-70529221_Scr	2	70529021	70529221	scrambled	1602	1150	979	1206	237	154	254	187	80	208	5.7823910685011	0.129950695143152
En19^REST_chr2:70792301-70792501_Ref	HepG2	En19	REST_chr2:70792301-70792501_Ref	2	70792301	70792501	motif	633	505	429	468	241	198	306	220	39	241.25	4.2855729410353	0.174261594135747
En19^REST_chr2:70914063-70914263_Ref	HepG2	En19	REST_chr2:70914063-70914263_Ref	2	70914063	70914263	motif	434	288	333	364	392	240	397	253	48	320.5	3.38507605011725	0.128557101083109
En19^REST_chr2:70914063-70914263_Scr	HepG2	En19	REST_chr2:70914063-70914263_Scr	2	70914063	70914263	scrambled,SNP	453	308	300	354	480	297	481	273	60	382.75	3.12209039627551	0.15592322800996
En19^REST_chr2:7097268-7097468_nm	HepG2	En19	REST_chr2:7097268-7097468_nm	2	7097268	7097468	noMotif	789	616	525	496	1139	858	1354	884	139	1058.75	2.41237124806041	0.120324613455617
En19^REST_chr2:71035728-71035928_Ref	HepG2	En19	REST_chr2:71035728-71035928_Ref	2	71035728	71035928	motif	783	542	455	738	532	423	647	432	66	508.5	3.51633699046705	0.114460324277056
En19^REST_chr2:71175524-71175724_Ref	HepG2	En19	REST_chr2:71175524-71175724_Ref	2	71175524	71175724	motif	844	580	611	697	886	595	948	589	83	754.5	3.08932990773905	0.13227730278487
En19^REST_chr2:71175524-71175724_Scr	HepG2	En19	REST_chr2:71175524-71175724_Scr	2	71175524	71175724	scrambled,SNP	565	402	346	466	523	337	544	382	59	446.5	3.21196748558739	0.134295731040967
En19^REST_chr2:71175641-71175841_Ref	HepG2	En19	REST_chr2:71175641-71175841_Ref	2	71175641	71175841	motif	1883	1489	1211	1677	715	488	863	555	82	655.25	4.48100690807183	0.106260104146289
En19^REST_chr2:71175641-71175841_Scr	HepG2	En19	REST_chr2:71175641-71175841_Scr	2	71175641	71175841	scrambled,SNP	1631	1081	1095	1188	1069	682	974	745	97	867.5	3.74152521857745	0.104278759223176
En19^REST_chr2:71186713-71186913_Ref	HepG2	En19	REST_chr2:71186713-71186913_Ref	2	71186713	71186913	motif	203	192	149	196	391	318	505	256	51	367.5	2.24582955262543	0.182167514714387
En19^REST_chr2:71186713-71186913_Scr	HepG2	En19	REST_chr2:71186713-71186913_Scr	2	71186713	71186913	scrambled	350	201	230	228	538	361	565	381	67	461.25	2.34831591689924	0.168196770197887
En19^REST_chr2:71192226-71192426_Ref	HepG2	En19	REST_chr2:71192226-71192426_Ref	2	71192226	71192426	motif	86	104	75	57	148	81	135	98	59	115.5	2.72157145754608	0.241818652463191
En19^REST_chr2:71192226-71192426_Scr	HepG2	En19	REST_chr2:71192226-71192426_Scr	2	71192226	71192426	scrambled,SNP	133	94	70	44	158	104	145	85	80	123	2.67950596041688	0.212058670857249
En19^REST_chr2:71377240-71377440_nm	HepG2	En19	REST_chr2:71377240-71377440_nm	2	71377240	71377440	noMotif	3591	2444	2304	2671	824	548	944	652	100	742	5.11044864097259	0.0974736073656232
En19^REST_chr2:71384731-71384931_Ref	HepG2	En19	REST_chr2:71384731-71384931_Ref	2	71384731	71384931	motif	216	213	159	163	457	350	510	309	60	406.5	2.11130441366905	0.199449484809487
En19^REST_chr2:71384731-71384931_Scr	HepG2	En19	REST_chr2:71384731-71384931_Scr	2	71384731	71384931	scrambled,SNP	346	266	294	223	458	299	542	339	52	409.5	2.70793534895188	0.169289824946514
En19^REST_chr2:71448004-71448204_Ref	HepG2	En19	REST_chr2:71448004-71448204_Ref	2	71448004	71448204	motif	235	165	214	146	315	215	324	188	50	260.5	2.79360950328699	0.21363118955235
En19^REST_chr2:71448004-71448204_Scr	HepG2	En19	REST_chr2:71448004-71448204_Scr	2	71448004	71448204	scrambled,SNP	152	121	110	44	193	135	181	142	29	162.75	2.59960563141478	0.262526397872754
En19^REST_chr2:7152750-7152950_Ref	HepG2	En19	REST_chr2:7152750-7152950_Ref	2	7152750	7152950	motif	1158	792	634	633	725	513	848	587	106	668.25	3.46993437816433	0.107260221653858
En19^REST_chr2:7152750-7152950_Scr	HepG2	En19	REST_chr2:7152750-7152950_Scr	2	7152750	7152950	scrambled,SNP	127	154	101	103	183	181	201	116	54	170.25	2.72361321000781	0.192853730537718
En19^REST_chr2:7154555-7154755_nm	HepG2	En19	REST_chr2:7154555-7154755_nm	2	7154555	7154755	noMotif	273	226	180	182	383	242	398	274	38	324.25	2.63161918283676	0.178273200887987
En19^REST_chr2:71574713-71574913_Ref	HepG2	En19	REST_chr2:71574713-71574913_Ref	2	71574713	71574913	motif	95	61	51	107	178	105	203	118	21	151	2.2897874359051	0.305902964443398
En19^REST_chr2:71574713-71574913_Scr	HepG2	En19	REST_chr2:71574713-71574913_Scr	2	71574713	71574913	scrambled	113	149	131	98	192	150	215	135	19	173	2.75525623111682	0.246532907948523
En19^REST_chr2:71575530-71575730_Ref	HepG2	En19	REST_chr2:71575530-71575730_Ref	2	71575530	71575730	motif	67	98	34	51	275	225	301	215	33	254	1.1723055126068	0.273182816935761
En19^REST_chr2:71575530-71575730_Scr	HepG2	En19	REST_chr2:71575530-71575730_Scr	2	71575530	71575730	scrambled,SNP	83	69	41	65	179	135	177	137	21	157	1.90873470188201	0.247004972320202
En19^REST_chr2:7171993-7172193_nm	HepG2	En19	REST_chr2:7171993-7172193_nm	2	7171993	7172193	noMotif	557	405	256	486	347	218	359	219	32	285.75	3.78834360670866	0.172837794608673
En19^REST_chr2:71814904-71815104_Ref	HepG2	En19	REST_chr2:71814904-71815104_Ref	2	71814904	71815104	motif	846	645	466	670	1059	690	1169	821	87	934.75	2.70214410625197	0.117040323838065
En19^REST_chr2:71814904-71815104_Scr	HepG2	En19	REST_chr2:71814904-71815104_Scr	2	71814904	71815104	scrambled	711	585	560	581	1050	694	1090	745	89	894.75	2.67886065264463	0.13785434229929
En19^REST_chr2:71956368-71956568_Ref	HepG2	En19	REST_chr2:71956368-71956568_Ref	2	71956368	71956568	motif	821	530	495	473	890	585	893	531	83	724.75	2.89814543409056	0.137241745500933
En19^REST_chr2:71956368-71956568_Scr	HepG2	En19	REST_chr2:71956368-71956568_Scr	2	71956368	71956568	scrambled,SNP	42	49	40	43	118	63	100	61	30	85.5	2.28165107602343	0.267461050807639
En19^REST_chr2:71970110-71970310_nm	HepG2	En19	REST_chr2:71970110-71970310_nm	2	71970110	71970310	noMotif	1802	1544	1166	1369	446	273	534	297	42	387.5	5.16196665796764	0.126260015752877
En19^REST_chr2:72083906-72084106_Ref	HepG2	En19	REST_chr2:72083906-72084106_Ref	2	72083906	72084106	motif	333	289	199	338	641	438	689	484	61	563	2.25755195967837	0.155802830961547
En19^REST_chr2:72360295-72360495_Ref	HepG2	En19	REST_chr2:72360295-72360495_Ref	2	72360295	72360495	motif	616	583	423	745	915	608	1019	613	74	788.75	2.82229430999558	0.143439788103479
En19^REST_chr2:72360295-72360495_Scr	HepG2	En19	REST_chr2:72360295-72360495_Scr	2	72360295	72360495	scrambled	1245	683	742	952	799	585	859	656	68	724.75	3.52216419042341	0.127233787439864
En19^REST_chr2:72789122-72789322_Ref	HepG2	En19	REST_chr2:72789122-72789322_Ref	2	72789122	72789322	motif	119	167	73	108	241	182	224	153	25	200	2.43563669411712	0.15778642010997
En19^REST_chr2:72789122-72789322_Scr	HepG2	En19	REST_chr2:72789122-72789322_Scr	2	72789122	72789322	scrambled,SNP	174	82	100	62	188	120	216	131	19	163.75	2.56758494337576	0.179618386036977
En19^REST_chr2:72789986-72790186_Ref	HepG2	En19	REST_chr2:72789986-72790186_Ref	2	72789986	72790186	motif	278	130	109	188	341	233	294	208	44	269	2.57348590818826	0.182495457180915
En19^REST_chr2:72789986-72790186_Scr	HepG2	En19	REST_chr2:72789986-72790186_Scr	2	72789986	72790186	scrambled	92	40	64	61	163	103	207	135	17	152	1.98846812463491	0.266966186924962
En19^REST_chr2:73068558-73068758_Ref	HepG2	En19	REST_chr2:73068558-73068758_Ref	2	73068558	73068758	motif	112	109	70	126	155	111	139	122	21	131.75	2.86584108886483	0.202560697493764
En19^REST_chr2:73068558-73068758_Scr	HepG2	En19	REST_chr2:73068558-73068758_Scr	2	73068558	73068758	scrambled	295	162	199	272	261	207	287	184	35	234.75	3.19961650037173	0.162733600569462
En19^REST_chr2:73073938-73074138_Ref	HepG2	En19	REST_chr2:73073938-73074138_Ref	2	73073938	73074138	motif	426	315	258	227	385	255	402	323	37	341.25	3.04814524954313	0.150764292962386
En19^REST_chr2:73114533-73114733_Ref	HepG2	En19	REST_chr2:73114533-73114733_Ref	2	73114533	73114733	motif	1452	1150	1032	1251	219	171	267	142	46	199.75	5.84365518283058	0.126669893631948
En19^REST_chr2:73114533-73114733_Scr	HepG2	En19	REST_chr2:73114533-73114733_Scr	2	73114533	73114733	scrambled	1175	802	660	835	228	159	239	175	54	200.25	5.31920926079147	0.14821473453404
En19^REST_chr2:73114545-73114745_Ref	HepG2	En19	REST_chr2:73114545-73114745_Ref	2	73114545	73114745	motif	3534	2403	2079	2212	432	296	545	316	95	397.25	5.90681433038121	0.107721762112963
En19^REST_chr2:73114545-73114745_Scr	HepG2	En19	REST_chr2:73114545-73114745_Scr	2	73114545	73114745	scrambled	3310	2326	2150	2570	484	331	546	311	97	418	5.85919236916179	0.0999471488119016
En19^REST_chr2:73114946-73115146_Ref	HepG2	En19	REST_chr2:73114946-73115146_Ref	2	73114946	73115146	motif	974	743	610	562	1053	680	1106	761	98	900	2.89927252371721	0.117866713961262
En19^REST_chr2:73114946-73115146_Scr	HepG2	En19	REST_chr2:73114946-73115146_Scr	2	73114946	73115146	scrambled	756	587	444	726	759	594	933	626	75	728	2.99745643267844	0.113595720584135
En19^REST_chr2:73116045-73116245_nm	HepG2	En19	REST_chr2:73116045-73116245_nm	2	73116045	73116245	noMotif	397	174	293	299	485	342	490	307	45	406	2.74694918145214	0.207307700030508
En19^REST_chr2:73119807-73120007_Ref	HepG2	En19	REST_chr2:73119807-73120007_Ref	2	73119807	73120007	motif	1466	1195	972	1205	1393	989	1530	972	140	1221	3.2090644157074	0.130024105231012
En19^REST_chr2:73200855-73201055_Ref	HepG2	En19	REST_chr2:73200855-73201055_Ref	2	73200855	73201055	motif	383	359	167	320	942	666	1072	692	112	843	1.74872547779534	0.12290474666989
En19^REST_chr2:73200855-73201055_Scr	HepG2	En19	REST_chr2:73200855-73201055_Scr	2	73200855	73201055	scrambled	483	348	357	323	853	663	864	618	81	749.5	2.22421560193711	0.150117863917719
En19^REST_chr2:73264055-73264255_Ref	HepG2	En19	REST_chr2:73264055-73264255_Ref	2	73264055	73264255	motif	153	107	69	79	152	130	156	106	46	136	2.76512276434669	0.220759857926944
En19^REST_chr2:73264055-73264255_Scr	HepG2	En19	REST_chr2:73264055-73264255_Scr	2	73264055	73264255	scrambled,SNP	410	263	288	314	278	171	271	209	69	232.25	3.67844583687654	0.151534675993664
En19^REST_chr2:73487548-73487748_Ref	HepG2	En19	REST_chr2:73487548-73487748_Ref	2	73487548	73487748	motif	1147	1084	680	933	1023	693	1002	669	102	846.75	3.3975912612398	0.111233420517808
En19^REST_chr2:73507126-73507326_Ref	HepG2	En19	REST_chr2:73507126-73507326_Ref	2	73507126	73507326	motif	0	0	0	7	20	21	35	33	5	27.25	NA	NA
En19^REST_chr2:73511801-73512001_Ref	HepG2	En19	REST_chr2:73511801-73512001_Ref	2	73511801	73512001	motif	3804	2943	2413	2784	1413	981	1600	1029	148	1255.75	4.46960281309288	0.10924110884339
En19^REST_chr2:73511801-73512001_Scr	HepG2	En19	REST_chr2:73511801-73512001_Scr	2	73511801	73512001	scrambled	2119	1588	1210	1334	801	640	790	560	79	697.75	4.35738773873581	0.110408831735993
En19^REST_chr2:73517422-73517622_nm	HepG2	En19	REST_chr2:73517422-73517622_nm	2	73517422	73517622	noMotif	811	635	414	437	795	553	916	596	92	715	2.88764033279402	0.121353251985757
En19^REST_chr2:73518308-73518508_Ref	HepG2	En19	REST_chr2:73518308-73518508_Ref	2	73518308	73518508	motif	137	94	50	44	528	355	579	391	54	463.25	0.678234379335141	0.174564331057192
En19^REST_chr2:73518308-73518508_Scr	HepG2	En19	REST_chr2:73518308-73518508_Scr	2	73518308	73518508	scrambled	717	476	416	430	762	525	820	532	62	659.75	2.83946217644688	0.120014557514244
En19^REST_chr2:73520153-73520353_nm	HepG2	En19	REST_chr2:73520153-73520353_nm	2	73520153	73520353	noMotif	1083	725	723	798	1128	766	1028	727	200	912.25	3.08331044518387	0.148672136221049
En19^REST_chr2:73614095-73614295_nm	HepG2	En19	REST_chr2:73614095-73614295_nm	2	73614095	73614295	noMotif	70	84	26	19	185	113	210	151	18	164.75	1.46928363626003	0.24553533240435
En19^REST_chr2:73926681-73926881_Ref	HepG2	En19	REST_chr2:73926681-73926881_Ref	2	73926681	73926881	motif	124	169	94	120	995	694	1064	710	107	865.75	0.457144837743307	0.213427596517085
En19^REST_chr2:73926681-73926881_Scr	HepG2	En19	REST_chr2:73926681-73926881_Scr	2	73926681	73926881	scrambled,SNP	741	495	552	582	1195	847	1230	828	112	1025	2.43437261594	0.125122628999361
En19^REST_chr2:74153989-74154189_Ref	HepG2	En19	REST_chr2:74153989-74154189_Ref	2	74153989	74154189	motif	2196	2022	1523	1783	969	683	1037	688	95	844.25	4.37887219657327	0.0932066299609271
En19^REST_chr2:74153989-74154189_Scr	HepG2	En19	REST_chr2:74153989-74154189_Scr	2	74153989	74154189	scrambled	4214	3167	2323	2687	1329	932	1600	1019	123	1220	4.55459574819322	0.0865113636774732
En19^REST_chr2:74198061-74198261_nm	HepG2	En19	REST_chr2:74198061-74198261_nm	2	74198061	74198261	noMotif	160	148	167	106	150	139	147	85	15	130.25	3.38937896646581	0.176608165979313
En19^REST_chr2:74210482-74210682_Ref	HepG2	En19	REST_chr2:74210482-74210682_Ref	2	74210482	74210682	motif	6	0	0	0	9	3	12	14	3	9.5	NA	NA
En19^REST_chr2:74210482-74210682_Scr	HepG2	En19	REST_chr2:74210482-74210682_Scr	2	74210482	74210682	scrambled	2	0	7	0	14	18	15	5	3	13	NA	NA
En19^REST_chr2:74214663-74214863_nm	HepG2	En19	REST_chr2:74214663-74214863_nm	2	74214663	74214863	noMotif	878	784	564	710	1281	747	1253	812	101	1023.25	2.75209825049728	0.117080012678487
En19^REST_chr2:74369501-74369701_Ref	HepG2	En19	REST_chr2:74369501-74369701_Ref	2	74369501	74369701	motif	135	58	92	34	319	181	290	215	32	251.25	1.56258815662702	0.289622055221199
En19^REST_chr2:74369501-74369701_Scr	HepG2	En19	REST_chr2:74369501-74369701_Scr	2	74369501	74369701	scrambled,SNP	158	87	98	64	343	213	372	233	46	290.25	1.70898530366474	0.273855203164622
En19^REST_chr2:74426133-74426333_Ref	HepG2	En19	REST_chr2:74426133-74426333_Ref	2	74426133	74426333	motif	195	170	195	215	136	70	136	65	18	101.75	4.20297748173515	0.172391588770677
En19^REST_chr2:74619087-74619287_Ref	HepG2	En19	REST_chr2:74619087-74619287_Ref	2	74619087	74619287	motif	1146	680	563	827	290	217	363	219	35	272.25	4.76609991361773	0.128771130913421
En19^REST_chr2:74657123-74657323_nm	HepG2	En19	REST_chr2:74657123-74657323_nm	2	74657123	74657323	noMotif	7337	4966	3998	4297	1374	957	1438	984	134	1188.25	5.31708693897471	0.097220758268981
En19^REST_chr2:75063711-75063911_Ref	HepG2	En19	REST_chr2:75063711-75063911_Ref	2	75063711	75063911	motif	226	185	131	102	328	179	336	185	34	257	2.55869968449224	0.161905603505622
En19^REST_chr2:75063711-75063911_Scr	HepG2	En19	REST_chr2:75063711-75063911_Scr	2	75063711	75063911	scrambled,SNP	391	297	339	438	534	352	576	341	46	450.75	2.95000049591142	0.140898716437978
En19^REST_chr2:75072502-75072702_Ref	HepG2	En19	REST_chr2:75072502-75072702_Ref	2	75072502	75072702	motif	1422	1011	819	989	888	526	950	572	92	734	3.75656529264465	0.0950179159737853
En19^REST_chr2:75072502-75072702_Scr	HepG2	En19	REST_chr2:75072502-75072702_Scr	2	75072502	75072702	scrambled	1684	1151	980	1103	814	541	859	564	79	694.5	4.03764742208416	0.0953886844432036
En19^REST_chr2:75209756-75209956_nm	HepG2	En19	REST_chr2:75209756-75209956_nm	2	75209756	75209956	noMotif	210	190	148	164	346	210	356	272	36	296	2.48979376387279	0.141573227991617
En19^REST_chr2:75489135-75489335_Ref	HepG2	En19	REST_chr2:75489135-75489335_Ref	2	75489135	75489335	motif	94	56	27	74	418	251	391	277	33	334.25	0.776803023308381	0.243040961983024
En19^REST_chr2:75489135-75489335_Scr	HepG2	En19	REST_chr2:75489135-75489335_Scr	2	75489135	75489335	scrambled,SNP	308	236	193	170	545	378	521	331	43	443.75	2.24638265597986	0.156413274281894
En19^REST_chr2:75730173-75730373_nm	HepG2	En19	REST_chr2:75730173-75730373_nm	2	75730173	75730373	noMotif	156	116	125	144	140	61	143	69	26	103.25	3.66257995603336	0.208904937602469
En19^REST_chr2:75748744-75748944_nm	HepG2	En19	REST_chr2:75748744-75748944_nm	2	75748744	75748944	noMotif	1101	655	498	659	73	66	93	52	9	71	NA	NA
En19^REST_chr2:75810039-75810239_nm	HepG2	En19	REST_chr2:75810039-75810239_nm	2	75810039	75810239	noMotif	154	158	69	98	266	187	292	192	40	234.25	2.23161973610823	0.251412427900139
En19^REST_chr2:75850113-75850313_Ref	HepG2	En19	REST_chr2:75850113-75850313_Ref	2	75850113	75850313	motif	369	229	242	275	312	228	315	208	30	265.75	3.28393757619862	0.18620809467604
En19^REST_chr2:75850113-75850313_Scr	HepG2	En19	REST_chr2:75850113-75850313_Scr	2	75850113	75850313	scrambled,SNP	236	202	212	192	286	191	301	165	23	235.75	3.0897585647608	0.204026594982921
En19^REST_chr2:75850151-75850351_Ref	HepG2	En19	REST_chr2:75850151-75850351_Ref	2	75850151	75850351	motif	316	173	220	151	446	323	594	293	50	414	2.2925343766031	0.171862379429909
En19^REST_chr2:75850151-75850351_Scr	HepG2	En19	REST_chr2:75850151-75850351_Scr	2	75850151	75850351	scrambled,SNP	152	168	136	126	181	151	244	156	21	183	2.90164138384302	0.190171089097784
En19^REST_chr2:77185896-77186096_Ref	HepG2	En19	REST_chr2:77185896-77186096_Ref	2	77185896	77186096	motif	55	37	23	46	167	123	221	105	27	154	1.28203111769552	0.394893579119948
En19^REST_chr2:77185996-77186196_Ref	HepG2	En19	REST_chr2:77185996-77186196_Ref	2	77185996	77186196	motif	97	111	105	133	717	425	805	440	56	596.75	0.854481677879273	0.218736992608897
En19^REST_chr2:77185996-77186196_Scr	HepG2	En19	REST_chr2:77185996-77186196_Scr	2	77185996	77186196	scrambled	NA	NA	NA	NA	NA	NA	NA	NA	NA	NA	NA	NA
En19^REST_chr2:77282194-77282394_nm	HepG2	En19	REST_chr2:77282194-77282394_nm	2	77282194	77282394	noMotif	80	79	23	104	345	282	397	321	53	336.25	0.943463582503508	0.246688931232804
En19^REST_chr2:7744764-7744964_Ref	HepG2	En19	REST_chr2:7744764-7744964_Ref	2	7744764	7744964	motif	213	214	209	268	588	401	626	472	63	521.75	2.03243718107037	0.171519222714216
En19^REST_chr2:7744764-7744964_Scr	HepG2	En19	REST_chr2:7744764-7744964_Scr	2	7744764	7744964	scrambled,SNP	219	162	150	118	533	398	657	465	58	513.25	1.55142707991185	0.179703726688853
En19^REST_chr2:79681157-79681357_Ref	HepG2	En19	REST_chr2:79681157-79681357_Ref	2	79681157	79681357	motif	95	82	48	88	495	300	518	339	70	413	0.81956081101771	0.272810446612071
En19^REST_chr2:80515707-80515907_nm	HepG2	En19	REST_chr2:80515707-80515907_nm	2	80515707	80515907	noMotif	522	579	593	712	590	401	557	421	62	492.25	3.53667470874444	0.109434284053227
En19^REST_chr2:80665216-80665416_nm	HepG2	En19	REST_chr2:80665216-80665416_nm	2	80665216	80665416	noMotif	315	249	192	316	654	428	705	504	106	572.75	2.12279664007967	0.145220779437429
En19^REST_chr2:82556285-82556485_nm	HepG2	En19	REST_chr2:82556285-82556485_nm	2	82556285	82556485	noMotif	507	414	379	379	465	321	544	330	77	415	3.25087293434057	0.132097053127415
En19^REST_chr2:8288462-8288662_nm	HepG2	En19	REST_chr2:8288462-8288662_nm	2	8288462	8288662	noMotif	610	413	288	408	506	307	518	381	62	428	3.2071332371784	0.13510126049456
En19^REST_chr2:8395225-8395425_Ref	HepG2	En19	REST_chr2:8395225-8395425_Ref	2	8395225	8395425	motif	330	177	196	333	490	366	542	345	57	435.75	2.46426605856925	0.154144171581915
En19^REST_chr2:8395225-8395425_Scr	HepG2	En19	REST_chr2:8395225-8395425_Scr	2	8395225	8395425	scrambled	422	219	302	270	478	317	468	278	42	385.25	2.88537317004196	0.140059589219395
En19^REST_chr2:84521140-84521340_nm	HepG2	En19	REST_chr2:84521140-84521340_nm	2	84521140	84521340	noMotif	2539	1796	1601	1709	833	518	848	582	84	695.25	4.67922612514511	0.13146827180294
En19^REST_chr2:8453528-8453728_nm	HepG2	En19	REST_chr2:8453528-8453728_nm	2	8453528	8453728	noMotif	873	612	601	569	765	449	834	520	86	642	3.2845916125694	0.135748136421251
En19^REST_chr2:84858307-84858507_nm	HepG2	En19	REST_chr2:84858307-84858507_nm	2	84858307	84858507	noMotif	20	12	7	20	85	62	123	70	25	85	0.683845859890708	0.458875538831788
En19^REST_chr2:85125572-85125772_nm	HepG2	En19	REST_chr2:85125572-85125772_nm	2	85125572	85125772	noMotif	598	471	345	597	443	334	549	377	62	425.75	3.4506215121524	0.140029985197379
En19^REST_chr2:85132875-85133075_Ref	HepG2	En19	REST_chr2:85132875-85133075_Ref	2	85132875	85133075	motif	535	540	469	367	138	129	182	84	30	133.25	5.08086822927242	0.134259619894489
En19^REST_chr2:85132875-85133075_Scr	HepG2	En19	REST_chr2:85132875-85133075_Scr	2	85132875	85133075	scrambled,SNP	613	351	480	466	153	125	181	144	35	150.75	4.87922040134291	0.142236717739471
En19^REST_chr2:85173651-85173851_Ref	HepG2	En19	REST_chr2:85173651-85173851_Ref	2	85173651	85173851	motif	9968	7755	5474	6343	1249	777	1192	815	153	1008.25	6.08270952177175	0.0936157157701761
En19^REST_chr2:85173651-85173851_Scr	HepG2	En19	REST_chr2:85173651-85173851_Scr	2	85173651	85173851	scrambled	5642	3916	2573	2977	638	465	722	464	91	572.25	5.91320529306904	0.116455263593742
En19^REST_chr2:85443034-85443234_nm	HepG2	En19	REST_chr2:85443034-85443234_nm	2	85443034	85443234	noMotif	262	185	223	297	655	430	663	453	67	550.25	2.05325848149022	0.168434352854578
En19^REST_chr2:85473066-85473266_Ref	HepG2	En19	REST_chr2:85473066-85473266_Ref	2	85473066	85473266	motif	452	309	292	330	936	690	970	679	94	818.75	1.96650579614664	0.149310691243494
En19^REST_chr2:85473066-85473266_Scr	HepG2	En19	REST_chr2:85473066-85473266_Scr	2	85473066	85473266	scrambled	433	312	246	335	762	567	937	668	84	733.5	2.058681157221	0.157823985003125
En19^REST_chr2:85483076-85483276_nm	HepG2	En19	REST_chr2:85483076-85483276_nm	2	85483076	85483276	noMotif	892	699	646	893	597	422	599	394	52	503	3.86420109455461	0.10984984459493
En19^REST_chr2:85512754-85512954_Ref	HepG2	En19	REST_chr2:85512754-85512954_Ref	2	85512754	85512954	motif	518	330	225	383	490	306	539	278	72	403.25	3.06985677400327	0.148969274978199
En19^REST_chr2:85512754-85512954_Scr	HepG2	En19	REST_chr2:85512754-85512954_Scr	2	85512754	85512954	scrambled	1517	977	870	938	1040	745	1193	783	170	940.25	3.40160692763974	0.145012070168665
En19^REST_chr2:85553648-85553848_nm	HepG2	En19	REST_chr2:85553648-85553848_nm	2	85553648	85553848	noMotif	843	647	549	663	1423	1021	1539	1004	144	1246.75	2.33432453013784	0.12744794853291
En19^REST_chr2:85732062-85732262_nm	HepG2	En19	REST_chr2:85732062-85732262_nm	2	85732062	85732262	noMotif	531	317	290	386	688	467	714	433	46	575.5	2.62002864618904	0.105261542148166
En19^REST_chr2:85767087-85767287_nm	HepG2	En19	REST_chr2:85767087-85767287_nm	2	85767087	85767287	noMotif	743	640	516	457	1235	793	1208	832	115	1017	2.4355478851175	0.112041223829664
En19^REST_chr2:85812270-85812470_Ref	HepG2	En19	REST_chr2:85812270-85812470_Ref	2	85812270	85812470	motif	1255	821	727	637	1219	856	1457	868	143	1100	2.85979637790216	0.115053043693453
En19^REST_chr2:85814786-85814986_nm	HepG2	En19	REST_chr2:85814786-85814986_nm	2	85814786	85814986	noMotif	1355	1167	877	837	439	318	569	344	53	417.5	4.56579163745856	0.117093616004398
En19^REST_chr2:85829243-85829443_nm	HepG2	En19	REST_chr2:85829243-85829443_nm	2	85829243	85829443	noMotif	834	649	540	585	762	542	751	546	78	650.25	3.21378331491565	0.136808855757212
En19^REST_chr2:85890025-85890225_Ref	HepG2	En19	REST_chr2:85890025-85890225_Ref	2	85890025	85890225	motif	912	591	506	331	826	639	1043	687	101	798.75	2.74929620966726	0.10486085204241
En19^REST_chr2:85890025-85890225_Scr	HepG2	En19	REST_chr2:85890025-85890225_Scr	2	85890025	85890225	scrambled,SNP	1437	890	623	762	1080	832	1246	804	122	990.5	3.09285267165826	0.0913848118455063
En19^REST_chr2:85906430-85906630_Ref	HepG2	En19	REST_chr2:85906430-85906630_Ref	2	85906430	85906630	motif	1271	959	819	1031	644	450	767	496	70	589.25	4.01368173502234	0.112377143024925
En19^REST_chr2:85969776-85969976_nm	HepG2	En19	REST_chr2:85969776-85969976_nm	2	85969776	85969976	noMotif	1280	872	747	846	1029	710	1126	665	101	882.5	3.30348237022885	0.0973414805834562
En19^REST_chr2:86024094-86024294_Ref	HepG2	En19	REST_chr2:86024094-86024294_Ref	2	86024094	86024294	motif	653	555	365	544	808	561	936	640	107	736.25	2.73541594069777	0.123016536866994
En19^REST_chr2:86024094-86024294_Scr	HepG2	En19	REST_chr2:86024094-86024294_Scr	2	86024094	86024294	scrambled	1173	898	651	887	1169	788	1354	895	140	1051.5	2.99245912915819	0.107898200675188
En19^REST_chr2:86025175-86025375_nm	HepG2	En19	REST_chr2:86025175-86025375_nm	2	86025175	86025375	noMotif	406	351	296	294	702	471	715	528	77	604	2.37819773439358	0.154317475893076
En19^REST_chr2:86041282-86041482_Ref	HepG2	En19	REST_chr2:86041282-86041482_Ref	2	86041282	86041482	motif	586	420	321	365	346	214	367	259	27	296.5	3.7225606033758	0.161829463696281
En19^REST_chr2:86041282-86041482_Scr	HepG2	En19	REST_chr2:86041282-86041482_Scr	2	86041282	86041482	scrambled,SNP	678	460	307	524	494	307	526	326	46	413.25	3.46229611819892	0.136392642188494
En19^REST_chr2:8628339-8628539_nm	HepG2	En19	REST_chr2:8628339-8628539_nm	2	8628339	8628539	noMotif	721	573	469	528	797	522	891	562	77	693	2.95145906062905	0.109326946310055
En19^REST_chr2:8656049-8656249_nm	HepG2	En19	REST_chr2:8656049-8656249_nm	2	8656049	8656249	noMotif	249	283	212	330	200	153	209	137	44	174.75	3.85212803694888	0.146160030608605
En19^REST_chr2:8662633-8662833_nm	HepG2	En19	REST_chr2:8662633-8662833_nm	2	8662633	8662833	noMotif	473	325	252	347	388	314	401	289	83	348	3.19678031488136	0.154381851706544
En19^REST_chr2:87011173-87011373_nm	HepG2	En19	REST_chr2:87011173-87011373_nm	2	87011173	87011373	noMotif	354	236	144	265	381	245	428	232	34	321.5	2.84832472711646	0.137423217653018
En19^REST_chr2:87017623-87017823_nm	HepG2	En19	REST_chr2:87017623-87017823_nm	2	87017623	87017823	noMotif	432	269	306	257	138	104	153	80	19	118.75	4.63870840064659	0.127919720735931
En19^REST_chr2:8715111-8715311_Ref	HepG2	En19	REST_chr2:8715111-8715311_Ref	2	8715111	8715311	motif	319	242	230	274	752	564	680	539	100	633.75	1.95692660007046	0.142706789349053
En19^REST_chr2:8753047-8753247_nm	HepG2	En19	REST_chr2:8753047-8753247_nm	2	8753047	8753247	noMotif	209	178	134	207	574	457	634	462	66	531.75	1.65965765966314	0.187481049280782
En19^REST_chr2:8756041-8756241_Ref	HepG2	En19	REST_chr2:8756041-8756241_Ref	2	8756041	8756241	motif	453	483	267	561	280	163	232	231	25	226.5	4.16730480589926	0.144043497557577
En19^REST_chr2:8756041-8756241_Scr	HepG2	En19	REST_chr2:8756041-8756241_Scr	2	8756041	8756241	scrambled	145	118	59	87	54	18	42	33	6	36.75	NA	NA
En19^REST_chr2:88497362-88497562_Ref	HepG2	En19	REST_chr2:88497362-88497562_Ref	2	88497362	88497562	motif	616	417	413	424	665	492	726	507	143	597.5	2.8587451044033	0.18102500929429
En19^REST_chr2:91762628-91762828_Ref	HepG2	En19	REST_chr2:91762628-91762828_Ref	2	91762628	91762828	motif	26	4	9	57	16	12	22	8	12	14.5	NA	NA
En19^REST_chr2:91762628-91762828_Scr	HepG2	En19	REST_chr2:91762628-91762828_Scr	2	91762628	91762828	scrambled	NA	NA	NA	NA	NA	NA	NA	NA	NA	NA	NA	NA
En19^REST_chr2:91773872-91774072_Ref	HepG2	En19	REST_chr2:91773872-91774072_Ref	2	91773872	91774072	motif	164	179	153	206	288	171	264	173	25	224	2.90023052855738	0.204968074753476
En19^REST_chr2:91773872-91774072_Scr	HepG2	En19	REST_chr2:91773872-91774072_Scr	2	91773872	91774072	scrambled	275	168	175	233	352	232	355	264	32	300.75	2.7152206589914	0.184239032561753
En19^REST_chr2:91815102-91815302_nm	HepG2	En19	REST_chr2:91815102-91815302_nm	2	91815102	91815302	noMotif	339	156	205	280	574	398	717	399	53	522	2.13702581962423	0.151703710710969
En19^REST_chr2:9252146-9252346_Ref	HepG2	En19	REST_chr2:9252146-9252346_Ref	2	9252146	9252346	motif	NA	NA	NA	NA	NA	NA	NA	NA	NA	NA	NA	NA
En19^REST_chr2:9252146-9252346_Scr	HepG2	En19	REST_chr2:9252146-9252346_Scr	2	9252146	9252346	scrambled,SNP	181	133	123	113	562	332	545	347	83	446.5	1.53306383072631	0.189856727493407
En19^REST_chr2:9277762-9277962_nm	HepG2	En19	REST_chr2:9277762-9277962_nm	2	9277762	9277962	noMotif	995	721	625	561	1036	721	1127	723	119	901.75	2.90243850551595	0.118390791636356
En19^REST_chr2:9282928-9283128_Ref	HepG2	En19	REST_chr2:9282928-9283128_Ref	2	9282928	9283128	motif	1332	1069	865	1128	698	394	596	430	89	529.5	4.27913043555604	0.128255357804155
En19^REST_chr2:9282928-9283128_Scr	HepG2	En19	REST_chr2:9282928-9283128_Scr	2	9282928	9283128	scrambled,SNP	1617	1172	931	1394	967	606	855	620	116	762	3.95890260139107	0.114901418479335
En19^REST_chr2:9310958-9311158_nm	HepG2	En19	REST_chr2:9310958-9311158_nm	2	9310958	9311158	noMotif	164	181	206	111	359	260	412	274	48	326.25	2.27259890100725	0.136762948541495
En19^REST_chr2:9427807-9428007_Ref	HepG2	En19	REST_chr2:9427807-9428007_Ref	2	9427807	9428007	motif	1167	846	733	533	591	454	702	395	68	535.5	3.83069388961398	0.10221925565754
En19^REST_chr2:9427807-9428007_Scr	HepG2	En19	REST_chr2:9427807-9428007_Scr	2	9427807	9428007	scrambled	1275	927	867	939	676	478	768	530	71	613	3.9281186908233	0.118111842891118
En19^REST_chr2:9476472-9476672_nm	HepG2	En19	REST_chr2:9476472-9476672_nm	2	9476472	9476672	noMotif	4141	2378	1804	2220	899	633	931	572	124	758.75	4.98637343152317	0.120038126768322
En19^REST_chr2:95425093-95425293_Ref	HepG2	En19	REST_chr2:95425093-95425293_Ref	2	95425093	95425293	motif	NA	NA	NA	NA	NA	NA	NA	NA	NA	NA	NA	NA
En19^REST_chr2:95428406-95428606_Ref	HepG2	En19	REST_chr2:95428406-95428606_Ref	2	95428406	95428606	motif	248	175	117	300	1435	975	1502	1046	120	1239.5	0.646998901560908	0.158805729005842
En19^REST_chr2:95590856-95591056_Ref	HepG2	En19	REST_chr2:95590856-95591056_Ref	2	95590856	95591056	motif	21	40	8	0	147	121	234	106	60	152	0.0761223817300795	0.433774708336716
En19^REST_chr2:95951003-95951203_Ref	HepG2	En19	REST_chr2:95951003-95951203_Ref	2	95951003	95951203	motif	381	383	299	207	1324	899	1409	903	188	1133.75	1.39584822121573	0.137163939485152
En19^REST_chr2:95951003-95951203_Scr	HepG2	En19	REST_chr2:95951003-95951203_Scr	2	95951003	95951203	scrambled,SNP	927	785	616	914	836	663	881	644	122	756	3.30863885572039	0.119832748529355
En19^REST_chr2:96011414-96011614_Ref	HepG2	En19	REST_chr2:96011414-96011614_Ref	2	96011414	96011614	motif	2069	1442	1075	1680	321	222	316	215	97	268.5	5.74882446204202	0.110700960632902
En19^REST_chr2:96011414-96011614_Scr	HepG2	En19	REST_chr2:96011414-96011614_Scr	2	96011414	96011614	scrambled,SNP	2698	2391	1991	1993	320	218	331	224	111	273.25	6.28054111060757	0.110418985136661
En19^REST_chr2:96039821-96040021_Ref	HepG2	En19	REST_chr2:96039821-96040021_Ref	2	96039821	96040021	motif	299	253	214	302	285	175	291	190	27	235.25	3.41862638820514	0.194414380853647
En19^REST_chr2:96039821-96040021_Scr	HepG2	En19	REST_chr2:96039821-96040021_Scr	2	96039821	96040021	scrambled,SNP	635	580	364	458	312	209	283	162	25	241.5	4.29496200079604	0.130519221258423
En19^REST_chr2:96039972-96040172_Ref	HepG2	En19	REST_chr2:96039972-96040172_Ref	2	96039972	96040172	motif	2110	1395	1351	1450	969	667	1116	766	93	879.5	4.05853056995291	0.104346400338388
En19^REST_chr2:96039972-96040172_Scr	HepG2	En19	REST_chr2:96039972-96040172_Scr	2	96039972	96040172	scrambled	1559	1336	1247	1051	829	623	835	629	84	729	4.05146757067172	0.107004397780644
En19^REST_chr2:96054836-96055036_Ref	HepG2	En19	REST_chr2:96054836-96055036_Ref	2	96054836	96055036	motif	1304	993	992	922	1208	839	1359	886	107	1073	3.20344539934941	0.114976478481898
En19^REST_chr2:96054836-96055036_Scr	HepG2	En19	REST_chr2:96054836-96055036_Scr	2	96054836	96055036	scrambled	1481	967	886	943	1263	798	1294	862	115	1054.25	3.23748005720437	0.118996353922731
En19^REST_chr2:96079934-96080134_Ref	HepG2	En19	REST_chr2:96079934-96080134_Ref	2	96079934	96080134	motif	545	380	361	406	327	252	345	268	30	298	3.71003151426639	0.146043461830522
En19^REST_chr2:96079934-96080134_Scr	HepG2	En19	REST_chr2:96079934-96080134_Scr	2	96079934	96080134	scrambled,SNP	179	169	139	153	116	63	90	75	14	86	4.12555932816516	0.196654906853386
En19^REST_chr2:96192418-96192618_nm	HepG2	En19	REST_chr2:96192418-96192618_nm	2	96192418	96192618	noMotif	1460	1041	995	1261	300	188	297	205	50	247.5	5.49044330802026	0.104591734676869
En19^REST_chr2:96808609-96808809_Ref	HepG2	En19	REST_chr2:96808609-96808809_Ref	2	96808609	96808809	motif	3363	2312	2145	2351	918	659	1075	745	78	849.25	4.79562705413591	0.101885772367231
En19^REST_chr2:96808609-96808809_Scr	HepG2	En19	REST_chr2:96808609-96808809_Scr	2	96808609	96808809	scrambled	1772	1325	1061	1355	548	380	569	371	48	467	4.77607917490608	0.100078678368292
En19^REST_chr2:96810221-96810421_nm	HepG2	En19	REST_chr2:96810221-96810421_nm	2	96810221	96810421	noMotif	301	284	294	373	640	351	618	376	93	496.25	2.60207255947832	0.170251650099625
En19^REST_chr2:96810992-96811192_Ref	HepG2	En19	REST_chr2:96810992-96811192_Ref	2	96810992	96811192	motif	2112	1575	1569	2049	557	397	643	403	146	500	5.10181472423577	0.115581364359616
En19^REST_chr2:96810992-96811192_Scr	HepG2	En19	REST_chr2:96810992-96811192_Scr	2	96810992	96811192	scrambled	1624	1217	989	1189	363	249	393	304	110	327.25	5.14638565030979	0.11470286516244
En19^REST_chr2:96823648-96823848_nm	HepG2	En19	REST_chr2:96823648-96823848_nm	2	96823648	96823848	noMotif	1705	1187	1110	1455	1157	741	1069	709	110	919	3.79361676082434	0.0986783282268453
En19^REST_chr2:9705605-9705805_Ref	HepG2	En19	REST_chr2:9705605-9705805_Ref	2	9705605	9705805	motif	545	530	328	503	532	322	509	378	72	435.25	3.34945528183384	0.106953141982287
En19^REST_chr2:9705605-9705805_Scr	HepG2	En19	REST_chr2:9705605-9705805_Scr	2	9705605	9705805	scrambled,SNP	964	660	527	668	784	583	797	517	99	670.25	3.27609345102986	0.106080466607299
En19^REST_chr2:97215939-97216139_Ref	HepG2	En19	REST_chr2:97215939-97216139_Ref	2	97215939	97216139	motif	1082	754	774	860	219	125	183	139	41	166.5	5.60858627929152	0.124676971861871
En19^REST_chr2:97485079-97485279_Ref	HepG2	En19	REST_chr2:97485079-97485279_Ref	2	97485079	97485279	motif	9096	6927	5423	6547	1722	1105	1852	1186	162	1466.25	5.47533286951509	0.121424806537018
En19^REST_chr2:97485079-97485279_Scr	HepG2	En19	REST_chr2:97485079-97485279_Scr	2	97485079	97485279	scrambled,SNP	3982	2732	2386	2874	922	625	1072	681	92	825	5.07784166712185	0.13064870827134
En19^REST_chr2:97497525-97497725_Ref	HepG2	En19	REST_chr2:97497525-97497725_Ref	2	97497525	97497725	motif	4	15	1	11	61	44	63	46	24	53.5	0.42687783388606	0.488165310104707
En19^REST_chr2:97534179-97534379_nm	HepG2	En19	REST_chr2:97534179-97534379_nm	2	97534179	97534379	noMotif	5227	3550	3148	3860	898	657	955	646	84	789	5.5312667242011	0.0961215962505761
En19^REST_chr2:97626123-97626323_Ref	HepG2	En19	REST_chr2:97626123-97626323_Ref	2	97626123	97626323	motif	947	552	416	598	735	533	822	555	78	661.25	3.11539009515197	0.132108590948422
En19^REST_chr2:97626123-97626323_Scr	HepG2	En19	REST_chr2:97626123-97626323_Scr	2	97626123	97626323	scrambled	944	631	677	706	782	619	872	600	85	718.25	3.25683032068893	0.130754122249458
En19^REST_chr2:9770981-9771181_nm	HepG2	En19	REST_chr2:9770981-9771181_nm	2	9770981	9771181	noMotif	272	251	252	183	123	65	100	77	33	91.25	4.63540793032642	0.157404550722277
En19^REST_chr2:9796628-9796828_nm	HepG2	En19	REST_chr2:9796628-9796828_nm	2	9796628	9796828	noMotif	1357	1012	696	1031	529	353	532	341	54	438.75	4.43165999585071	0.0991603773879346
En19^REST_chr2:9797306-9797506_Ref	HepG2	En19	REST_chr2:9797306-9797506_Ref	2	9797306	9797506	motif	778	326	343	305	609	457	604	448	53	529.5	2.89638348278888	0.151962543138943
En19^REST_chr2:9797306-9797506_Scr	HepG2	En19	REST_chr2:9797306-9797506_Scr	2	9797306	9797506	scrambled	745	421	330	334	630	404	637	397	61	517	3.02029760646523	0.134115784471926
En19^REST_chr2:98357051-98357251_nm	HepG2	En19	REST_chr2:98357051-98357251_nm	2	98357051	98357251	noMotif	4337	2993	2506	3349	971	669	977	776	97	848.25	5.1585156594319	0.10864843495687
En19^REST_chr2:98423217-98423417_Ref	HepG2	En19	REST_chr2:98423217-98423417_Ref	2	98423217	98423417	motif	486	362	327	311	296	260	387	306	35	312.25	3.44852916494125	0.156418137977905
En19^REST_chr2:98612118-98612318_Ref	HepG2	En19	REST_chr2:98612118-98612318_Ref	2	98612118	98612318	motif	110	146	58	72	19	9	16	17	6	15.25	NA	NA
En19^REST_chr2:98698463-98698663_Ref	HepG2	En19	REST_chr2:98698463-98698663_Ref	2	98698463	98698663	motif	813	724	514	582	733	505	715	538	79	622.75	3.28918957630445	0.126217640975468
En19^REST_chr2:98698463-98698663_Scr	HepG2	En19	REST_chr2:98698463-98698663_Scr	2	98698463	98698663	scrambled,SNP	831	654	528	655	884	610	985	606	95	771.25	3.01423942765441	0.114466554744571
En19^REST_chr2:98963053-98963253_Ref	HepG2	En19	REST_chr2:98963053-98963253_Ref	2	98963053	98963253	motif	105	123	51	137	466	293	448	316	47	380.75	1.34653118466261	0.147338555201267
En19^REST_chr2:98963053-98963253_Scr	HepG2	En19	REST_chr2:98963053-98963253_Scr	2	98963053	98963253	scrambled	603	442	320	444	664	408	570	419	66	515.25	3.01990951430924	0.106838029383644
En19^REST_chr2:98963155-98963355_Ref	HepG2	En19	REST_chr2:98963155-98963355_Ref	2	98963155	98963355	motif	494	339	332	353	629	370	608	413	79	505	2.81690126856838	0.177714361862533
En19^REST_chr2:98963155-98963355_Scr	HepG2	En19	REST_chr2:98963155-98963355_Scr	2	98963155	98963355	scrambled	627	470	439	403	738	489	738	526	98	622.75	2.8590120438448	0.156408428587962
En19^REST_chr2:99099688-99099888_nm	HepG2	En19	REST_chr2:99099688-99099888_nm	2	99099688	99099888	noMotif	892	633	486	551	790	536	831	539	88	674	3.13470403486082	0.147662539675183
En19^REST_chr2:9910663-9910863_Ref	HepG2	En19	REST_chr2:9910663-9910863_Ref	2	9910663	9910863	motif	687	557	370	476	627	443	760	394	71	556	3.13286991645743	0.133901413486783
En19^REST_chr2:9910663-9910863_Scr	HepG2	En19	REST_chr2:9910663-9910863_Scr	2	9910663	9910863	scrambled,SNP	492	282	294	372	627	456	723	426	69	558	2.58633264912285	0.131065548411001
En19^REST_chr2:99200635-99200835_nm	HepG2	En19	REST_chr2:99200635-99200835_nm	2	99200635	99200835	noMotif	1431	1006	987	1042	736	482	656	493	82	591.75	4.13274922129177	0.155732746091352
En19^REST_chr2:99421997-99422197_nm	HepG2	En19	REST_chr2:99421997-99422197_nm	2	99421997	99422197	noMotif	1702	1474	1003	1213	948	618	976	635	131	794.25	3.98071258766073	0.0925648542416391
En19^REST_chr2:99533620-99533820_nm	HepG2	En19	REST_chr2:99533620-99533820_nm	2	99533620	99533820	noMotif	51	49	27	87	367	234	393	265	45	314.75	0.670202783049413	0.190111466859921
En19^REST_chr2:99645110-99645310_Ref	HepG2	En19	REST_chr2:99645110-99645310_Ref	2	99645110	99645310	motif	363	295	212	285	589	428	636	395	118	512	2.38816413053811	0.160632061790314
En19^REST_chr20:10114283-10114483_Ref	HepG2	En19	REST_chr20:10114283-10114483_Ref	20	10114283	10114483	motif	112	42	42	33	187	115	172	123	22	149.25	1.78932136130143	0.345390240342371
En19^REST_chr20:10114283-10114483_Scr	HepG2	En19	REST_chr20:10114283-10114483_Scr	20	10114283	10114483	scrambled,SNP	389	288	249	260	524	397	595	358	67	468.5	2.55768269924122	0.144376798430108
En19^REST_chr20:10200178-10200378_Ref	HepG2	En19	REST_chr20:10200178-10200378_Ref	20	10200178	10200378	motif	17	0	16	18	177	148	200	156	46	170.25	-0.525407829174401	0.352823622763329
En19^REST_chr20:10200178-10200378_Scr	HepG2	En19	REST_chr20:10200178-10200378_Scr	20	10200178	10200378	scrambled,SNP	193	124	144	83	296	202	325	233	77	264	2.26336517815055	0.182260106366992
En19^REST_chr20:10200229-10200429_Ref	HepG2	En19	REST_chr20:10200229-10200429_Ref	20	10200229	10200429	motif	15	12	13	37	159	108	164	145	33	144	0.321683030236551	0.47020004939362
En19^REST_chr20:10244469-10244669_nm	HepG2	En19	REST_chr20:10244469-10244669_nm	20	10244469	10244669	noMotif	823	731	496	525	288	163	270	184	26	226.25	4.73177332895158	0.253324196724722
En19^REST_chr20:10269993-10270193_nm	HepG2	En19	REST_chr20:10269993-10270193_nm	20	10269993	10270193	noMotif	143	170	81	132	250	159	192	163	24	191	2.66723610648587	0.17854483723776
En19^REST_chr20:10351135-10351335_nm	HepG2	En19	REST_chr20:10351135-10351335_nm	20	10351135	10351335	noMotif	310	213	172	130	520	344	547	380	36	447.75	2.08703122514933	0.146497308772237
En19^REST_chr20:10546374-10546574_nm	HepG2	En19	REST_chr20:10546374-10546574_nm	20	10546374	10546574	noMotif	312	161	116	100	113	86	142	72	29	103.25	3.92049387618996	0.280694630190211
En19^REST_chr20:10633508-10633708_nm	HepG2	En19	REST_chr20:10633508-10633708_nm	20	10633508	10633708	noMotif	228	169	149	68	536	382	554	360	46	458	1.63455213395707	0.185133622858399
En19^REST_chr20:10653452-10653652_Ref	HepG2	En19	REST_chr20:10653452-10653652_Ref	20	10653452	10653652	motif	2500	1815	1608	1852	1914	1220	1977	1311	201	1605.5	3.49934018837638	0.103693236188948
En19^REST_chr20:10653452-10653652_Scr	HepG2	En19	REST_chr20:10653452-10653652_Scr	20	10653452	10653652	scrambled	22	8	11	0	19	23	24	9	3	18.75	NA	NA
En19^REST_chr20:10903730-10903930_nm	HepG2	En19	REST_chr20:10903730-10903930_nm	20	10903730	10903930	noMotif	305	317	140	194	250	156	279	129	36	203.5	3.45777126228829	0.126984797824106
En19^REST_chr20:10982504-10982704_nm	HepG2	En19	REST_chr20:10982504-10982704_nm	20	10982504	10982704	noMotif	1832	1134	930	929	645	473	684	487	96	572.25	4.26504386359173	0.139645702298489
En19^REST_chr20:1152215-1152415_Ref	HepG2	En19	REST_chr20:1152215-1152415_Ref	20	1152215	1152415	motif	161	135	122	205	1113	796	1226	819	135	988.5	0.563890517380285	0.174470754242042
En19^REST_chr20:1152215-1152415_Scr	HepG2	En19	REST_chr20:1152215-1152415_Scr	20	1152215	1152415	scrambled,SNP	NA	NA	NA	NA	NA	NA	NA	NA	NA	NA	NA	NA
En19^REST_chr20:12828503-12828703_Ref	HepG2	En19	REST_chr20:12828503-12828703_Ref	20	12828503	12828703	motif	0	0	4	0	2	1	3	2	4	2	NA	NA
En19^REST_chr20:12828503-12828703_Scr	HepG2	En19	REST_chr20:12828503-12828703_Scr	20	12828503	12828703	scrambled,SNP	15	13	1	16	23	32	17	21	7	23.25	NA	NA
En19^REST_chr20:1447410-1447610_nm	HepG2	En19	REST_chr20:1447410-1447610_nm	20	1447410	1447610	noMotif	380	240	265	340	53	42	37	32	18	41	6.1135880691894	0.172085481820663
En19^REST_chr20:1477652-1477852_nm	HepG2	En19	REST_chr20:1477652-1477852_nm	20	1477652	1477852	noMotif	173	109	56	157	388	221	411	244	49	316	1.85617085558958	0.232885046613814
En19^REST_chr20:14932435-14932635_nm	HepG2	En19	REST_chr20:14932435-14932635_nm	20	14932435	14932635	noMotif	2968	2172	1735	2254	934	677	1085	669	113	841.25	4.65483380497296	0.0913696160028808
En19^REST_chr20:14965814-14966014_nm	HepG2	En19	REST_chr20:14965814-14966014_nm	20	14965814	14966014	noMotif	166	83	108	114	241	184	281	178	46	221	2.30667972564776	0.322588129494291
En19^REST_chr20:15120260-15120460_Ref	HepG2	En19	REST_chr20:15120260-15120460_Ref	20	15120260	15120460	motif	37	14	17	41	108	100	119	95	15	105.5	1.22271166127227	0.377791442451866
En19^REST_chr20:16106117-16106317_nm	HepG2	En19	REST_chr20:16106117-16106317_nm	20	16106117	16106317	noMotif	1857	1295	885	1163	942	629	987	630	114	797	3.90796146788705	0.107553542963335
En19^REST_chr20:16168976-16169176_nm	HepG2	En19	REST_chr20:16168976-16169176_nm	20	16168976	16169176	noMotif	330	270	237	156	1245	840	1453	979	133	1129.25	1.03865278228916	0.133672224605642
En19^REST_chr20:17064472-17064672_Ref	HepG2	En19	REST_chr20:17064472-17064672_Ref	20	17064472	17064672	motif	0	0	0	0	0	1	2	3	1	1.5	NA	NA
En19^REST_chr20:17064472-17064672_Scr	HepG2	En19	REST_chr20:17064472-17064672_Scr	20	17064472	17064672	scrambled,SNP	95	50	40	11	190	139	229	141	44	174.75	1.34256701521411	0.369481596979652
En19^REST_chr20:17195906-17196106_Ref	HepG2	En19	REST_chr20:17195906-17196106_Ref	20	17195906	17196106	motif	427	286	231	377	639	479	664	459	67	560.25	2.44001634933605	0.142419637097559
En19^REST_chr20:17208318-17208518_Ref	HepG2	En19	REST_chr20:17208318-17208518_Ref	20	17208318	17208518	motif	363	300	228	230	825	549	932	574	90	720	1.8629451743474	0.149956860374008
En19^REST_chr20:17485697-17485897_Ref	HepG2	En19	REST_chr20:17485697-17485897_Ref	20	17485697	17485897	motif	441	221	221	255	677	469	652	463	91	565.25	2.20297419163348	0.161933920558538
En19^REST_chr20:17485697-17485897_Scr	HepG2	En19	REST_chr20:17485697-17485897_Scr	20	17485697	17485897	scrambled	231	211	135	262	569	453	601	497	74	530	1.85840097526009	0.166374521329598
En19^REST_chr20:17517696-17517896_nm	HepG2	En19	REST_chr20:17517696-17517896_nm	20	17517696	17517896	noMotif	380	239	203	241	483	299	508	349	59	409.75	2.5857247122856	0.165843663815608
En19^REST_chr20:17598133-17598333_Ref	HepG2	En19	REST_chr20:17598133-17598333_Ref	20	17598133	17598333	motif	1230	962	850	937	588	433	677	415	75	528.25	4.13808561796472	0.128866823225916
En19^REST_chr20:17598133-17598333_Scr	HepG2	En19	REST_chr20:17598133-17598333_Scr	20	17598133	17598333	scrambled,SNP	1742	1132	962	1021	645	468	640	500	81	563.25	4.29945698879344	0.138372218855839
En19^REST_chr20:17702764-17702964_nm	HepG2	En19	REST_chr20:17702764-17702964_nm	20	17702764	17702964	noMotif	1660	1036	787	895	620	389	583	427	50	504.75	4.30897991944005	0.193014541019666
En19^REST_chr20:17802623-17802823_nm	HepG2	En19	REST_chr20:17802623-17802823_nm	20	17802623	17802823	noMotif	674	365	474	486	217	169	236	181	21	200.75	4.52568611318441	0.144888391412499
En19^REST_chr20:17836873-17837073_nm	HepG2	En19	REST_chr20:17836873-17837073_nm	20	17836873	17837073	noMotif	326	258	279	379	703	507	797	494	81	625.25	2.23307984600722	0.235761980819267
En19^REST_chr20:17854632-17854832_nm	HepG2	En19	REST_chr20:17854632-17854832_nm	20	17854632	17854832	noMotif	1339	916	1004	1188	326	200	388	224	67	284.5	5.21153256621984	0.119096440334035
En19^REST_chr20:17856085-17856285_nm	HepG2	En19	REST_chr20:17856085-17856285_nm	20	17856085	17856285	noMotif	590	427	315	261	451	323	543	417	56	433.5	3.07114497886035	0.129988654598509
En19^REST_chr20:17868160-17868360_nm	HepG2	En19	REST_chr20:17868160-17868360_nm	20	17868160	17868360	noMotif	1037	957	568	678	810	533	840	539	75	680.5	3.46464950734013	0.11362115982683
En19^REST_chr20:17876347-17876547_nm	HepG2	En19	REST_chr20:17876347-17876547_nm	20	17876347	17876547	noMotif	1461	1036	857	1328	842	573	932	652	90	749.75	3.85641156029519	0.0977895453840631
En19^REST_chr20:1797174-1797374_nm	HepG2	En19	REST_chr20:1797174-1797374_nm	20	1797174	1797374	noMotif	290	196	210	213	435	280	424	319	36	364.5	2.53974628455031	0.135077440542518
En19^REST_chr20:18257476-18257676_Ref	HepG2	En19	REST_chr20:18257476-18257676_Ref	20	18257476	18257676	motif	274	170	158	181	565	363	568	400	50	474	1.93571945048597	0.157527075930113
En19^REST_chr20:18257476-18257676_Scr	HepG2	En19	REST_chr20:18257476-18257676_Scr	20	18257476	18257676	scrambled	793	680	532	778	811	565	832	569	89	694.25	3.22425510020819	0.120716228458952
En19^REST_chr20:18568644-18568844_Ref	HepG2	En19	REST_chr20:18568644-18568844_Ref	20	18568644	18568844	motif	NA	NA	NA	NA	NA	NA	NA	NA	NA	NA	NA	NA
En19^REST_chr20:18568644-18568844_Scr	HepG2	En19	REST_chr20:18568644-18568844_Scr	20	18568644	18568844	scrambled,SNP	62	74	64	17	7	8	11	5	1	7.75	NA	NA
En19^REST_chr20:18774784-18774984_Ref	HepG2	En19	REST_chr20:18774784-18774984_Ref	20	18774784	18774984	motif	53	13	25	0	65	27	66	35	7	48.25	NA	NA
En19^REST_chr20:18774784-18774984_Scr	HepG2	En19	REST_chr20:18774784-18774984_Scr	20	18774784	18774984	scrambled,SNP	394	312	212	449	863	613	981	582	150	759.75	2.06816708039988	0.135352491521424
En19^REST_chr20:1878767-1878967_nm	HepG2	En19	REST_chr20:1878767-1878967_nm	20	1878767	1878967	noMotif	1350	942	1000	939	970	668	1061	669	104	842	3.55995484647583	0.107409269002398
En19^REST_chr20:18989230-18989430_nm	HepG2	En19	REST_chr20:18989230-18989430_nm	20	18989230	18989430	noMotif	546	471	348	397	808	627	920	667	137	755.5	2.42711066057813	0.164636468413894
En19^REST_chr20:19081741-19081941_nm	HepG2	En19	REST_chr20:19081741-19081941_nm	20	19081741	19081941	noMotif	313	299	282	293	1374	949	1336	871	114	1132.5	1.30881783506401	0.186014847746117
En19^REST_chr20:19597362-19597562_Ref	HepG2	En19	REST_chr20:19597362-19597562_Ref	20	19597362	19597562	motif	301	241	222	248	772	509	844	510	81	658.75	1.85664637366492	0.170424343664601
En19^REST_chr20:19597362-19597562_Scr	HepG2	En19	REST_chr20:19597362-19597562_Scr	20	19597362	19597562	scrambled	581	421	337	231	1166	681	1229	921	111	999.25	1.86159727944968	0.131044332289392
En19^REST_chr20:19598047-19598247_Ref	HepG2	En19	REST_chr20:19598047-19598247_Ref	20	19598047	19598247	motif	687	519	474	441	819	561	776	557	81	678.25	2.8608702706364	0.139064753959222
En19^REST_chr20:19598047-19598247_Scr	HepG2	En19	REST_chr20:19598047-19598247_Scr	20	19598047	19598247	scrambled,SNP	623	417	350	475	466	345	570	379	56	440	3.29204514229793	0.132941238341411
En19^REST_chr20:1960136-1960336_Ref	HepG2	En19	REST_chr20:1960136-1960336_Ref	20	1960136	1960336	motif	109	38	32	113	146	77	127	88	30	109.5	2.61089304980129	0.354119532186292
En19^REST_chr20:1960136-1960336_Scr	HepG2	En19	REST_chr20:1960136-1960336_Scr	20	1960136	1960336	scrambled,SNP	351	308	222	303	257	212	308	201	42	244.5	3.48665428779662	0.170299065488699
En19^REST_chr20:19628684-19628884_Ref	HepG2	En19	REST_chr20:19628684-19628884_Ref	20	19628684	19628884	motif	339	198	192	182	401	244	428	315	46	347	2.60112077075676	0.173478945650212
En19^REST_chr20:19628684-19628884_Scr	HepG2	En19	REST_chr20:19628684-19628884_Scr	20	19628684	19628884	scrambled	419	232	208	365	510	386	549	346	49	447.75	2.65315816843941	0.149460404393929
En19^REST_chr20:19716151-19716351_nm	HepG2	En19	REST_chr20:19716151-19716351_nm	20	19716151	19716351	noMotif	1205	831	626	842	596	369	616	359	51	485	4.07094570314719	0.103918851151425
En19^REST_chr20:19728639-19728839_Ref	HepG2	En19	REST_chr20:19728639-19728839_Ref	20	19728639	19728839	motif	59	57	45	19	263	143	253	215	27	218.5	0.943351986522449	0.416683183099271
En19^REST_chr20:19728639-19728839_Scr	HepG2	En19	REST_chr20:19728639-19728839_Scr	20	19728639	19728839	scrambled,SNP	115	98	47	63	191	120	216	160	31	171.75	2.10365286111474	0.286103178728416
En19^REST_chr20:19754211-19754411_Ref	HepG2	En19	REST_chr20:19754211-19754411_Ref	20	19754211	19754411	motif	703	666	435	528	809	582	898	648	87	734.25	2.87678512619422	0.143070347828351
En19^REST_chr20:19754290-19754490_Ref	HepG2	En19	REST_chr20:19754290-19754490_Ref	20	19754290	19754490	motif	348	213	206	182	476	319	483	325	51	400.75	2.45328674035815	0.209372560508858
En19^REST_chr20:19754290-19754490_Scr	HepG2	En19	REST_chr20:19754290-19754490_Scr	20	19754290	19754490	scrambled,SNP	230	227	175	275	342	275	440	287	43	336	2.65931820730131	0.188684910690905
En19^REST_chr20:1986556-1986756_Ref	HepG2	En19	REST_chr20:1986556-1986756_Ref	20	1986556	1986756	motif	521	397	410	489	746	532	797	544	80	654.75	2.70239915917709	0.199102920406333
En19^REST_chr20:19924984-19925184_Ref	HepG2	En19	REST_chr20:19924984-19925184_Ref	20	19924984	19925184	motif	279	272	178	266	763	626	804	508	84	675.25	1.76998292061593	0.180470138029921
En19^REST_chr20:19924984-19925184_Scr	HepG2	En19	REST_chr20:19924984-19925184_Scr	20	19924984	19925184	scrambled	364	278	278	248	875	608	911	626	88	755	1.85516850551125	0.151587613170917
En19^REST_chr20:19945266-19945466_nm	HepG2	En19	REST_chr20:19945266-19945466_nm	20	19945266	19945466	noMotif	2014	1467	1193	1139	1001	595	1034	679	107	827.25	4.03314162591168	0.115421941954383
En19^REST_chr20:20045083-20045283_nm	HepG2	En19	REST_chr20:20045083-20045283_nm	20	20045083	20045283	noMotif	49	56	27	18	271	156	259	243	39	232.25	0.566056166235222	0.283097845878981
En19^REST_chr20:20218099-20218299_nm	HepG2	En19	REST_chr20:20218099-20218299_nm	20	20218099	20218299	noMotif	408	276	245	285	586	432	678	427	64	530.75	2.4077265424665	0.136035040797609
En19^REST_chr20:20584165-20584365_nm	HepG2	En19	REST_chr20:20584165-20584365_nm	20	20584165	20584365	noMotif	801	605	508	727	767	410	793	488	90	614.5	3.34384692602752	0.126252637701467
En19^REST_chr20:20679906-20680106_nm	HepG2	En19	REST_chr20:20679906-20680106_nm	20	20679906	20680106	noMotif	584	473	305	359	244	184	273	207	22	227	4.11577577322938	0.147882665484016
En19^REST_chr20:2082819-2083019_nm	HepG2	En19	REST_chr20:2082819-2083019_nm	20	2082819	2083019	noMotif	1555	1173	833	1129	961	632	1007	663	96	815.75	3.73366752084888	0.147959557008144
En19^REST_chr20:21486842-21487042_Ref	HepG2	En19	REST_chr20:21486842-21487042_Ref	20	21486842	21487042	motif	272	245	182	174	526	305	543	329	82	425.75	2.27244259545795	0.157911691595695
En19^REST_chr20:21486842-21487042_Scr	HepG2	En19	REST_chr20:21486842-21487042_Scr	20	21486842	21487042	scrambled	326	386	212	276	831	504	838	569	155	685.5	2.03589615320471	0.129442997221747
En19^REST_chr20:21700381-21700581_nm	HepG2	En19	REST_chr20:21700381-21700581_nm	20	21700381	21700581	noMotif	93	57	52	43	165	64	131	90	17	112.5	2.357240918603	0.215054149948996
En19^REST_chr20:22471430-22471630_Ref	HepG2	En19	REST_chr20:22471430-22471630_Ref	20	22471430	22471630	motif	1128	839	688	650	858	648	998	706	82	802.5	3.24612896693558	0.126431980967624
En19^REST_chr20:22471430-22471630_Scr	HepG2	En19	REST_chr20:22471430-22471630_Scr	20	22471430	22471630	scrambled	425	274	283	275	587	425	606	406	58	506	2.52784479933703	0.130221604378087
En19^REST_chr20:22493131-22493331_nm	HepG2	En19	REST_chr20:22493131-22493331_nm	20	22493131	22493331	noMotif	7472	4808	3851	4563	664	414	697	444	56	554.75	6.43073311584435	0.137803224112394
En19^REST_chr20:22505732-22505932_nm	HepG2	En19	REST_chr20:22505732-22505932_nm	20	22505732	22505932	noMotif	1221	994	716	1011	850	697	956	609	92	778	3.54627346602811	0.129586090102817
En19^REST_chr20:22559128-22559328_nm	HepG2	En19	REST_chr20:22559128-22559328_nm	20	22559128	22559328	noMotif	109	66	50	88	41	26	70	32	24	42.25	4.12092183126133	0.299973766564097
En19^REST_chr20:22748238-22748438_Ref	HepG2	En19	REST_chr20:22748238-22748438_Ref	20	22748238	22748438	motif	1072	628	552	547	987	799	1113	665	111	891	2.84630964923767	0.121403850797283
En19^REST_chr20:22748238-22748438_Scr	HepG2	En19	REST_chr20:22748238-22748438_Scr	20	22748238	22748438	scrambled,SNP	915	682	495	626	743	466	779	507	67	623.75	3.33811687224736	0.120262614502979
En19^REST_chr20:22785996-22786196_Ref	HepG2	En19	REST_chr20:22785996-22786196_Ref	20	22785996	22786196	motif	105	91	104	174	310	174	320	195	39	249.75	2.193538233611	0.285612508131478
En19^REST_chr20:22785996-22786196_Scr	HepG2	En19	REST_chr20:22785996-22786196_Scr	20	22785996	22786196	scrambled	413	300	383	284	536	362	597	395	61	472.5	2.78863331529763	0.116925132019455
En19^REST_chr20:22786009-22786209_Ref	HepG2	En19	REST_chr20:22786009-22786209_Ref	20	22786009	22786209	motif	153	137	186	237	407	285	509	294	40	373.75	2.20218241085346	0.189053972378273
En19^REST_chr20:22786009-22786209_Scr	HepG2	En19	REST_chr20:22786009-22786209_Scr	20	22786009	22786209	scrambled,SNP	488	528	401	776	553	378	587	376	52	473.5	3.45210237632932	0.111544651270325
En19^REST_chr20:23618350-23618550_Ref	HepG2	En19	REST_chr20:23618350-23618550_Ref	20	23618350	23618550	motif	127	95	84	105	27	16	11	13	6	16.75	NA	NA
En19^REST_chr20:23618350-23618550_Scr	HepG2	En19	REST_chr20:23618350-23618550_Scr	20	23618350	23618550	scrambled,SNP	49	2	39	46	13	3	3	5	3	6	NA	NA
En19^REST_chr20:23983573-23983773_nm	HepG2	En19	REST_chr20:23983573-23983773_nm	20	23983573	23983773	noMotif	192	125	49	150	504	338	573	384	69	449.75	1.38273456559736	0.180963781046008
En19^REST_chr20:24558225-24558425_Ref	HepG2	En19	REST_chr20:24558225-24558425_Ref	20	24558225	24558425	motif	127	117	69	119	438	258	493	341	57	382.5	1.3978901084958	0.214264150612096
En19^REST_chr20:24558225-24558425_Scr	HepG2	En19	REST_chr20:24558225-24558425_Scr	20	24558225	24558425	scrambled,SNP	265	237	262	173	844	477	767	550	88	659.5	1.76014528282555	0.187493738805604
En19^REST_chr20:24558237-24558437_Ref	HepG2	En19	REST_chr20:24558237-24558437_Ref	20	24558237	24558437	motif	189	126	175	220	834	472	899	576	123	695.25	1.29042660885443	0.189894311496104
En19^REST_chr20:24558237-24558437_Scr	HepG2	En19	REST_chr20:24558237-24558437_Scr	20	24558237	24558437	scrambled,SNP	518	428	341	391	1008	590	903	688	118	797.25	2.29466481774866	0.137265719633679
En19^REST_chr20:25011329-25011529_Ref	HepG2	En19	REST_chr20:25011329-25011529_Ref	20	25011329	25011529	motif	785	512	474	675	979	663	1007	667	122	829	2.77788959988689	0.140496381095395
En19^REST_chr20:25011329-25011529_Scr	HepG2	En19	REST_chr20:25011329-25011529_Scr	20	25011329	25011529	scrambled,SNP	413	285	254	325	744	466	789	492	97	622.75	2.26282596746935	0.145732480031286
En19^REST_chr20:25035730-25035930_Ref	HepG2	En19	REST_chr20:25035730-25035930_Ref	20	25035730	25035930	motif	63	50	24	27	172	124	164	97	28	139.25	1.42114384478936	0.443592135382931
En19^REST_chr20:25035730-25035930_Scr	HepG2	En19	REST_chr20:25035730-25035930_Scr	20	25035730	25035930	scrambled	120	41	51	45	280	192	320	205	41	249.25	1.23197703032131	0.257197421716533
En19^REST_chr20:25061705-25061905_nm	HepG2	En19	REST_chr20:25061705-25061905_nm	20	25061705	25061905	noMotif	803	541	395	513	773	501	828	511	104	653.25	2.99467088190922	0.133544568344353
En19^REST_chr20:25228792-25228992_Ref	HepG2	En19	REST_chr20:25228792-25228992_Ref	20	25228792	25228992	motif	3266	2618	1781	2313	706	433	635	441	81	553.75	5.3820252306003	0.0938035682352025
En19^REST_chr20:25228792-25228992_Scr	HepG2	En19	REST_chr20:25228792-25228992_Scr	20	25228792	25228992	scrambled	1867	1418	1210	1232	592	355	543	362	58	463	4.85291910687574	0.102425235228939
En19^REST_chr20:25388386-25388586_Ref	HepG2	En19	REST_chr20:25388386-25388586_Ref	20	25388386	25388586	motif	1708	1522	1139	1594	731	488	680	545	83	611	4.50018876803034	0.0995764158420956
En19^REST_chr20:25388386-25388586_Scr	HepG2	En19	REST_chr20:25388386-25388586_Scr	20	25388386	25388586	scrambled,SNP	1240	812	612	852	561	415	618	430	79	506	3.99253232714839	0.101930463612955
En19^REST_chr20:25506514-25506714_nm	HepG2	En19	REST_chr20:25506514-25506714_nm	20	25506514	25506714	noMotif	526	376	311	328	481	357	462	336	53	409	3.1140799022411	0.140625472471938
En19^REST_chr20:25666834-25667034_Ref	HepG2	En19	REST_chr20:25666834-25667034_Ref	20	25666834	25667034	motif	379	265	360	298	704	434	817	518	81	618.25	2.33171838097538	0.16819940782329
En19^REST_chr20:25666834-25667034_Scr	HepG2	En19	REST_chr20:25666834-25667034_Scr	20	25666834	25667034	scrambled	NA	NA	NA	NA	NA	NA	NA	NA	NA	NA	NA	NA
En19^REST_chr20:26188956-26189156_nm	HepG2	En19	REST_chr20:26188956-26189156_nm	20	26188956	26189156	noMotif	71	54	22	17	22	10	17	12	4	15.25	NA	NA
En19^REST_chr20:2732016-2732216_nm	HepG2	En19	REST_chr20:2732016-2732216_nm	20	2732016	2732216	noMotif	1818	1260	1016	1364	476	427	495	421	51	454.75	4.76192137724781	0.144222279627767
En19^REST_chr20:2733422-2733622_Ref	HepG2	En19	REST_chr20:2733422-2733622_Ref	20	2733422	2733622	motif	64	59	56	18	39	19	32	17	4	26.75	NA	NA
En19^REST_chr20:2733543-2733743_Ref	HepG2	En19	REST_chr20:2733543-2733743_Ref	20	2733543	2733743	motif	1002	640	686	587	1178	809	1157	868	133	1003	2.7514094861617	0.106345174906592
En19^REST_chr20:2733543-2733743_Scr	HepG2	En19	REST_chr20:2733543-2733743_Scr	20	2733543	2733743	scrambled	991	737	579	1060	1218	832	1195	877	124	1030.5	2.91918917559226	0.105723228527145
En19^REST_chr20:2780817-2781017_nm	HepG2	En19	REST_chr20:2780817-2781017_nm	20	2780817	2781017	noMotif	591	599	470	561	947	597	1024	676	110	811	2.69378565719566	0.136438599897171
En19^REST_chr20:279155-279355_nm	HepG2	En19	REST_chr20:279155-279355_nm	20	279155	279355	noMotif	2519	1773	1841	1955	1369	986	1504	1070	128	1232.25	3.93529709880426	0.144610285666367
En19^REST_chr20:29546824-29547024_Ref	HepG2	En19	REST_chr20:29546824-29547024_Ref	20	29546824	29547024	motif	344	236	225	242	878	602	985	709	126	793.5	1.61504693397915	0.167843993447395
En19^REST_chr20:29546824-29547024_Scr	HepG2	En19	REST_chr20:29546824-29547024_Scr	20	29546824	29547024	scrambled,SNP	573	315	329	359	568	395	622	413	73	499.5	2.86685126293817	0.131978839585143
En19^REST_chr20:30073653-30073853_Ref	HepG2	En19	REST_chr20:30073653-30073853_Ref	20	30073653	30073853	motif	387	314	224	248	173	127	201	144	18	161.25	4.07081548037207	0.123637663206677
En19^REST_chr20:30073653-30073853_Scr	HepG2	En19	REST_chr20:30073653-30073853_Scr	20	30073653	30073853	scrambled	910	543	548	628	357	235	401	265	29	314.5	4.28030792718259	0.103434978619273
En19^REST_chr20:30257788-30257988_Ref	HepG2	En19	REST_chr20:30257788-30257988_Ref	20	30257788	30257988	motif	348	301	141	278	412	300	481	338	50	382.75	2.6724945729373	0.164079054546994
En19^REST_chr20:30266483-30266683_nm	HepG2	En19	REST_chr20:30266483-30266683_nm	20	30266483	30266683	noMotif	1927	1388	1082	1136	828	578	836	563	90	701.25	4.18464987594775	0.11954493959282
En19^REST_chr20:3026773-3026973_Ref	HepG2	En19	REST_chr20:3026773-3026973_Ref	20	3026773	3026973	motif	1375	1006	835	1218	351	198	362	223	71	283.5	5.20050429402898	0.168947381513905
En19^REST_chr20:3026773-3026973_Scr	HepG2	En19	REST_chr20:3026773-3026973_Scr	20	3026773	3026973	scrambled	1508	1036	931	1155	376	230	434	249	77	322.25	5.0781699986842	0.165836501933579
En19^REST_chr20:30284077-30284277_Ref	HepG2	En19	REST_chr20:30284077-30284277_Ref	20	30284077	30284277	motif	1787	1026	771	1092	755	600	834	559	83	687	3.94594569306436	0.15732173466587
En19^REST_chr20:30284077-30284277_Scr	HepG2	En19	REST_chr20:30284077-30284277_Scr	20	30284077	30284277	scrambled	532	426	402	595	768	601	743	584	79	674	2.7482960820772	0.130967618334718
En19^REST_chr20:30301174-30301374_Ref	HepG2	En19	REST_chr20:30301174-30301374_Ref	20	30301174	30301374	motif	3333	2395	1640	1700	545	372	558	351	53	456.5	5.51173398458	0.0994246121914962
En19^REST_chr20:30301174-30301374_Scr	HepG2	En19	REST_chr20:30301174-30301374_Scr	20	30301174	30301374	scrambled	520	391	332	283	351	239	382	238	33	302.5	3.55486140615127	0.178394535397387
En19^REST_chr20:30301230-30301430_Ref	HepG2	En19	REST_chr20:30301230-30301430_Ref	20	30301230	30301430	motif	1943	1389	1087	1064	614	393	665	366	70	509.5	4.64922133835204	0.125409371547482
En19^REST_chr20:30395140-30395340_nm	HepG2	En19	REST_chr20:30395140-30395340_nm	20	30395140	30395340	noMotif	194	98	116	150	324	246	356	232	42	289.5	2.15614980883534	0.182847828262494
En19^REST_chr20:30410718-30410918_Ref	HepG2	En19	REST_chr20:30410718-30410918_Ref	20	30410718	30410918	motif	1258	767	668	722	988	652	1089	736	161	866.25	3.18434287280732	0.115449636771797
En19^REST_chr20:30410718-30410918_Scr	HepG2	En19	REST_chr20:30410718-30410918_Scr	20	30410718	30410918	scrambled,SNP	1470	1086	942	1078	1532	987	1427	1026	185	1243	3.09655885347726	0.105459126609158
En19^REST_chr20:30426452-30426652_Ref	HepG2	En19	REST_chr20:30426452-30426652_Ref	20	30426452	30426652	motif	890	618	425	611	717	459	743	520	70	609.75	3.26255808477519	0.121373014762646
En19^REST_chr20:30426452-30426652_Scr	HepG2	En19	REST_chr20:30426452-30426652_Scr	20	30426452	30426652	scrambled,SNP	643	339	250	266	389	317	462	261	53	357.25	3.24884651889013	0.131577042209606
En19^REST_chr20:30426470-30426670_Ref	HepG2	En19	REST_chr20:30426470-30426670_Ref	20	30426470	30426670	motif	208	83	69	54	173	109	164	105	10	137.75	2.76277774804147	0.194200941735897
En19^REST_chr20:30426470-30426670_Scr	HepG2	En19	REST_chr20:30426470-30426670_Scr	20	30426470	30426670	scrambled	417	261	294	225	388	306	478	336	48	377	2.87896690063623	0.134730496751042
En19^REST_chr20:30538149-30538349_nm	HepG2	En19	REST_chr20:30538149-30538349_nm	20	30538149	30538349	noMotif	211	129	147	116	441	279	511	300	55	382.75	1.89029786782243	0.157935504907514
En19^REST_chr20:30556266-30556466_Ref	HepG2	En19	REST_chr20:30556266-30556466_Ref	20	30556266	30556466	motif	131	33	34	46	553	337	488	328	87	426.5	0.358075405525556	0.237784634627255
En19^REST_chr20:30556266-30556466_Scr	HepG2	En19	REST_chr20:30556266-30556466_Scr	20	30556266	30556466	scrambled	101	101	169	117	444	232	417	230	73	330.75	1.86151671048775	0.171496508134236
En19^REST_chr20:30556302-30556502_Ref	HepG2	En19	REST_chr20:30556302-30556502_Ref	20	30556302	30556502	motif	30	17	25	43	137	111	152	105	45	126.25	1.08910917669769	0.328251098324792
En19^REST_chr20:30556302-30556502_Scr	HepG2	En19	REST_chr20:30556302-30556502_Scr	20	30556302	30556502	scrambled,SNP	361	299	237	304	194	94	189	146	44	155.75	4.17644654171262	0.141785407124827
En19^REST_chr20:30556355-30556555_Ref	HepG2	En19	REST_chr20:30556355-30556555_Ref	20	30556355	30556555	motif	20	0	0	0	146	97	143	94	40	120	-1.52235929847603	0.655590614809935
En19^REST_chr20:30556355-30556555_Scr	HepG2	En19	REST_chr20:30556355-30556555_Scr	20	30556355	30556555	scrambled	9	11	30	0	180	117	182	150	50	157.25	-0.336777130630377	0.502728289397342
En19^REST_chr20:30560924-30561124_nm	HepG2	En19	REST_chr20:30560924-30561124_nm	20	30560924	30561124	noMotif	454	208	228	189	560	364	501	393	44	454.5	2.43570424653535	0.140302608992128
En19^REST_chr20:30569729-30569929_Ref	HepG2	En19	REST_chr20:30569729-30569929_Ref	20	30569729	30569929	motif	342	283	214	341	525	357	490	381	93	438.25	2.63929752891026	0.164395641354977
En19^REST_chr20:30743353-30743553_Ref	HepG2	En19	REST_chr20:30743353-30743553_Ref	20	30743353	30743553	motif	485	527	394	572	561	425	642	390	64	504.5	3.20742719800438	0.163210478299073
En19^REST_chr20:30769941-30770141_nm	HepG2	En19	REST_chr20:30769941-30770141_nm	20	30769941	30770141	noMotif	998	803	575	731	646	414	654	504	74	554.5	3.69352297358383	0.123321226585142
En19^REST_chr20:30770141-30770341_nm	HepG2	En19	REST_chr20:30770141-30770341_nm	20	30770141	30770341	noMotif	816	467	519	548	748	480	758	487	76	618.25	3.14875675506342	0.132943336385924
En19^REST_chr20:3084363-3084563_nm	HepG2	En19	REST_chr20:3084363-3084563_nm	20	3084363	3084563	noMotif	1269	637	574	590	662	499	632	462	67	563.75	3.61960676259511	0.140499352384808
En19^REST_chr20:31058213-31058413_nm	HepG2	En19	REST_chr20:31058213-31058413_nm	20	31058213	31058413	noMotif	341	208	249	263	409	255	421	256	61	335.25	2.8995903994254	0.156293173764435
En19^REST_chr20:31061336-31061536_nm	HepG2	En19	REST_chr20:31061336-31061536_nm	20	31061336	31061536	noMotif	746	498	385	552	319	194	320	286	64	279.75	4.15538790067725	0.195396378469507
En19^REST_chr20:31133033-31133233_Ref	HepG2	En19	REST_chr20:31133033-31133233_Ref	20	31133033	31133233	motif	2057	1558	1289	1081	367	234	440	311	50	338	5.36241391066441	0.264515106640216
En19^REST_chr20:31133033-31133233_Scr	HepG2	En19	REST_chr20:31133033-31133233_Scr	20	31133033	31133233	scrambled,SNP	1523	1210	872	907	549	396	538	393	52	469	4.4644064150435	0.188349402055755
En19^REST_chr20:31196524-31196724_Ref	HepG2	En19	REST_chr20:31196524-31196724_Ref	20	31196524	31196724	motif	496	260	234	306	693	490	883	569	74	658.75	2.17757478895207	0.13050828203812
En19^REST_chr20:31196524-31196724_Scr	HepG2	En19	REST_chr20:31196524-31196724_Scr	20	31196524	31196724	scrambled	264	196	96	118	326	197	357	256	38	284	2.43649651443706	0.165854148606959
En19^REST_chr20:31237870-31238070_Ref	HepG2	En19	REST_chr20:31237870-31238070_Ref	20	31237870	31238070	motif	505	475	268	318	809	606	911	535	92	715.25	2.34024608996942	0.131694414389316
En19^REST_chr20:31780785-31780985_nm	HepG2	En19	REST_chr20:31780785-31780985_nm	20	31780785	31780985	noMotif	113	40	59	30	246	200	263	178	32	221.75	1.30660707178403	0.271338332427431
En19^REST_chr20:31797633-31797833_Ref	HepG2	En19	REST_chr20:31797633-31797833_Ref	20	31797633	31797833	motif	92	61	77	128	376	246	363	277	37	315.5	1.41643426901742	0.371707807272815
En19^REST_chr20:31797633-31797833_Scr	HepG2	En19	REST_chr20:31797633-31797833_Scr	20	31797633	31797833	scrambled	395	239	258	251	363	254	383	277	37	319.25	3.05190013774231	0.158552284133942
En19^REST_chr20:31989156-31989356_Ref	HepG2	En19	REST_chr20:31989156-31989356_Ref	20	31989156	31989356	motif	2183	1507	1395	1522	448	285	447	293	107	368.25	5.38691742208071	0.102194237932442
En19^REST_chr20:32007030-32007230_nm	HepG2	En19	REST_chr20:32007030-32007230_nm	20	32007030	32007230	noMotif	399	349	296	260	597	393	616	357	42	490.75	2.64746090503716	0.182195761550507
En19^REST_chr20:3203486-3203686_Ref	HepG2	En19	REST_chr20:3203486-3203686_Ref	20	3203486	3203686	motif	878	651	676	835	1044	658	1120	736	94	889.5	3.0123241044174	0.134211486410977
En19^REST_chr20:3203486-3203686_Scr	HepG2	En19	REST_chr20:3203486-3203686_Scr	20	3203486	3203686	scrambled,SNP	7	25	16	0	22	20	36	31	2	27.25	NA	NA
En19^REST_chr20:3203513-3203713_Ref	HepG2	En19	REST_chr20:3203513-3203713_Ref	20	3203513	3203713	motif	4803	3406	3027	3365	1325	918	1424	914	127	1145.25	4.89052312001651	0.134615606440002
En19^REST_chr20:3203513-3203713_Scr	HepG2	En19	REST_chr20:3203513-3203713_Scr	20	3203513	3203713	scrambled	5669	4524	3492	4817	1567	1076	1551	1101	138	1323.75	5.01721794505342	0.124111968086401
En19^REST_chr20:32045054-32045254_Ref	HepG2	En19	REST_chr20:32045054-32045254_Ref	20	32045054	32045254	motif	217	180	117	208	500	356	569	433	59	464.5	1.83945527911511	0.185580273836295
En19^REST_chr20:32234828-32235028_Ref	HepG2	En19	REST_chr20:32234828-32235028_Ref	20	32234828	32235028	motif	380	208	201	190	705	525	758	515	60	625.75	1.84079341184591	0.16021415460147
En19^REST_chr20:32234828-32235028_Scr	HepG2	En19	REST_chr20:32234828-32235028_Scr	20	32234828	32235028	scrambled,SNP	455	307	316	341	928	614	1049	706	100	824.25	2.01000875561781	0.147705264917117
En19^REST_chr20:32234865-32235065_Ref	HepG2	En19	REST_chr20:32234865-32235065_Ref	20	32234865	32235065	motif	258	225	206	229	621	500	682	492	75	573.75	1.89568190943582	0.17929022859383
En19^REST_chr20:32234865-32235065_Scr	HepG2	En19	REST_chr20:32234865-32235065_Scr	20	32234865	32235065	scrambled,SNP	441	381	355	449	726	556	729	499	83	627.5	2.5983388230766	0.153125411767542
En19^REST_chr20:32254533-32254733_Ref	HepG2	En19	REST_chr20:32254533-32254733_Ref	20	32254533	32254733	motif	807	689	531	654	283	194	272	187	24	234	4.73707324432169	0.108994524117837
En19^REST_chr20:32254533-32254733_Scr	HepG2	En19	REST_chr20:32254533-32254733_Scr	20	32254533	32254733	scrambled	1098	602	541	791	227	145	250	186	18	202	5.10851578256412	0.112076362870283
En19^REST_chr20:32254665-32254865_Ref	HepG2	En19	REST_chr20:32254665-32254865_Ref	20	32254665	32254865	motif	1423	1169	887	1106	436	263	452	300	40	362.75	4.88424841530858	0.103199139198725
En19^REST_chr20:32255689-32255889_Ref	HepG2	En19	REST_chr20:32255689-32255889_Ref	20	32255689	32255889	motif	2265	1504	1508	1746	363	229	320	255	70	291.75	5.80442993247112	0.111660731769609
En19^REST_chr20:32255743-32255943_Ref	HepG2	En19	REST_chr20:32255743-32255943_Ref	20	32255743	32255943	motif	737	503	543	701	430	276	419	297	60	355.5	4.03366752612477	0.118510282900625
En19^REST_chr20:32255743-32255943_Scr	HepG2	En19	REST_chr20:32255743-32255943_Scr	20	32255743	32255943	scrambled	948	713	679	833	498	347	518	341	102	426	4.12343290607603	0.136628825826569
En19^REST_chr20:3230862-3231062_Ref	HepG2	En19	REST_chr20:3230862-3231062_Ref	20	3230862	3231062	motif	501	425	331	349	625	475	701	522	74	580.75	2.67501415777585	0.134016308337009
En19^REST_chr20:3230862-3231062_Scr	HepG2	En19	REST_chr20:3230862-3231062_Scr	20	3230862	3231062	scrambled,SNP	592	421	429	407	895	573	910	561	112	734.75	2.56525222634396	0.120493523695673
En19^REST_chr20:32454306-32454506_Ref	HepG2	En19	REST_chr20:32454306-32454506_Ref	20	32454306	32454506	motif	221	178	121	177	333	240	417	254	33	311	2.38089521428283	0.169089788347965
En19^REST_chr20:32454306-32454506_Scr	HepG2	En19	REST_chr20:32454306-32454506_Scr	20	32454306	32454506	scrambled,SNP	466	290	193	384	405	298	481	283	43	366.75	3.06188784029905	0.165006242434654
En19^REST_chr20:32535603-32535803_nm	HepG2	En19	REST_chr20:32535603-32535803_nm	20	32535603	32535803	noMotif	106	89	48	33	338	247	333	237	76	288.75	1.11621041354685	0.317312983063301
En19^REST_chr20:32569852-32570052_Ref	HepG2	En19	REST_chr20:32569852-32570052_Ref	20	32569852	32570052	motif	355	223	241	194	770	519	973	563	71	706.25	1.7525817583321	0.154915126339252
En19^REST_chr20:32581659-32581859_nm	HepG2	En19	REST_chr20:32581659-32581859_nm	20	32581659	32581859	noMotif	98	109	95	61	17	29	33	24	12	25.75	5.03194237804663	0.237318706826937
En19^REST_chr20:32592654-32592854_nm	HepG2	En19	REST_chr20:32592654-32592854_nm	20	32592654	32592854	noMotif	307	131	119	192	182	113	196	163	32	163.5	3.37266916546306	0.219124855991161
En19^REST_chr20:32646814-32647014_Ref	HepG2	En19	REST_chr20:32646814-32647014_Ref	20	32646814	32647014	motif	64	52	42	18	783	451	862	557	78	663.25	-0.684755767914097	0.249873656656139
En19^REST_chr20:32646814-32647014_Scr	HepG2	En19	REST_chr20:32646814-32647014_Scr	20	32646814	32647014	scrambled	180	71	65	129	707	511	794	520	76	633	0.677540316959862	0.196665796374704
En19^REST_chr20:32771512-32771712_Ref	HepG2	En19	REST_chr20:32771512-32771712_Ref	20	32771512	32771712	motif	109	45	87	42	239	161	212	138	17	187.5	1.82349065890148	0.376174579832206
En19^REST_chr20:32771512-32771712_Scr	HepG2	En19	REST_chr20:32771512-32771712_Scr	20	32771512	32771712	scrambled	263	255	309	220	524	373	608	398	49	475.75	2.39941046465951	0.241269887230348
En19^REST_chr20:32771689-32771889_Ref	HepG2	En19	REST_chr20:32771689-32771889_Ref	20	32771689	32771889	motif	524	300	325	335	433	330	551	326	51	410	3.07321089851513	0.160583885930412
En19^REST_chr20:32804028-32804228_nm	HepG2	En19	REST_chr20:32804028-32804228_nm	20	32804028	32804228	noMotif	987	747	875	818	231	166	245	149	43	197.75	5.35671356595147	0.107898804772637
En19^REST_chr20:32842877-32843077_nm	HepG2	En19	REST_chr20:32842877-32843077_nm	20	32842877	32843077	noMotif	440	428	357	296	647	512	803	511	68	618.25	2.52684318368483	0.13013984808788
En19^REST_chr20:33111098-33111298_Ref	HepG2	En19	REST_chr20:33111098-33111298_Ref	20	33111098	33111298	motif	215	154	194	161	743	536	847	451	132	644.25	1.41802448475327	0.16045698278326
En19^REST_chr20:33111098-33111298_Scr	HepG2	En19	REST_chr20:33111098-33111298_Scr	20	33111098	33111298	scrambled	158	125	109	73	386	310	431	317	81	361	1.56909759974705	0.179993109318425
En19^REST_chr20:33209554-33209754_nm	HepG2	En19	REST_chr20:33209554-33209754_nm	20	33209554	33209754	noMotif	794	547	494	406	173	111	177	114	21	143.75	5.18069927308602	0.234266190992158
En19^REST_chr20:33295157-33295357_nm	HepG2	En19	REST_chr20:33295157-33295357_nm	20	33295157	33295357	noMotif	221	90	42	77	211	165	235	148	28	189.75	2.31464905410633	0.270319919470229
En19^REST_chr20:33296955-33297155_nm	HepG2	En19	REST_chr20:33296955-33297155_nm	20	33296955	33297155	noMotif	648	462	417	553	143	125	162	122	65	138	5.11782203723698	0.137105975165026
En19^REST_chr20:33734901-33735101_Ref	HepG2	En19	REST_chr20:33734901-33735101_Ref	20	33734901	33735101	motif	763	562	577	656	709	404	642	447	69	550.5	3.45468064175608	0.153165393823329
En19^REST_chr20:33734901-33735101_Scr	HepG2	En19	REST_chr20:33734901-33735101_Scr	20	33734901	33735101	scrambled	1671	1170	1014	1445	679	517	764	452	72	603	4.35257490627674	0.148671403733727
En19^REST_chr20:33814906-33815106_Ref	HepG2	En19	REST_chr20:33814906-33815106_Ref	20	33814906	33815106	motif	24	6	25	49	60	20	39	25	10	36	2.8037163577647	0.288316080300778
En19^REST_chr20:33814906-33815106_Scr	HepG2	En19	REST_chr20:33814906-33815106_Scr	20	33814906	33815106	scrambled	194	110	89	133	84	30	67	40	16	55.25	4.47585626008496	0.176017287963565
En19^REST_chr20:33864990-33865190_Ref	HepG2	En19	REST_chr20:33864990-33865190_Ref	20	33864990	33865190	motif	98	48	45	95	430	282	453	239	39	351	0.925678865996537	0.260952657767906
En19^REST_chr20:33891726-33891926_Ref	HepG2	En19	REST_chr20:33891726-33891926_Ref	20	33891726	33891926	motif	1122	884	799	757	985	733	1037	718	70	868.25	3.25317084316874	0.100456441786399
En19^REST_chr20:33891726-33891926_Scr	HepG2	En19	REST_chr20:33891726-33891926_Scr	20	33891726	33891926	scrambled	1293	748	662	970	820	538	897	623	75	719.5	3.55731765102712	0.10131453686065
En19^REST_chr20:33893520-33893720_Ref	HepG2	En19	REST_chr20:33893520-33893720_Ref	20	33893520	33893720	motif	741	480	460	635	445	317	532	286	53	395	3.78051490331333	0.124276322100082
En19^REST_chr20:33894761-33894961_Ref	HepG2	En19	REST_chr20:33894761-33894961_Ref	20	33894761	33894961	motif	407	289	317	298	455	369	479	399	54	425.5	2.8299166536984	0.143093138737302
En19^REST_chr20:33915220-33915420_nm	HepG2	En19	REST_chr20:33915220-33915420_nm	20	33915220	33915420	noMotif	1393	1044	813	908	325	263	383	258	46	307.25	4.96025998530685	0.13370355362811
En19^REST_chr20:34099730-34099930_nm	HepG2	En19	REST_chr20:34099730-34099930_nm	20	34099730	34099930	noMotif	166	127	96	70	279	187	353	203	58	255.5	2.06665206701269	0.207793108221706
En19^REST_chr20:34130015-34130215_Ref	HepG2	En19	REST_chr20:34130015-34130215_Ref	20	34130015	34130215	motif	2425	1536	1450	1452	1041	728	1239	844	112	963	4.04325538943748	0.129655706280594
En19^REST_chr20:34203919-34204119_Ref	HepG2	En19	REST_chr20:34203919-34204119_Ref	20	34203919	34204119	motif	225	124	135	191	174	134	221	155	33	171	3.1905026454092	0.162570547254504
En19^REST_chr20:34203919-34204119_Scr	HepG2	En19	REST_chr20:34203919-34204119_Scr	20	34203919	34204119	scrambled	390	379	251	378	333	139	296	174	49	235.5	3.82347724495552	0.144619574596126
En19^REST_chr20:34205541-34205741_Ref	HepG2	En19	REST_chr20:34205541-34205741_Ref	20	34205541	34205741	motif	3597	2681	2011	2149	1148	924	1288	931	111	1072.75	4.47501720048436	0.0926583188539296
En19^REST_chr20:34329370-34329570_Ref	HepG2	En19	REST_chr20:34329370-34329570_Ref	20	34329370	34329570	motif	297	232	225	309	147	109	166	110	27	133	4.2267662107585	0.156815594350302
En19^REST_chr20:34329370-34329570_Scr	HepG2	En19	REST_chr20:34329370-34329570_Scr	20	34329370	34329570	scrambled,SNP	633	495	400	593	346	198	350	206	24	275	4.18453707605505	0.149362530449993
En19^REST_chr20:34329880-34330080_Ref	HepG2	En19	REST_chr20:34329880-34330080_Ref	20	34329880	34330080	motif	311	287	251	263	336	251	396	280	33	315.75	3.04227465399866	0.140870386951798
En19^REST_chr20:34360224-34360424_nm	HepG2	En19	REST_chr20:34360224-34360424_nm	20	34360224	34360424	noMotif	1797	1437	1502	1306	317	172	245	181	60	228.75	5.96408104219782	0.109739984167245
En19^REST_chr20:34490544-34490744_Ref	HepG2	En19	REST_chr20:34490544-34490744_Ref	20	34490544	34490744	motif	26	19	10	9	101	84	117	72	14	93.5	0.630650374431195	0.51648243350396
En19^REST_chr20:34490544-34490744_Scr	HepG2	En19	REST_chr20:34490544-34490744_Scr	20	34490544	34490744	scrambled,SNP	17	0	6	11	77	51	93	71	12	73	0.0692908423570532	0.677389189984607
En19^REST_chr20:34644947-34645147_Ref	HepG2	En19	REST_chr20:34644947-34645147_Ref	20	34644947	34645147	motif	430	246	159	246	420	278	473	321	42	373	2.7233835181659	0.140099471623742
En19^REST_chr20:34644947-34645147_Scr	HepG2	En19	REST_chr20:34644947-34645147_Scr	20	34644947	34645147	scrambled	283	344	315	332	326	205	335	235	27	275.25	3.46392795252884	0.131401441202529
En19^REST_chr20:34771159-34771359_Ref	HepG2	En19	REST_chr20:34771159-34771359_Ref	20	34771159	34771359	motif	6822	4574	4046	4506	1115	786	1141	862	119	976	5.5546625185172	0.113466040757622
En19^REST_chr20:34969910-34970110_nm	HepG2	En19	REST_chr20:34969910-34970110_nm	20	34969910	34970110	noMotif	1822	1522	1092	1098	1434	1035	1631	1039	134	1284.75	3.31940944521232	0.118807398400862
En19^REST_chr20:34973013-34973213_Ref	HepG2	En19	REST_chr20:34973013-34973213_Ref	20	34973013	34973213	motif	65	119	102	68	617	423	669	419	70	532	0.67803284834455	0.181669373177331
En19^REST_chr20:34973013-34973213_Scr	HepG2	En19	REST_chr20:34973013-34973213_Scr	20	34973013	34973213	scrambled	687	589	445	465	876	618	998	624	90	779	2.71027881476209	0.123131707814309
En19^REST_chr20:34973026-34973226_Ref	HepG2	En19	REST_chr20:34973026-34973226_Ref	20	34973026	34973226	motif	292	159	124	200	1137	733	1121	748	89	934.75	0.927550197914068	0.168260951229158
En19^REST_chr20:34973026-34973226_Scr	HepG2	En19	REST_chr20:34973026-34973226_Scr	20	34973026	34973226	scrambled,SNP	1090	771	662	835	1047	680	1257	768	103	938	3.06622181512274	0.112882178384816
En19^REST_chr20:35012483-35012683_Ref	HepG2	En19	REST_chr20:35012483-35012683_Ref	20	35012483	35012683	motif	68	45	72	95	703	514	884	575	78	669	-0.00353147097257552	0.292491735936463
En19^REST_chr20:35012483-35012683_Scr	HepG2	En19	REST_chr20:35012483-35012683_Scr	20	35012483	35012683	scrambled,SNP	423	180	232	225	1163	821	1326	809	125	1029.75	1.24950413898623	0.172625250492163
En19^REST_chr20:35012498-35012698_Ref	HepG2	En19	REST_chr20:35012498-35012698_Ref	20	35012498	35012698	motif	187	72	77	114	1643	1023	1649	1205	172	1380	-0.427289020538232	0.211143491861344
En19^REST_chr20:35012498-35012698_Scr	HepG2	En19	REST_chr20:35012498-35012698_Scr	20	35012498	35012698	scrambled	2284	1457	1446	1953	1764	1217	1882	1274	178	1534.25	3.43591337389498	0.119380694056888
En19^REST_chr20:35012510-35012710_Ref	HepG2	En19	REST_chr20:35012510-35012710_Ref	20	35012510	35012710	motif	122	118	106	102	1125	785	1207	826	121	985.75	0.0971971319273464	0.238196027002199
En19^REST_chr20:35012510-35012710_Scr	HepG2	En19	REST_chr20:35012510-35012710_Scr	20	35012510	35012710	scrambled	1673	1162	1231	1604	1309	1029	1389	898	149	1156.25	3.51554549583797	0.116567364814342
En19^REST_chr20:35012572-35012772_Ref	HepG2	En19	REST_chr20:35012572-35012772_Ref	20	35012572	35012772	motif	58	42	17	10	1319	889	1375	935	118	1129.5	-1.98270107159717	0.327780328010711
En19^REST_chr20:35012572-35012772_Scr	HepG2	En19	REST_chr20:35012572-35012772_Scr	20	35012572	35012772	scrambled	7	0	17	56	1033	685	1162	793	123	918.25	-2.23420873801555	0.50277187623838
En19^REST_chr20:35096986-35097186_nm	HepG2	En19	REST_chr20:35096986-35097186_nm	20	35096986	35097186	noMotif	709	624	467	552	763	483	811	506	84	640.75	3.10626695307164	0.133096973839345
En19^REST_chr20:352448-352648_Ref	HepG2	En19	REST_chr20:352448-352648_Ref	20	352448	352648	motif	1523	1758	1173	1514	1103	876	1252	845	119	1019	3.77249880793141	0.127074995696681
En19^REST_chr20:352448-352648_Scr	HepG2	En19	REST_chr20:352448-352648_Scr	20	352448	352648	scrambled	1190	1530	1104	1298	1267	913	1400	867	121	1111.75	3.44943787743989	0.132552487858065
En19^REST_chr20:352497-352697_Ref	HepG2	En19	REST_chr20:352497-352697_Ref	20	352497	352697	motif	2234	2130	1505	1702	1171	828	1228	744	92	992.75	4.15626125604931	0.123211477999257
En19^REST_chr20:35415177-35415377_Ref	HepG2	En19	REST_chr20:35415177-35415377_Ref	20	35415177	35415377	motif	34	23	7	4	126	106	199	124	33	138.75	0.119113563319423	0.49600284172214
En19^REST_chr20:35415177-35415377_Scr	HepG2	En19	REST_chr20:35415177-35415377_Scr	20	35415177	35415377	scrambled,SNP	7	5	0	0	5	8	25	18	8	14	NA	NA
En19^REST_chr20:35724471-35724671_Ref	HepG2	En19	REST_chr20:35724471-35724671_Ref	20	35724471	35724671	motif	1315	933	882	1200	363	239	350	259	35	302.75	5.05761663471318	0.109269863398712
En19^REST_chr20:35724471-35724671_Scr	HepG2	En19	REST_chr20:35724471-35724671_Scr	20	35724471	35724671	scrambled	3778	2538	2346	2582	1043	765	1207	777	98	948	4.78226291647039	0.0925457321376084
En19^REST_chr20:35929632-35929832_nm	HepG2	En19	REST_chr20:35929632-35929832_nm	20	35929632	35929832	noMotif	4735	3605	3299	3362	1108	690	1169	793	148	940	5.22537065867232	0.130670507920083
En19^REST_chr20:36007650-36007850_Ref	HepG2	En19	REST_chr20:36007650-36007850_Ref	20	36007650	36007850	motif	863	779	463	773	575	412	594	382	60	490.75	3.76254166547723	0.106924970252149
En19^REST_chr20:36007650-36007850_Scr	HepG2	En19	REST_chr20:36007650-36007850_Scr	20	36007650	36007850	scrambled,SNP	1721	1319	1048	1440	774	579	900	561	92	703.5	4.19006743539174	0.137305124316159
En19^REST_chr20:36012457-36012657_Ref	HepG2	En19	REST_chr20:36012457-36012657_Ref	20	36012457	36012657	motif	1225	745	751	974	487	290	464	352	89	398.25	4.42973661920425	0.139748339938285
En19^REST_chr20:36012457-36012657_Scr	HepG2	En19	REST_chr20:36012457-36012657_Scr	20	36012457	36012657	scrambled	723	401	497	486	190	141	238	145	46	178.5	4.78510699672916	0.127487794339464
En19^REST_chr20:36059328-36059528_Ref	HepG2	En19	REST_chr20:36059328-36059528_Ref	20	36059328	36059528	motif	115	43	83	44	230	165	299	154	70	212	1.66239284805403	0.235011140437593
En19^REST_chr20:36059328-36059528_Scr	HepG2	En19	REST_chr20:36059328-36059528_Scr	20	36059328	36059528	scrambled	108	50	161	84	218	117	257	147	64	184.75	2.43265339237229	0.249048244160903
En19^REST_chr20:36081780-36081980_nm	HepG2	En19	REST_chr20:36081780-36081980_nm	20	36081780	36081980	noMotif	155	122	49	89	461	313	474	391	117	409.75	1.19362033618444	0.178865585210749
En19^REST_chr20:36201364-36201564_Ref	HepG2	En19	REST_chr20:36201364-36201564_Ref	20	36201364	36201564	motif	162	130	85	200	556	372	616	410	54	488.5	1.45869356391672	0.173842113604433
En19^REST_chr20:36201364-36201564_Scr	HepG2	En19	REST_chr20:36201364-36201564_Scr	20	36201364	36201564	scrambled	1201	934	683	1055	637	495	677	457	64	566.5	3.97852281251038	0.0998675530916247
En19^REST_chr20:36255453-36255653_Ref	HepG2	En19	REST_chr20:36255453-36255653_Ref	20	36255453	36255653	motif	45	9	22	21	397	344	479	308	66	382	-0.798395605448075	0.443742603377125
En19^REST_chr20:36255453-36255653_Scr	HepG2	En19	REST_chr20:36255453-36255653_Scr	20	36255453	36255653	scrambled	NA	NA	NA	NA	NA	NA	NA	NA	NA	NA	NA	NA
En19^REST_chr20:36255481-36255681_Ref	HepG2	En19	REST_chr20:36255481-36255681_Ref	20	36255481	36255681	motif	34	21	1	0	405	302	459	315	51	370.25	-1.61937054720992	0.478521369954759
En19^REST_chr20:36309880-36310080_Ref	HepG2	En19	REST_chr20:36309880-36310080_Ref	20	36309880	36310080	motif	643	466	448	434	1012	640	1208	796	134	914	2.35434622500648	0.162386441192381
En19^REST_chr20:36309880-36310080_Scr	HepG2	En19	REST_chr20:36309880-36310080_Scr	20	36309880	36310080	scrambled	602	525	398	503	770	513	791	559	102	658.25	2.84319056318898	0.124781323825212
En19^REST_chr20:36711384-36711584_nm	HepG2	En19	REST_chr20:36711384-36711584_nm	20	36711384	36711584	noMotif	473	355	211	381	286	186	328	255	51	263.75	3.62376057254158	0.160833023740515
En19^REST_chr20:36843707-36843907_Ref	HepG2	En19	REST_chr20:36843707-36843907_Ref	20	36843707	36843907	motif	722	573	419	232	1220	788	1258	844	129	1027.5	2.13050420250987	0.121789865950898
En19^REST_chr20:36843707-36843907_Scr	HepG2	En19	REST_chr20:36843707-36843907_Scr	20	36843707	36843907	scrambled	939	779	593	871	1099	716	1117	777	99	927.25	2.99936713648251	0.116206467282675
En19^REST_chr20:36845762-36845962_nm	HepG2	En19	REST_chr20:36845762-36845962_nm	20	36845762	36845962	noMotif	1266	912	799	761	1177	757	1108	786	104	957	3.18000617871512	0.122080601511125
En19^REST_chr20:3692334-3692534_Ref	HepG2	En19	REST_chr20:3692334-3692534_Ref	20	3692334	3692534	motif	429	294	215	389	681	493	774	542	82	622.5	2.29370174620916	0.157231721632489
En19^REST_chr20:3692334-3692534_Scr	HepG2	En19	REST_chr20:3692334-3692534_Scr	20	3692334	3692534	scrambled	167	178	205	230	436	313	500	296	42	386.25	2.27972857682127	0.195162746634184
En19^REST_chr20:36966117-36966317_Ref	HepG2	En19	REST_chr20:36966117-36966317_Ref	20	36966117	36966317	motif	709	496	454	649	1271	938	1470	976	167	1163.75	2.20475047193912	0.186614726000136
En19^REST_chr20:36966117-36966317_Scr	HepG2	En19	REST_chr20:36966117-36966317_Scr	20	36966117	36966317	scrambled	1008	738	650	632	1591	1148	1889	1146	183	1443.5	2.29015846804387	0.168120710881994
En19^REST_chr20:37063834-37064034_nm	HepG2	En19	REST_chr20:37063834-37064034_nm	20	37063834	37064034	noMotif	75	62	98	63	125	116	178	93	18	128	2.47570738757597	0.203087445693712
En19^REST_chr20:37075239-37075439_Ref	HepG2	En19	REST_chr20:37075239-37075439_Ref	20	37075239	37075439	motif	7384	6057	4697	5491	831	523	778	568	140	675	6.34634183683092	0.0887457154743577
En19^REST_chr20:37075239-37075439_Scr	HepG2	En19	REST_chr20:37075239-37075439_Scr	20	37075239	37075439	scrambled,SNP	7593	5733	4826	6072	815	472	776	515	154	644.5	6.45949920873135	0.0870676723522342
En19^REST_chr20:37192528-37192728_nm	HepG2	En19	REST_chr20:37192528-37192728_nm	20	37192528	37192728	noMotif	10	13	6	18	15	10	15	7	2	11.75	NA	NA
En19^REST_chr20:3730550-3730750_Ref	HepG2	En19	REST_chr20:3730550-3730750_Ref	20	3730550	3730750	motif	1253	1090	711	785	453	296	421	334	85	376	4.5544353515822	0.106633324963845
En19^REST_chr20:37309257-37309457_Ref	HepG2	En19	REST_chr20:37309257-37309457_Ref	20	37309257	37309457	motif	185	181	91	83	1078	680	1196	736	108	922.5	0.441160531023764	0.187445603728696
En19^REST_chr20:37309257-37309457_Scr	HepG2	En19	REST_chr20:37309257-37309457_Scr	20	37309257	37309457	scrambled,SNP	292	342	212	219	603	432	601	400	62	509	2.28746321962248	0.135591496951633
En19^REST_chr20:37314586-37314786_Ref	HepG2	En19	REST_chr20:37314586-37314786_Ref	20	37314586	37314786	motif	108	65	62	88	595	416	675	438	66	531	0.498271122406988	0.206310867348572
En19^REST_chr20:37314586-37314786_Scr	HepG2	En19	REST_chr20:37314586-37314786_Scr	20	37314586	37314786	scrambled,SNP	1035	867	663	686	576	421	663	411	65	517.75	3.86936401445124	0.129155612289068
En19^REST_chr20:37321114-37321314_Ref	HepG2	En19	REST_chr20:37321114-37321314_Ref	20	37321114	37321314	motif	77	73	68	56	509	374	534	362	76	444.75	0.532109587193128	0.267177497382951
En19^REST_chr20:37321261-37321461_Ref	HepG2	En19	REST_chr20:37321261-37321461_Ref	20	37321261	37321461	motif	992	982	640	841	1293	842	1433	907	111	1118.75	2.85487269564179	0.110749875359841
En19^REST_chr20:37321261-37321461_Scr	HepG2	En19	REST_chr20:37321261-37321461_Scr	20	37321261	37321461	scrambled,SNP	1406	917	798	951	1183	779	1249	853	116	1016	3.21323195962734	0.126850082573565
En19^REST_chr20:37353806-37354006_nm	HepG2	En19	REST_chr20:37353806-37354006_nm	20	37353806	37354006	noMotif	1112	777	637	594	909	602	958	656	151	781.25	3.20597060831629	0.128239094012073
En19^REST_chr20:37459635-37459835_Ref	HepG2	En19	REST_chr20:37459635-37459835_Ref	20	37459635	37459835	motif	1637	1134	1055	1166	1546	1016	1658	1145	146	1341.25	3.11513291601937	0.119227211387294
En19^REST_chr20:37471239-37471439_nm	HepG2	En19	REST_chr20:37471239-37471439_nm	20	37471239	37471439	noMotif	2151	1658	1173	1630	744	567	855	580	121	686.5	4.4697538321799	0.111568245025602
En19^REST_chr20:37501890-37502090_nm	HepG2	En19	REST_chr20:37501890-37502090_nm	20	37501890	37502090	noMotif	1328	921	805	931	1311	878	1295	914	128	1099.5	3.0692036897942	0.102943437446831
En19^REST_chr20:37503908-37504108_nm	HepG2	En19	REST_chr20:37503908-37504108_nm	20	37503908	37504108	noMotif	1385	1072	1109	1143	1117	758	1153	798	117	956.5	3.53147739591214	0.0960617228776076
En19^REST_chr20:37507533-37507733_Ref	HepG2	En19	REST_chr20:37507533-37507733_Ref	20	37507533	37507733	motif	NA	NA	NA	NA	NA	NA	NA	NA	NA	NA	NA	NA
En19^REST_chr20:37507533-37507733_Scr	HepG2	En19	REST_chr20:37507533-37507733_Scr	20	37507533	37507733	scrambled,SNP	407	313	347	375	498	294	469	314	43	393.75	3.11856604918977	0.14775232141808
En19^REST_chr20:37515883-37516083_nm	HepG2	En19	REST_chr20:37515883-37516083_nm	20	37515883	37516083	noMotif	206	222	181	292	484	316	511	375	56	421.5	2.33426314542012	0.172972936963874
En19^REST_chr20:37555000-37555200_Ref	HepG2	En19	REST_chr20:37555000-37555200_Ref	20	37555000	37555200	motif	827	543	453	582	163	121	218	115	34	154.25	5.18090006196835	0.154126954009392
En19^REST_chr20:37555000-37555200_Scr	HepG2	En19	REST_chr20:37555000-37555200_Scr	20	37555000	37555200	scrambled,SNP	777	463	423	342	290	180	280	202	42	238	4.27658121347239	0.161337741236856
En19^REST_chr20:37614326-37614526_nm	HepG2	En19	REST_chr20:37614326-37614526_nm	20	37614326	37614526	noMotif	5	0	0	0	9	5	5	6	3	6.25	NA	NA
En19^REST_chr20:37678840-37679040_Ref	HepG2	En19	REST_chr20:37678840-37679040_Ref	20	37678840	37679040	motif	1626	1207	1216	1398	242	156	227	178	53	200.75	5.98684517880583	0.105246027687878
En19^REST_chr20:37678840-37679040_Scr	HepG2	En19	REST_chr20:37678840-37679040_Scr	20	37678840	37679040	scrambled	2352	1837	1575	1682	316	214	307	193	63	257.5	6.07684796491158	0.104073136502474
En19^REST_chr20:37774667-37774867_Ref	HepG2	En19	REST_chr20:37774667-37774867_Ref	20	37774667	37774867	motif	149	131	87	101	749	503	831	506	100	647.25	0.753914687286468	0.184823578757015
En19^REST_chr20:37774667-37774867_Scr	HepG2	En19	REST_chr20:37774667-37774867_Scr	20	37774667	37774867	scrambled	150	96	145	136	831	580	831	549	106	697.75	0.836871225727494	0.172140716621093
En19^REST_chr20:37824476-37824676_nm	HepG2	En19	REST_chr20:37824476-37824676_nm	20	37824476	37824676	noMotif	150	165	70	160	524	376	526	401	63	456.75	1.45341014091121	0.187518010744823
En19^REST_chr20:381122-381322_nm	HepG2	En19	REST_chr20:381122-381322_nm	20	381122	381322	noMotif	882	495	554	778	194	141	212	137	33	171	5.20322230454782	0.124673469227111
En19^REST_chr20:3835799-3835999_Ref	HepG2	En19	REST_chr20:3835799-3835999_Ref	20	3835799	3835999	motif	1990	1654	1334	1329	2307	1505	2434	1587	256	1958.25	2.9126928220301	0.0985694485689513
En19^REST_chr20:3835799-3835999_Scr	HepG2	En19	REST_chr20:3835799-3835999_Scr	20	3835799	3835999	scrambled,SNP	1929	1679	1216	1134	2018	1414	2066	1515	207	1753.25	2.97217417510859	0.117114586083804
En19^REST_chr20:38502776-38502976_nm	HepG2	En19	REST_chr20:38502776-38502976_nm	20	38502776	38502976	noMotif	860	615	582	573	1088	741	1184	825	169	959.5	2.67373091017076	0.162560833272658
En19^REST_chr20:38785637-38785837_nm	HepG2	En19	REST_chr20:38785637-38785837_nm	20	38785637	38785837	noMotif	228	229	168	268	295	177	313	246	44	257.75	3.02175255249275	0.212869929133732
En19^REST_chr20:39309199-39309399_nm	HepG2	En19	REST_chr20:39309199-39309399_nm	20	39309199	39309399	noMotif	123	112	103	118	265	185	245	197	30	223	2.2541398505668	0.240630664387807
En19^REST_chr20:39310387-39310587_Ref	HepG2	En19	REST_chr20:39310387-39310587_Ref	20	39310387	39310587	motif	124	99	49	172	340	196	367	220	28	280.75	1.88764622799464	0.192851637728131
En19^REST_chr20:39310387-39310587_Scr	HepG2	En19	REST_chr20:39310387-39310587_Scr	20	39310387	39310587	scrambled	148	128	95	145	401	244	394	234	43	318.25	1.93251910176681	0.182670835698592
En19^REST_chr20:39311266-39311466_nm	HepG2	En19	REST_chr20:39311266-39311466_nm	20	39311266	39311466	noMotif	1704	1151	1115	1339	1161	904	1281	888	112	1058.5	3.53598364935925	0.113789635202643
En19^REST_chr20:39376929-39377129_Ref	HepG2	En19	REST_chr20:39376929-39377129_Ref	20	39376929	39377129	motif	167	207	142	214	628	443	572	452	68	523.75	1.70332381107071	0.247191958645776
En19^REST_chr20:39376929-39377129_Scr	HepG2	En19	REST_chr20:39376929-39377129_Scr	20	39376929	39377129	scrambled,SNP	432	342	231	305	647	500	728	512	81	596.75	2.3332290430062	0.127381814669348
En19^REST_chr20:39377015-39377215_Ref	HepG2	En19	REST_chr20:39377015-39377215_Ref	20	39377015	39377215	motif	82	74	88	127	805	567	875	586	100	708.25	0.3194573437001	0.301687053582039
En19^REST_chr20:39485401-39485601_Ref	HepG2	En19	REST_chr20:39485401-39485601_Ref	20	39485401	39485601	motif	2415	1743	1562	1428	754	482	746	521	64	625.75	4.73156308284056	0.144170134427376
En19^REST_chr20:3961516-3961716_nm	HepG2	En19	REST_chr20:3961516-3961716_nm	20	3961516	3961716	noMotif	46	40	10	53	19	13	28	9	5	17.25	NA	NA
En19^REST_chr20:40283621-40283821_Ref	HepG2	En19	REST_chr20:40283621-40283821_Ref	20	40283621	40283821	motif	320	236	99	348	1015	732	1122	739	99	902	1.34343788101966	0.169866875665326
En19^REST_chr20:40283621-40283821_Scr	HepG2	En19	REST_chr20:40283621-40283821_Scr	20	40283621	40283821	scrambled	817	533	566	521	1175	802	1241	829	122	1011.75	2.49030048526675	0.118089884525258
En19^REST_chr20:40352266-40352466_Ref	HepG2	En19	REST_chr20:40352266-40352466_Ref	20	40352266	40352466	motif	699	464	436	466	763	551	760	584	68	664.5	2.8380959780205	0.147081249229215
En19^REST_chr20:40352266-40352466_Scr	HepG2	En19	REST_chr20:40352266-40352466_Scr	20	40352266	40352466	scrambled,SNP	430	307	327	605	662	474	686	489	75	577.75	2.75792165303497	0.156969560417858
En19^REST_chr20:40653385-40653585_Ref	HepG2	En19	REST_chr20:40653385-40653585_Ref	20	40653385	40653585	motif	172	176	88	94	999	611	979	653	101	810.5	0.599794995964904	0.199702566677624
En19^REST_chr20:40653385-40653585_Scr	HepG2	En19	REST_chr20:40653385-40653585_Scr	20	40653385	40653585	scrambled	350	264	193	162	446	307	533	325	66	402.75	2.47926035463066	0.154454192093583
En19^REST_chr20:4065953-4066153_Ref	HepG2	En19	REST_chr20:4065953-4066153_Ref	20	4065953	4066153	motif	2498	1703	1573	1954	960	776	1166	721	111	905.75	4.30598436191382	0.104266715937987
En19^REST_chr20:4065953-4066153_Scr	HepG2	En19	REST_chr20:4065953-4066153_Scr	20	4065953	4066153	scrambled	118	114	108	89	146	77	123	116	15	115.5	3.12506448587094	0.199405069789887
En19^REST_chr20:40754128-40754328_Ref	HepG2	En19	REST_chr20:40754128-40754328_Ref	20	40754128	40754328	motif	1438	991	931	839	313	216	354	213	33	274	5.16003044138219	0.121188896199225
En19^REST_chr20:40754128-40754328_Scr	HepG2	En19	REST_chr20:40754128-40754328_Scr	20	40754128	40754328	scrambled,SNP	881	721	613	872	385	280	437	312	38	353.5	4.34648252991771	0.126630310711323
En19^REST_chr20:40808519-40808719_Ref	HepG2	En19	REST_chr20:40808519-40808719_Ref	20	40808519	40808719	motif	37	16	45	35	212	97	171	119	25	149.75	1.10557530642406	0.295333287380652
En19^REST_chr20:40808519-40808719_Scr	HepG2	En19	REST_chr20:40808519-40808719_Scr	20	40808519	40808719	scrambled,SNP	252	267	204	305	285	199	286	204	27	243.5	3.30808330582037	0.175916705014
En19^REST_chr20:40811876-40812076_Ref	HepG2	En19	REST_chr20:40811876-40812076_Ref	20	40811876	40812076	motif	363	302	184	342	470	322	455	332	36	394.75	2.79609112466665	0.164566705573403
En19^REST_chr20:40811876-40812076_Scr	HepG2	En19	REST_chr20:40811876-40812076_Scr	20	40811876	40812076	scrambled	304	281	250	231	343	279	323	243	34	297	3.05768985908431	0.163676243340187
En19^REST_chr20:41317314-41317514_Ref	HepG2	En19	REST_chr20:41317314-41317514_Ref	20	41317314	41317514	motif	157	198	112	127	896	615	1080	670	89	815.25	0.776105534596897	0.219425558157784
En19^REST_chr20:41669148-41669348_Ref	HepG2	En19	REST_chr20:41669148-41669348_Ref	20	41669148	41669348	motif	33	24	27	0	366	232	332	209	77	284.75	-0.530334269319831	0.374601981000184
En19^REST_chr20:41669148-41669348_Scr	HepG2	En19	REST_chr20:41669148-41669348_Scr	20	41669148	41669348	scrambled,SNP	123	49	28	22	410	274	371	285	72	335	0.543555951823023	0.267867724671888
En19^REST_chr20:41672486-41672686_Ref	HepG2	En19	REST_chr20:41672486-41672686_Ref	20	41672486	41672686	motif	658	401	305	392	740	574	851	577	86	685.5	2.54599663747496	0.12474407864266
En19^REST_chr20:41672486-41672686_Scr	HepG2	En19	REST_chr20:41672486-41672686_Scr	20	41672486	41672686	scrambled	284	309	276	117	350	330	452	328	50	365	2.65264248015632	0.129511778071859
En19^REST_chr20:41672634-41672834_Ref	HepG2	En19	REST_chr20:41672634-41672834_Ref	20	41672634	41672834	motif	132	68	100	179	338	207	396	212	29	288.25	1.98923576258901	0.230969947350714
En19^REST_chr20:41672634-41672834_Scr	HepG2	En19	REST_chr20:41672634-41672834_Scr	20	41672634	41672834	scrambled	66	102	92	87	274	212	361	195	31	260.5	1.6815145664823	0.209608470433508
En19^REST_chr20:41816502-41816702_nm	HepG2	En19	REST_chr20:41816502-41816702_nm	20	41816502	41816702	noMotif	180	209	124	109	736	498	793	498	74	631.25	1.20564610240658	0.189037299991138
En19^REST_chr20:42077724-42077924_Ref	HepG2	En19	REST_chr20:42077724-42077924_Ref	20	42077724	42077924	motif	27	10	13	22	143	94	107	114	23	114.5	0.507705396160864	0.379009214497386
En19^REST_chr20:42077724-42077924_Scr	HepG2	En19	REST_chr20:42077724-42077924_Scr	20	42077724	42077924	scrambled,SNP	95	55	16	42	175	155	254	121	38	176.25	1.40285176851061	0.291946760697248
En19^REST_chr20:42167815-42168015_Ref	HepG2	En19	REST_chr20:42167815-42168015_Ref	20	42167815	42168015	motif	138	115	108	152	220	169	286	193	30	217	2.46985326458538	0.21572307338309
En19^REST_chr20:42167815-42168015_Scr	HepG2	En19	REST_chr20:42167815-42168015_Scr	20	42167815	42168015	scrambled	262	186	201	355	533	381	613	504	49	507.75	2.20286321657466	0.149848022103942
En19^REST_chr20:42219596-42219796_nm	HepG2	En19	REST_chr20:42219596-42219796_nm	20	42219596	42219796	noMotif	791	752	604	563	770	495	689	442	100	599	3.41149337407436	0.149900535454099
En19^REST_chr20:42381223-42381423_nm	HepG2	En19	REST_chr20:42381223-42381423_nm	20	42381223	42381423	noMotif	3657	2844	2383	2985	1223	885	1320	874	125	1075.5	4.68164652014872	0.0897445897283446
En19^REST_chr20:42699351-42699551_Ref	HepG2	En19	REST_chr20:42699351-42699551_Ref	20	42699351	42699551	motif	514	421	351	388	641	490	705	488	89	581	2.74010017668041	0.163114348981002
En19^REST_chr20:42699351-42699551_Scr	HepG2	En19	REST_chr20:42699351-42699551_Scr	20	42699351	42699551	scrambled,SNP	550	433	358	489	678	461	688	486	69	578.25	2.87989326903002	0.151952518003885
En19^REST_chr20:42838728-42838928_nm	HepG2	En19	REST_chr20:42838728-42838928_nm	20	42838728	42838928	noMotif	804	544	444	550	511	366	566	374	50	454.25	3.57284860610516	0.130885727220256
En19^REST_chr20:42876733-42876933_Ref	HepG2	En19	REST_chr20:42876733-42876933_Ref	20	42876733	42876933	motif	1251	821	919	994	1121	802	1177	817	133	979.25	3.24731309319025	0.117391763412964
En19^REST_chr20:42876733-42876933_Scr	HepG2	En19	REST_chr20:42876733-42876933_Scr	20	42876733	42876933	scrambled	675	429	472	498	768	491	756	491	72	626.5	2.95565799386787	0.117805199739388
En19^REST_chr20:42876893-42877093_Ref	HepG2	En19	REST_chr20:42876893-42877093_Ref	20	42876893	42877093	motif	153	115	93	154	1404	921	1429	942	178	1174	0.0337143599206377	0.204301695932597
En19^REST_chr20:42876893-42877093_Scr	HepG2	En19	REST_chr20:42876893-42877093_Scr	20	42876893	42877093	scrambled,SNP	1667	1297	997	1424	1032	667	1127	679	110	876.25	3.84569663718593	0.115345592551435
En19^REST_chr20:42882191-42882391_Ref	HepG2	En19	REST_chr20:42882191-42882391_Ref	20	42882191	42882391	motif	936	750	627	1004	1200	794	1246	846	117	1021.5	2.92524615945108	0.120368469883823
En19^REST_chr20:42893044-42893244_Ref	HepG2	En19	REST_chr20:42893044-42893244_Ref	20	42893044	42893244	motif	34	22	45	41	69	50	73	41	4	58.25	NA	NA
En19^REST_chr20:42893044-42893244_Scr	HepG2	En19	REST_chr20:42893044-42893244_Scr	20	42893044	42893244	scrambled	24	8	23	0	10	13	24	17	2	16	NA	NA
En19^REST_chr20:42903227-42903427_nm	HepG2	En19	REST_chr20:42903227-42903427_nm	20	42903227	42903427	noMotif	139	91	103	95	273	233	331	197	78	258.5	1.94742274218033	0.244081435130847
En19^REST_chr20:43017270-43017470_Ref	HepG2	En19	REST_chr20:43017270-43017470_Ref	20	43017270	43017470	motif	552	505	474	396	192	158	216	146	45	178	4.66369703639979	0.123389579854961
En19^REST_chr20:43021918-43022118_nm	HepG2	En19	REST_chr20:43021918-43022118_nm	20	43021918	43022118	noMotif	218	198	135	106	200	178	266	177	70	205.25	2.88070226019281	0.167834964069882
En19^REST_chr20:43023192-43023392_Ref	HepG2	En19	REST_chr20:43023192-43023392_Ref	20	43023192	43023392	motif	2868	1908	1439	1935	569	360	599	393	49	480.25	5.29190242701052	0.1414721178
En19^REST_chr20:43312216-43312416_Ref	HepG2	En19	REST_chr20:43312216-43312416_Ref	20	43312216	43312416	motif	268	153	188	181	783	478	823	615	75	674.75	1.45080290402284	0.185869153896802
En19^REST_chr20:43312216-43312416_Scr	HepG2	En19	REST_chr20:43312216-43312416_Scr	20	43312216	43312416	scrambled,SNP	372	310	279	329	1068	678	1090	776	107	903	1.74500229373833	0.164520597147622
En19^REST_chr20:43405732-43405932_Ref	HepG2	En19	REST_chr20:43405732-43405932_Ref	20	43405732	43405932	motif	31	18	9	15	211	191	310	176	26	222	-0.426402401074536	0.387521466244611
En19^REST_chr20:43405732-43405932_Scr	HepG2	En19	REST_chr20:43405732-43405932_Scr	20	43405732	43405932	scrambled,SNP	163	113	91	110	328	199	322	223	26	268	2.04627264907889	0.230338704651489
En19^REST_chr20:43408893-43409093_Ref	HepG2	En19	REST_chr20:43408893-43409093_Ref	20	43408893	43409093	motif	151	72	92	84	572	373	538	372	60	463.75	0.994350048759121	0.222465422977695
En19^REST_chr20:43408893-43409093_Scr	HepG2	En19	REST_chr20:43408893-43409093_Scr	20	43408893	43409093	scrambled	608	383	362	247	589	417	608	464	53	519.5	2.81994282955398	0.147766436839077
En19^REST_chr20:43408913-43409113_Ref	HepG2	En19	REST_chr20:43408913-43409113_Ref	20	43408913	43409113	motif	51	40	42	85	552	421	619	420	61	503	0.0234359536986848	0.252176886218668
En19^REST_chr20:43432010-43432210_Ref	HepG2	En19	REST_chr20:43432010-43432210_Ref	20	43432010	43432210	motif	86	97	44	127	278	236	336	202	78	263	1.64015174745323	0.241085144519286
En19^REST_chr20:43767594-43767794_Ref	HepG2	En19	REST_chr20:43767594-43767794_Ref	20	43767594	43767794	motif	5171	4216	3118	3565	1533	1040	1508	1029	152	1277.5	4.86486213720215	0.102527499008074
En19^REST_chr20:43767594-43767794_Scr	HepG2	En19	REST_chr20:43767594-43767794_Scr	20	43767594	43767794	scrambled	1055	816	645	829	601	433	662	556	74	563	3.77056860992863	0.120262600509227
En19^REST_chr20:43976931-43977131_Ref	HepG2	En19	REST_chr20:43976931-43977131_Ref	20	43976931	43977131	motif	229	138	59	95	56	27	50	20	14	38.25	4.96255741279746	0.214523204755454
En19^REST_chr20:43976931-43977131_Scr	HepG2	En19	REST_chr20:43976931-43977131_Scr	20	43976931	43977131	scrambled	261	213	166	209	76	33	47	56	12	53	5.2133510164417	0.205399884656133
En19^REST_chr20:44065492-44065692_Ref	HepG2	En19	REST_chr20:44065492-44065692_Ref	20	44065492	44065692	motif	2514	1911	1894	2280	1226	821	1253	915	114	1053.75	4.25520118440284	0.0920153051593546
En19^REST_chr20:44065492-44065692_Scr	HepG2	En19	REST_chr20:44065492-44065692_Scr	20	44065492	44065692	scrambled,SNP	2385	1448	1673	1860	1579	1155	1618	1126	146	1369.5	3.64440220878382	0.0916820550526018
En19^REST_chr20:44143888-44144088_Ref	HepG2	En19	REST_chr20:44143888-44144088_Ref	20	44143888	44144088	motif	233	134	151	174	463	263	429	285	42	360	2.17291812575278	0.214008299930302
En19^REST_chr20:44143888-44144088_Scr	HepG2	En19	REST_chr20:44143888-44144088_Scr	20	44143888	44144088	scrambled	207	178	100	67	202	150	213	159	21	181	2.79559085431671	0.181494041455689
En19^REST_chr20:44399777-44399977_Ref	HepG2	En19	REST_chr20:44399777-44399977_Ref	20	44399777	44399977	motif	444	355	288	376	652	418	689	439	58	549.5	2.64053932651186	0.138158421502081
En19^REST_chr20:44399777-44399977_Scr	HepG2	En19	REST_chr20:44399777-44399977_Scr	20	44399777	44399977	scrambled	240	181	178	140	316	239	353	187	37	273.75	2.66394134251204	0.154242492323375
En19^REST_chr20:44510010-44510210_Ref	HepG2	En19	REST_chr20:44510010-44510210_Ref	20	44510010	44510210	motif	508	558	339	341	653	570	775	527	85	631.25	2.67263592885441	0.135671595990725
En19^REST_chr20:44510010-44510210_Scr	HepG2	En19	REST_chr20:44510010-44510210_Scr	20	44510010	44510210	scrambled	52	38	23	12	44	24	47	38	6	38.25	NA	NA
En19^REST_chr20:44563342-44563542_nm	HepG2	En19	REST_chr20:44563342-44563542_nm	20	44563342	44563542	noMotif	317	446	256	295	379	239	349	219	45	296.5	3.38669296619882	0.126242673066975
En19^REST_chr20:44598505-44598705_nm	HepG2	En19	REST_chr20:44598505-44598705_nm	20	44598505	44598705	noMotif	626	342	416	523	621	432	710	435	70	549.5	3.02161045047408	0.121788763482422
En19^REST_chr20:44642539-44642739_nm	HepG2	En19	REST_chr20:44642539-44642739_nm	20	44642539	44642739	noMotif	2145	1481	1447	1837	1401	992	1737	1056	203	1296.5	3.64333676373553	0.107930386741978
En19^REST_chr20:44651737-44651937_Ref	HepG2	En19	REST_chr20:44651737-44651937_Ref	20	44651737	44651937	motif	47	68	60	68	102	70	102	89	41	90.75	2.66310359321818	0.309777155393983
En19^REST_chr20:44651737-44651937_Scr	HepG2	En19	REST_chr20:44651737-44651937_Scr	20	44651737	44651937	scrambled,SNP	93	82	57	84	167	110	177	95	51	137.25	2.43654941732922	0.28281031492534
En19^REST_chr20:44657993-44658193_Ref	HepG2	En19	REST_chr20:44657993-44658193_Ref	20	44657993	44658193	motif	280	162	125	195	561	329	516	360	56	441.5	1.99248520507971	0.149296188478411
En19^REST_chr20:44657993-44658193_Scr	HepG2	En19	REST_chr20:44657993-44658193_Scr	20	44657993	44658193	scrambled	284	198	120	316	380	256	346	256	37	309.5	2.76585085622255	0.171770054967532
En19^REST_chr20:44658110-44658310_Ref	HepG2	En19	REST_chr20:44658110-44658310_Ref	20	44658110	44658310	motif	184	147	102	236	781	550	742	536	90	652.25	1.24705767186543	0.15752441531632
En19^REST_chr20:44658110-44658310_Scr	HepG2	En19	REST_chr20:44658110-44658310_Scr	20	44658110	44658310	scrambled	1407	1030	865	1192	751	419	610	445	81	556.25	4.23656957985692	0.106451289372744
En19^REST_chr20:44658354-44658554_Ref	HepG2	En19	REST_chr20:44658354-44658554_Ref	20	44658354	44658554	motif	971	668	522	635	1462	849	1287	950	158	1137	2.50723180984447	0.119852795138048
En19^REST_chr20:44658354-44658554_Scr	HepG2	En19	REST_chr20:44658354-44658554_Scr	20	44658354	44658554	scrambled	961	626	460	678	1523	1055	1524	980	168	1270.5	2.30160993848987	0.121217485465592
En19^REST_chr20:44669622-44669822_Ref	HepG2	En19	REST_chr20:44669622-44669822_Ref	20	44669622	44669822	motif	77	26	25	70	283	195	281	172	32	232.75	0.961276123031519	0.252083539231361
En19^REST_chr20:44669622-44669822_Scr	HepG2	En19	REST_chr20:44669622-44669822_Scr	20	44669622	44669822	scrambled,SNP	164	103	111	203	236	138	244	199	39	204.25	2.73187665252121	0.179048094899329
En19^REST_chr20:44685950-44686150_Ref	HepG2	En19	REST_chr20:44685950-44686150_Ref	20	44685950	44686150	motif	225	187	177	238	694	486	744	470	61	598.5	1.70136795485633	0.155832422413101
En19^REST_chr20:44685950-44686150_Scr	HepG2	En19	REST_chr20:44685950-44686150_Scr	20	44685950	44686150	scrambled	1059	537	695	828	896	570	901	588	94	738.75	3.30355031991349	0.141290386391601
En19^REST_chr20:44803168-44803368_Ref	HepG2	En19	REST_chr20:44803168-44803368_Ref	20	44803168	44803368	motif	106	178	100	110	79	54	85	39	19	64.25	4.19513638866947	0.190019090539116
En19^REST_chr20:44803168-44803368_Scr	HepG2	En19	REST_chr20:44803168-44803368_Scr	20	44803168	44803368	scrambled,SNP	85	120	79	73	69	46	60	35	13	52.5	4.00772379570616	0.219916287700306
En19^REST_chr20:44858166-44858366_Ref	HepG2	En19	REST_chr20:44858166-44858366_Ref	20	44858166	44858366	motif	67	39	49	104	209	154	247	144	23	188.5	1.69628914229462	0.290895587952637
En19^REST_chr20:44858166-44858366_Scr	HepG2	En19	REST_chr20:44858166-44858366_Scr	20	44858166	44858366	scrambled,SNP	112	120	115	188	409	310	437	321	49	369.25	1.77233216982599	0.235069752941505
En19^REST_chr20:44858274-44858474_Ref	HepG2	En19	REST_chr20:44858274-44858474_Ref	20	44858274	44858474	motif	151	149	113	176	405	289	490	333	43	379.25	1.8650046208615	0.240302078663777
En19^REST_chr20:44858274-44858474_Scr	HepG2	En19	REST_chr20:44858274-44858474_Scr	20	44858274	44858474	scrambled,SNP	136	114	50	68	356	247	364	208	35	293.75	1.51799866963702	0.290825572350197
En19^REST_chr20:44859391-44859591_Ref	HepG2	En19	REST_chr20:44859391-44859591_Ref	20	44859391	44859591	motif	149	110	74	66	747	499	828	549	60	655.75	0.486897012405679	0.202017961557397
En19^REST_chr20:44859391-44859591_Scr	HepG2	En19	REST_chr20:44859391-44859591_Scr	20	44859391	44859591	scrambled	137	142	120	243	418	302	420	313	48	363.25	2.05199490921763	0.170201114357083
En19^REST_chr20:44859682-44859882_Ref	HepG2	En19	REST_chr20:44859682-44859882_Ref	20	44859682	44859882	motif	57	33	31	65	678	521	834	537	77	642.5	-0.575633213211781	0.259727676891064
En19^REST_chr20:44880125-44880325_nm	HepG2	En19	REST_chr20:44880125-44880325_nm	20	44880125	44880325	noMotif	1499	786	753	1207	278	178	269	189	65	228.5	5.4191832572059	0.119776703863688
En19^REST_chr20:44890582-44890782_Ref	HepG2	En19	REST_chr20:44890582-44890782_Ref	20	44890582	44890782	motif	269	144	144	241	890	607	911	634	80	760.5	1.27663538104901	0.179424337611635
En19^REST_chr20:44921798-44921998_Ref	HepG2	En19	REST_chr20:44921798-44921998_Ref	20	44921798	44921998	motif	76	43	81	43	628	467	699	474	86	567	0.0232806397137586	0.296010438347621
En19^REST_chr20:44921798-44921998_Scr	HepG2	En19	REST_chr20:44921798-44921998_Scr	20	44921798	44921998	scrambled,SNP	113	92	75	77	418	311	443	301	68	368.25	1.16841931061827	0.220400660839558
En19^REST_chr20:44935785-44935985_Ref	HepG2	En19	REST_chr20:44935785-44935985_Ref	20	44935785	44935985	motif	861	577	748	664	921	694	1021	649	70	821.25	3.03144050943962	0.125267447672305
En19^REST_chr20:44942161-44942361_Ref	HepG2	En19	REST_chr20:44942161-44942361_Ref	20	44942161	44942361	motif	1564	1291	1023	1487	929	632	1004	640	107	801.25	3.96916097358762	0.137527443010137
En19^REST_chr20:44942161-44942361_Scr	HepG2	En19	REST_chr20:44942161-44942361_Scr	20	44942161	44942361	scrambled,SNP	1772	1583	1124	1322	752	540	803	497	81	648	4.38145947859842	0.118429574021744
En19^REST_chr20:45151876-45152076_nm	HepG2	En19	REST_chr20:45151876-45152076_nm	20	45151876	45152076	noMotif	274	157	181	92	579	382	612	379	60	488	1.74943337308702	0.172186230701691
En19^REST_chr20:45152702-45152902_nm	HepG2	En19	REST_chr20:45152702-45152902_nm	20	45152702	45152902	noMotif	275	189	134	219	410	322	409	315	46	364	2.35139593045076	0.195824290380066
En19^REST_chr20:45295690-45295890_nm	HepG2	En19	REST_chr20:45295690-45295890_nm	20	45295690	45295890	noMotif	2875	1743	1642	1823	856	543	792	556	91	686.75	4.765546836474	0.1330764723047
En19^REST_chr20:4544256-4544456_Ref	HepG2	En19	REST_chr20:4544256-4544456_Ref	20	4544256	4544456	motif	30	10	13	22	86	91	108	68	17	88.25	0.935830220762183	0.446464798783526
En19^REST_chr20:4544256-4544456_Scr	HepG2	En19	REST_chr20:4544256-4544456_Scr	20	4544256	4544456	scrambled,SNP	178	161	112	135	256	149	185	162	22	188	2.85242518137683	0.143588914522988
En19^REST_chr20:45644686-45644886_Ref	HepG2	En19	REST_chr20:45644686-45644886_Ref	20	45644686	45644886	motif	548	370	335	349	1100	719	1159	733	137	927.75	2.00850460789169	0.12670720781757
En19^REST_chr20:45644686-45644886_Scr	HepG2	En19	REST_chr20:45644686-45644886_Scr	20	45644686	45644886	scrambled,SNP	866	793	610	484	844	578	949	639	92	752.5	3.09418148063466	0.123969758844163
En19^REST_chr20:45802484-45802684_nm	HepG2	En19	REST_chr20:45802484-45802684_nm	20	45802484	45802684	noMotif	510	374	306	478	572	426	669	378	60	511.25	2.92871918386124	0.146127112682652
En19^REST_chr20:45831653-45831853_Ref	HepG2	En19	REST_chr20:45831653-45831853_Ref	20	45831653	45831853	motif	282	196	182	250	724	445	791	503	82	615.75	1.79501354256646	0.160676536134676
En19^REST_chr20:45831653-45831853_Scr	HepG2	En19	REST_chr20:45831653-45831853_Scr	20	45831653	45831853	scrambled	263	179	122	126	480	340	483	308	61	402.75	1.97281234618647	0.1663124406233
En19^REST_chr20:45862245-45862445_nm	HepG2	En19	REST_chr20:45862245-45862445_nm	20	45862245	45862445	noMotif	1136	716	585	632	437	271	476	329	48	378.25	4.22500894826519	0.175094542578646
En19^REST_chr20:46012874-46013074_Ref	HepG2	En19	REST_chr20:46012874-46013074_Ref	20	46012874	46013074	motif	6	17	19	7	72	47	71	47	12	59.25	0.98560532537556	0.308676292235216
En19^REST_chr20:46115921-46116121_nm	HepG2	En19	REST_chr20:46115921-46116121_nm	20	46115921	46116121	noMotif	973	612	470	982	778	499	727	511	138	628.75	3.47780608902907	0.134383430891722
En19^REST_chr20:46235837-46236037_nm	HepG2	En19	REST_chr20:46235837-46236037_nm	20	46235837	46236037	noMotif	32	29	0	35	50	20	68	21	8	39.75	NA	NA
En19^REST_chr20:46306596-46306796_Ref	HepG2	En19	REST_chr20:46306596-46306796_Ref	20	46306596	46306796	motif	1803	1212	1332	1323	1212	902	1366	898	106	1094.5	3.59716905284118	0.1241445100075
En19^REST_chr20:46306596-46306796_Scr	HepG2	En19	REST_chr20:46306596-46306796_Scr	20	46306596	46306796	scrambled,SNP	1854	1471	1267	1416	1057	733	1149	764	104	925.75	3.92090463931596	0.118961465032687
En19^REST_chr20:46364486-46364686_Ref	HepG2	En19	REST_chr20:46364486-46364686_Ref	20	46364486	46364686	motif	212	188	210	280	478	276	539	357	89	412.5	2.37126528676716	0.206668182213706
En19^REST_chr20:46580418-46580618_nm	HepG2	En19	REST_chr20:46580418-46580618_nm	20	46580418	46580618	noMotif	107	142	84	108	203	139	274	156	30	193	2.43858487975048	0.247235893318984
En19^REST_chr20:46817997-46818197_nm	HepG2	En19	REST_chr20:46817997-46818197_nm	20	46817997	46818197	noMotif	549	413	352	566	940	602	980	615	118	784.25	2.49150715944004	0.138171356005864
En19^REST_chr20:46923631-46923831_Ref	HepG2	En19	REST_chr20:46923631-46923831_Ref	20	46923631	46923831	motif	393	360	259	399	969	621	949	641	140	795	2.05408978511036	0.155324861041269
En19^REST_chr20:46923631-46923831_Scr	HepG2	En19	REST_chr20:46923631-46923831_Scr	20	46923631	46923831	scrambled,SNP	302	268	240	254	781	494	876	562	103	678.25	1.89098720370414	0.163087200807969
En19^REST_chr20:46923657-46923857_Ref	HepG2	En19	REST_chr20:46923657-46923857_Ref	20	46923657	46923857	motif	767	525	523	701	833	567	926	589	121	728.75	3.0159929888566	0.130620513126819
En19^REST_chr20:46923657-46923857_Scr	HepG2	En19	REST_chr20:46923657-46923857_Scr	20	46923657	46923857	scrambled	761	567	501	427	943	599	962	635	105	784.75	2.74641305103222	0.134075521696631
En19^REST_chr20:47001685-47001885_nm	HepG2	En19	REST_chr20:47001685-47001885_nm	20	47001685	47001885	noMotif	2453	1843	1286	1587	1009	758	1144	838	116	937.25	4.12918940002551	0.0964594167870955
En19^REST_chr20:47001884-47002084_nm	HepG2	En19	REST_chr20:47001884-47002084_nm	20	47001884	47002084	noMotif	3488	2235	1871	2400	455	333	533	351	70	418	5.78294024764248	0.116317821489996
En19^REST_chr20:4711646-4711846_Ref	HepG2	En19	REST_chr20:4711646-4711846_Ref	20	4711646	4711846	motif	256	159	123	120	413	306	450	243	40	353	2.10177881458375	0.182463995430135
En19^REST_chr20:4711646-4711846_Scr	HepG2	En19	REST_chr20:4711646-4711846_Scr	20	4711646	4711846	scrambled,SNP	469	345	284	275	558	353	637	378	53	481.5	2.73783336988293	0.136629642949407
En19^REST_chr20:47139735-47139935_Ref	HepG2	En19	REST_chr20:47139735-47139935_Ref	20	47139735	47139935	motif	47	36	14	0	421	333	428	356	48	384.5	-0.83703987400378	0.298711963667241
En19^REST_chr20:47139735-47139935_Scr	HepG2	En19	REST_chr20:47139735-47139935_Scr	20	47139735	47139935	scrambled	77	33	30	36	700	457	781	448	60	596.5	-0.565132983692381	0.35880002796165
En19^REST_chr20:47139794-47139994_Ref	HepG2	En19	REST_chr20:47139794-47139994_Ref	20	47139794	47139994	motif	7	19	42	0	399	319	414	277	30	352.25	-1.04009909600395	0.428188712806721
En19^REST_chr20:47139794-47139994_Scr	HepG2	En19	REST_chr20:47139794-47139994_Scr	20	47139794	47139994	scrambled	239	230	209	202	454	356	497	294	48	400.25	2.37112478125613	0.141548166488462
En19^REST_chr20:47158169-47158369_nm	HepG2	En19	REST_chr20:47158169-47158369_nm	20	47158169	47158369	noMotif	261	192	135	204	338	231	398	222	45	297.25	2.63365041470298	0.181764776385791
En19^REST_chr20:47280433-47280633_Ref	HepG2	En19	REST_chr20:47280433-47280633_Ref	20	47280433	47280633	motif	105	143	78	147	182	163	216	119	26	170	2.70176576869782	0.177833574719715
En19^REST_chr20:47355478-47355678_nm	HepG2	En19	REST_chr20:47355478-47355678_nm	20	47355478	47355678	noMotif	50	93	38	88	155	125	178	101	23	139.75	2.177878290354	0.275311068325821
En19^REST_chr20:47407788-47407988_Ref	HepG2	En19	REST_chr20:47407788-47407988_Ref	20	47407788	47407988	motif	156	96	116	116	960	624	902	731	88	804.25	0.484247001729736	0.202445164393066
En19^REST_chr20:47407788-47407988_Scr	HepG2	En19	REST_chr20:47407788-47407988_Scr	20	47407788	47407988	scrambled	218	159	91	123	923	610	907	665	91	776.25	0.797026381854394	0.171684496467684
En19^REST_chr20:47463417-47463617_nm	HepG2	En19	REST_chr20:47463417-47463617_nm	20	47463417	47463617	noMotif	348	257	317	237	450	388	522	358	44	429.5	2.65738844869486	0.171254926719166
En19^REST_chr20:47538561-47538761_nm	HepG2	En19	REST_chr20:47538561-47538761_nm	20	47538561	47538761	noMotif	2193	1403	1250	1471	404	217	366	221	79	302	5.61213459433006	0.112165174636364
En19^REST_chr20:47751486-47751686_Ref	HepG2	En19	REST_chr20:47751486-47751686_Ref	20	47751486	47751686	motif	314	384	205	397	455	310	503	354	50	405.5	2.90418199331605	0.165281476402604
En19^REST_chr20:47893690-47893890_Ref	HepG2	En19	REST_chr20:47893690-47893890_Ref	20	47893690	47893890	motif	345	344	262	205	610	419	657	406	59	523	2.37603874641791	0.14058635863806
En19^REST_chr20:47893820-47894020_Ref	HepG2	En19	REST_chr20:47893820-47894020_Ref	20	47893820	47894020	motif	164	81	57	88	138	123	162	121	11	136	2.688060455013	0.180095019215059
En19^REST_chr20:47950485-47950685_Ref	HepG2	En19	REST_chr20:47950485-47950685_Ref	20	47950485	47950685	motif	1355	1086	880	1089	676	545	773	490	66	621	4.04113816853934	0.131723213410224
En19^REST_chr20:4803262-4803462_nm	HepG2	En19	REST_chr20:4803262-4803462_nm	20	4803262	4803462	noMotif	806	539	514	660	201	133	230	122	51	171.5	5.10951821427934	0.151024181775811
En19^REST_chr20:48175960-48176160_nm	HepG2	En19	REST_chr20:48175960-48176160_nm	20	48175960	48176160	noMotif	467	333	303	336	590	431	711	407	57	534.75	2.6537583419351	0.134841815567153
En19^REST_chr20:48216194-48216394_nm	HepG2	En19	REST_chr20:48216194-48216394_nm	20	48216194	48216394	noMotif	53	74	57	93	291	217	367	215	26	272.5	1.27933677263537	0.287559505350741
En19^REST_chr20:48225588-48225788_Ref	HepG2	En19	REST_chr20:48225588-48225788_Ref	20	48225588	48225788	motif	327	138	212	238	1141	757	1275	854	135	1006.75	1.08314074345687	0.25932875597886
En19^REST_chr20:48227919-48228119_Ref	HepG2	En19	REST_chr20:48227919-48228119_Ref	20	48227919	48228119	motif	1115	845	642	959	911	656	1002	742	121	827.75	3.31000841462165	0.108713337844655
En19^REST_chr20:48227919-48228119_Scr	HepG2	En19	REST_chr20:48227919-48228119_Scr	20	48227919	48228119	scrambled	1116	903	683	719	831	551	800	629	114	702.75	3.48900128279996	0.115993503452733
En19^REST_chr20:48285146-48285346_nm	HepG2	En19	REST_chr20:48285146-48285346_nm	20	48285146	48285346	noMotif	1649	1160	948	1316	470	329	512	392	96	425.75	4.77818888311063	0.122925407064471
En19^REST_chr20:48391958-48392158_Ref	HepG2	En19	REST_chr20:48391958-48392158_Ref	20	48391958	48392158	motif	1134	740	530	467	542	352	550	357	59	450.25	3.86862299907393	0.127952450873041
En19^REST_chr20:48530052-48530252_nm	HepG2	En19	REST_chr20:48530052-48530252_nm	20	48530052	48530252	noMotif	531	472	403	736	944	616	927	620	89	776.75	2.69987054240347	0.142700416987079
En19^REST_chr20:48552938-48553138_Ref	HepG2	En19	REST_chr20:48552938-48553138_Ref	20	48552938	48553138	motif	2088	1665	1318	1660	296	198	289	225	54	252	5.95108724115583	0.105183261768343
En19^REST_chr20:48552938-48553138_Scr	HepG2	En19	REST_chr20:48552938-48553138_Scr	20	48552938	48553138	scrambled,SNP	2083	1543	1497	1622	284	200	247	224	42	238.75	6.02962188235592	0.110277957658556
En19^REST_chr20:48644450-48644650_nm	HepG2	En19	REST_chr20:48644450-48644650_nm	20	48644450	48644650	noMotif	49	4	15	13	12	12	18	5	1	11.75	NA	NA
En19^REST_chr20:48646598-48646798_Ref	HepG2	En19	REST_chr20:48646598-48646798_Ref	20	48646598	48646798	motif	19	8	51	27	10	5	24	8	2	11.75	NA	NA
En19^REST_chr20:48646598-48646798_Scr	HepG2	En19	REST_chr20:48646598-48646798_Scr	20	48646598	48646798	scrambled,SNP	529	423	400	371	664	456	731	419	71	567.5	2.84019925811916	0.151880686066112
En19^REST_chr20:48884086-48884286_Ref	HepG2	En19	REST_chr20:48884086-48884286_Ref	20	48884086	48884286	motif	215	212	216	170	124	59	95	68	16	86.5	4.49192193875289	0.19494608236054
En19^REST_chr20:48884086-48884286_Scr	HepG2	En19	REST_chr20:48884086-48884286_Scr	20	48884086	48884286	scrambled,SNP	401	330	269	243	150	98	114	88	23	112.5	4.67816777706496	0.181527069101892
En19^REST_chr20:48899441-48899641_nm	HepG2	En19	REST_chr20:48899441-48899641_nm	20	48899441	48899641	noMotif	608	435	390	476	598	456	624	430	100	527	3.06637832424986	0.14585782648867
En19^REST_chr20:48965798-48965998_nm	HepG2	En19	REST_chr20:48965798-48965998_nm	20	48965798	48965998	noMotif	1692	1353	1074	1129	1108	701	1229	776	144	953.5	3.68674106226058	0.119686345571559
En19^REST_chr20:48983105-48983305_nm	HepG2	En19	REST_chr20:48983105-48983305_nm	20	48983105	48983305	noMotif	43	72	37	17	292	196	341	233	40	265.5	0.581925333079231	0.32052354022101
En19^REST_chr20:48986162-48986362_nm	HepG2	En19	REST_chr20:48986162-48986362_nm	20	48986162	48986362	noMotif	646	515	434	486	620	386	689	449	97	536	3.18706373926303	0.148851943968073
En19^REST_chr20:49015612-49015812_nm	HepG2	En19	REST_chr20:49015612-49015812_nm	20	49015612	49015812	noMotif	311	361	327	278	520	324	624	362	47	457.5	2.74724478124782	0.15562581563014
En19^REST_chr20:49034355-49034555_Ref	HepG2	En19	REST_chr20:49034355-49034555_Ref	20	49034355	49034555	motif	78	85	110	98	163	151	173	125	17	153	2.51859914756887	0.224812824018739
En19^REST_chr20:49039958-49040158_Ref	HepG2	En19	REST_chr20:49039958-49040158_Ref	20	49039958	49040158	motif	127	45	108	78	301	222	244	216	39	245.75	1.75295404253262	0.228788837531325
En19^REST_chr20:49040069-49040269_Ref	HepG2	En19	REST_chr20:49040069-49040269_Ref	20	49040069	49040269	motif	638	441	384	331	387	268	463	293	38	352.75	3.56168840271077	0.130415854025189
En19^REST_chr20:49040069-49040269_Scr	HepG2	En19	REST_chr20:49040069-49040269_Scr	20	49040069	49040269	scrambled,SNP	630	324	322	356	417	258	416	293	39	346	3.44089028011381	0.13280657778265
En19^REST_chr20:49077411-49077611_Ref	HepG2	En19	REST_chr20:49077411-49077611_Ref	20	49077411	49077611	motif	915	769	481	578	519	313	517	347	51	424	3.90601714844817	0.119176410480977
En19^REST_chr20:49077411-49077611_Scr	HepG2	En19	REST_chr20:49077411-49077611_Scr	20	49077411	49077611	scrambled	1957	1578	1168	1534	654	442	688	480	63	566	4.67511180315329	0.0993022780307787
En19^REST_chr20:49089903-49090103_Ref	HepG2	En19	REST_chr20:49089903-49090103_Ref	20	49089903	49090103	motif	240	132	97	230	310	255	313	228	40	276.5	2.51946633354011	0.171319891646287
En19^REST_chr20:49089903-49090103_Scr	HepG2	En19	REST_chr20:49089903-49090103_Scr	20	49089903	49090103	scrambled	158	117	67	86	221	155	262	186	29	206	2.24790661361167	0.190500128924442
En19^REST_chr20:49094774-49094974_Ref	HepG2	En19	REST_chr20:49094774-49094974_Ref	20	49094774	49094974	motif	450	379	290	328	705	449	714	458	75	581.5	2.54074098872641	0.130032004071549
En19^REST_chr20:49094774-49094974_Scr	HepG2	En19	REST_chr20:49094774-49094974_Scr	20	49094774	49094974	scrambled	401	363	368	404	690	520	829	506	78	636.25	2.51442717190127	0.129246236419796
En19^REST_chr20:49242736-49242936_Ref	HepG2	En19	REST_chr20:49242736-49242936_Ref	20	49242736	49242936	motif	306	239	227	248	751	504	773	507	70	633.75	1.91607601704595	0.132482404787209
En19^REST_chr20:49242736-49242936_Scr	HepG2	En19	REST_chr20:49242736-49242936_Scr	20	49242736	49242936	scrambled,SNP	329	247	224	240	884	556	974	592	97	751.5	1.70281935506351	0.142029474512033
En19^REST_chr20:49341273-49341473_Ref	HepG2	En19	REST_chr20:49341273-49341473_Ref	20	49341273	49341473	motif	NA	NA	NA	NA	NA	NA	NA	NA	NA	NA	NA	NA
En19^REST_chr20:49545990-49546190_nm	HepG2	En19	REST_chr20:49545990-49546190_nm	20	49545990	49546190	noMotif	5244	3719	3363	4131	1874	1202	1983	1405	214	1616	4.56778186768569	0.0906014047657845
En19^REST_chr20:49546227-49546427_nm	HepG2	En19	REST_chr20:49546227-49546427_nm	20	49546227	49546427	noMotif	195	126	92	128	407	251	431	366	39	363.75	1.76677678996773	0.162611136027586
En19^REST_chr20:49600854-49601054_nm	HepG2	En19	REST_chr20:49600854-49601054_nm	20	49600854	49601054	noMotif	310	112	122	110	267	167	266	216	29	229	2.68958442567564	0.150670233394043
En19^REST_chr20:49710842-49711042_Ref	HepG2	En19	REST_chr20:49710842-49711042_Ref	20	49710842	49711042	motif	476	411	400	367	552	328	541	378	53	449.75	3.12037724114778	0.148335143888515
En19^REST_chr20:49710842-49711042_Scr	HepG2	En19	REST_chr20:49710842-49711042_Scr	20	49710842	49711042	scrambled,SNP	979	653	612	537	624	467	709	457	58	564.25	3.51211750815193	0.123609457095378
En19^REST_chr20:49837758-49837958_Ref	HepG2	En19	REST_chr20:49837758-49837958_Ref	20	49837758	49837958	motif	107	162	66	123	267	197	295	165	35	231	2.21551710394824	0.227884927991376
En19^REST_chr20:49837758-49837958_Scr	HepG2	En19	REST_chr20:49837758-49837958_Scr	20	49837758	49837958	scrambled,SNP	162	160	80	146	266	204	279	159	38	227	2.48128376361798	0.198623491383866
En19^REST_chr20:49923209-49923409_Ref	HepG2	En19	REST_chr20:49923209-49923409_Ref	20	49923209	49923409	motif	340	383	376	271	540	431	658	427	61	514	2.66042130986123	0.138321031018375
En19^REST_chr20:49923209-49923409_Scr	HepG2	En19	REST_chr20:49923209-49923409_Scr	20	49923209	49923409	scrambled,SNP	294	231	228	184	345	231	376	230	34	295.5	2.90091210465881	0.171008061124397
En19^REST_chr20:49952111-49952311_Ref	HepG2	En19	REST_chr20:49952111-49952311_Ref	20	49952111	49952311	motif	20	14	9	0	49	28	37	36	15	37.5	1.36970636620764	0.532363202949255
En19^REST_chr20:49952111-49952311_Scr	HepG2	En19	REST_chr20:49952111-49952311_Scr	20	49952111	49952311	scrambled,SNP	37	4	12	10	31	12	27	28	13	24.5	2.52443979771533	0.45413290133941
En19^REST_chr20:49988839-49989039_Ref	HepG2	En19	REST_chr20:49988839-49989039_Ref	20	49988839	49989039	motif	504	377	330	433	469	409	588	366	41	458	3.0556191985641	0.142424653926684
En19^REST_chr20:49988839-49989039_Scr	HepG2	En19	REST_chr20:49988839-49989039_Scr	20	49988839	49989039	scrambled,SNP	1505	992	906	1016	824	541	870	579	84	703.5	3.86701791380445	0.125792422029609
En19^REST_chr20:49988855-49989055_Ref	HepG2	En19	REST_chr20:49988855-49989055_Ref	20	49988855	49989055	motif	657	453	426	479	818	536	863	567	66	696	2.75638357569995	0.127904252321688
En19^REST_chr20:49988855-49989055_Scr	HepG2	En19	REST_chr20:49988855-49989055_Scr	20	49988855	49989055	scrambled,SNP	998	735	611	989	913	673	1173	798	102	889.25	3.12205359673047	0.134474201869976
En19^REST_chr20:50017154-50017354_nm	HepG2	En19	REST_chr20:50017154-50017354_nm	20	50017154	50017354	noMotif	946	812	587	815	706	469	692	475	84	585.5	3.64987195696291	0.124434394848011
En19^REST_chr20:50022143-50022343_Ref	HepG2	En19	REST_chr20:50022143-50022343_Ref	20	50022143	50022343	motif	44	46	43	7	160	96	171	116	38	135.75	1.29109085334362	0.324828771977958
En19^REST_chr20:50022143-50022343_Scr	HepG2	En19	REST_chr20:50022143-50022343_Scr	20	50022143	50022343	scrambled,SNP	38	44	9	45	107	63	127	74	22	92.75	1.76935493857449	0.318176913661594
En19^REST_chr20:50045138-50045338_nm	HepG2	En19	REST_chr20:50045138-50045338_nm	20	50045138	50045338	noMotif	8642	5096	4572	5178	1007	707	1254	774	111	935.5	5.85764021659292	0.122062217499826
En19^REST_chr20:50179180-50179380_Ref	HepG2	En19	REST_chr20:50179180-50179380_Ref	20	50179180	50179380	motif	1390	1174	977	1047	582	419	591	413	83	501.25	4.41248462474872	0.122935526566129
En19^REST_chr20:50228009-50228209_Ref	HepG2	En19	REST_chr20:50228009-50228209_Ref	20	50228009	50228209	motif	184	104	60	188	378	214	394	212	37	299.5	2.05676030629145	0.211048177189104
En19^REST_chr20:50228009-50228209_Scr	HepG2	En19	REST_chr20:50228009-50228209_Scr	20	50228009	50228209	scrambled,SNP	273	226	229	274	363	244	317	244	51	292	3.00649802722366	0.154317092980524
En19^REST_chr20:50228043-50228243_Ref	HepG2	En19	REST_chr20:50228043-50228243_Ref	20	50228043	50228243	motif	274	208	200	303	505	361	504	327	69	424.25	2.44271864389746	0.175910945180637
En19^REST_chr20:50377683-50377883_nm	HepG2	En19	REST_chr20:50377683-50377883_nm	20	50377683	50377883	noMotif	885	773	550	830	234	161	278	133	38	201.5	5.15198712004126	0.164806092565132
En19^REST_chr20:5052954-5053154_Ref	HepG2	En19	REST_chr20:5052954-5053154_Ref	20	5052954	5053154	motif	733	614	373	528	711	532	822	517	83	645.5	3.00455787754571	0.132356995220934
En19^REST_chr20:5052954-5053154_Scr	HepG2	En19	REST_chr20:5052954-5053154_Scr	20	5052954	5053154	scrambled	47	81	55	9	58	33	52	24	4	41.75	NA	NA
En19^REST_chr20:50796195-50796395_nm	HepG2	En19	REST_chr20:50796195-50796395_nm	20	50796195	50796395	noMotif	43	38	19	55	143	111	164	109	15	131.75	1.44044865126347	0.272676723920723
En19^REST_chr20:50807901-50808101_nm	HepG2	En19	REST_chr20:50807901-50808101_nm	20	50807901	50808101	noMotif	62	26	32	63	6	1	2	10	3	4.75	NA	NA
En19^REST_chr20:51870340-51870540_nm	HepG2	En19	REST_chr20:51870340-51870540_nm	20	51870340	51870540	noMotif	2802	2359	2115	2334	738	576	889	597	66	700	5.00286166637961	0.0972985613185699
En19^REST_chr20:52041854-52042054_Ref	HepG2	En19	REST_chr20:52041854-52042054_Ref	20	52041854	52042054	motif	518	306	295	395	348	266	404	279	40	324.25	3.42677210643236	0.153137926665021
En19^REST_chr20:52392959-52393159_Ref	HepG2	En19	REST_chr20:52392959-52393159_Ref	20	52392959	52393159	motif	131	70	88	27	287	197	353	177	35	253.5	1.54923865848467	0.202867380607124
En19^REST_chr20:52392959-52393159_Scr	HepG2	En19	REST_chr20:52392959-52393159_Scr	20	52392959	52393159	scrambled	85	139	59	79	191	161	222	114	24	172	2.30017160563416	0.19641943445629
En19^REST_chr20:524251-524451_Ref	HepG2	En19	REST_chr20:524251-524451_Ref	20	524251	524451	motif	3521	2546	2166	2477	713	361	584	421	90	519.75	5.59095360914582	0.0977568875778951
En19^REST_chr20:52446619-52446819_nm	HepG2	En19	REST_chr20:52446619-52446819_nm	20	52446619	52446819	noMotif	414	289	196	210	516	354	600	354	61	456	2.48772818909306	0.158944499835185
En19^REST_chr20:52509908-52510108_nm	HepG2	En19	REST_chr20:52509908-52510108_nm	20	52509908	52510108	noMotif	746	526	432	481	668	472	685	527	85	588	3.09430620846985	0.114504671744439
En19^REST_chr20:52534044-52534244_nm	HepG2	En19	REST_chr20:52534044-52534244_nm	20	52534044	52534244	noMotif	178	123	92	99	215	144	226	168	20	188.25	2.58479136558685	0.208697312074279
En19^REST_chr20:52613698-52613898_Ref	HepG2	En19	REST_chr20:52613698-52613898_Ref	20	52613698	52613898	motif	6	0	0	0	1	4	4	3	2	3	NA	NA
En19^REST_chr20:52613698-52613898_Scr	HepG2	En19	REST_chr20:52613698-52613898_Scr	20	52613698	52613898	scrambled,SNP	12	0	0	0	4	2	11	7	7	6	NA	NA
En19^REST_chr20:52724291-52724491_nm	HepG2	En19	REST_chr20:52724291-52724491_nm	20	52724291	52724491	noMotif	260	193	231	155	231	204	232	176	52	210.75	3.20702789206414	0.169420483263886
En19^REST_chr20:52749976-52750176_nm	HepG2	En19	REST_chr20:52749976-52750176_nm	20	52749976	52750176	noMotif	3843	2530	2356	2755	1287	829	1368	982	157	1116.5	4.57695096066385	0.0933002564699727
En19^REST_chr20:52811424-52811624_nm	HepG2	En19	REST_chr20:52811424-52811624_nm	20	52811424	52811624	noMotif	1216	1109	684	1107	657	498	663	490	63	577	4.03387597752376	0.159620618671094
En19^REST_chr20:53111235-53111435_Ref	HepG2	En19	REST_chr20:53111235-53111435_Ref	20	53111235	53111435	motif	1178	976	760	829	1074	706	1211	788	164	944.75	3.21004527967846	0.128379200683908
En19^REST_chr20:5380971-5381171_Ref	HepG2	En19	REST_chr20:5380971-5381171_Ref	20	5380971	5381171	motif	40	21	28	24	449	323	437	284	48	373.25	-0.506059559565804	0.390041984532189
En19^REST_chr20:5380971-5381171_Scr	HepG2	En19	REST_chr20:5380971-5381171_Scr	20	5380971	5381171	scrambled	31	8	6	0	394	252	406	281	36	333.25	-1.77377500853901	0.627866184197638
En19^REST_chr20:54579099-54579299_Ref	HepG2	En19	REST_chr20:54579099-54579299_Ref	20	54579099	54579299	motif	112	94	63	165	120	74	88	54	30	84	3.5954239470516	0.189226417366139
En19^REST_chr20:54579099-54579299_Scr	HepG2	En19	REST_chr20:54579099-54579299_Scr	20	54579099	54579299	scrambled	118	79	65	79	33	25	54	40	11	38	4.37200946196937	0.235059664943316
En19^REST_chr20:54644158-54644358_Ref	HepG2	En19	REST_chr20:54644158-54644358_Ref	20	54644158	54644358	motif	116	65	44	96	272	168	235	183	31	214.5	1.76785780169193	0.329725578352737
En19^REST_chr20:54644158-54644358_Scr	HepG2	En19	REST_chr20:54644158-54644358_Scr	20	54644158	54644358	scrambled	181	211	152	178	369	310	425	274	41	344.5	2.29249909608078	0.182272682086101
En19^REST_chr20:54819412-54819612_nm	HepG2	En19	REST_chr20:54819412-54819612_nm	20	54819412	54819612	noMotif	235	218	128	230	311	144	289	200	38	236	3.01496630447646	0.198296595901161
En19^REST_chr20:54904022-54904222_Ref	HepG2	En19	REST_chr20:54904022-54904222_Ref	20	54904022	54904222	motif	18	47	31	23	245	216	228	183	28	218	0.351942789221153	0.261810432032052
En19^REST_chr20:54904022-54904222_Scr	HepG2	En19	REST_chr20:54904022-54904222_Scr	20	54904022	54904222	scrambled	320	253	197	235	569	365	659	416	61	502.25	2.22626369149715	0.142099183818421
En19^REST_chr20:5491203-5491403_Ref	HepG2	En19	REST_chr20:5491203-5491403_Ref	20	5491203	5491403	motif	105	149	114	90	394	298	433	347	36	368	1.54716448819396	0.229747369172328
En19^REST_chr20:5491203-5491403_Scr	HepG2	En19	REST_chr20:5491203-5491403_Scr	20	5491203	5491403	scrambled,SNP	115	90	134	191	153	122	170	116	17	140.25	3.16533405816602	0.206402933828416
En19^REST_chr20:55043642-55043842_Ref	HepG2	En19	REST_chr20:55043642-55043842_Ref	20	55043642	55043842	motif	5217	3420	3238	3937	800	580	832	646	94	714.5	5.67193147381134	0.0909691301251815
En19^REST_chr20:5510372-5510572_nm	HepG2	En19	REST_chr20:5510372-5510572_nm	20	5510372	5510572	noMotif	2314	1962	1612	1675	1399	998	1471	859	132	1181.75	3.90632840139819	0.10496094831752
En19^REST_chr20:55570741-55570941_nm	HepG2	En19	REST_chr20:55570741-55570941_nm	20	55570741	55570941	noMotif	1071	919	719	849	657	442	726	511	66	584	3.82785854416604	0.112270174343236
En19^REST_chr20:55658339-55658539_nm	HepG2	En19	REST_chr20:55658339-55658539_nm	20	55658339	55658539	noMotif	662	491	415	532	2000	1418	2198	1462	197	1769.5	1.46339203664029	0.128112368612365
En19^REST_chr20:557885-558085_nm	HepG2	En19	REST_chr20:557885-558085_nm	20	557885	558085	noMotif	6	6	0	0	3	0	3	7	2	3.25	NA	NA
En19^REST_chr20:55791754-55791954_Ref	HepG2	En19	REST_chr20:55791754-55791954_Ref	20	55791754	55791954	motif	183	162	110	170	272	200	270	175	21	229.25	2.66040444566663	0.213856933850435
En19^REST_chr20:5591447-5591647_Ref	HepG2	En19	REST_chr20:5591447-5591647_Ref	20	5591447	5591647	motif	3	0	13	14	1	6	1	1	2	2.25	NA	NA
En19^REST_chr20:5591447-5591647_Scr	HepG2	En19	REST_chr20:5591447-5591647_Scr	20	5591447	5591647	scrambled	NA	NA	NA	NA	NA	NA	NA	NA	NA	NA	NA	NA
En19^REST_chr20:56056026-56056226_nm	HepG2	En19	REST_chr20:56056026-56056226_nm	20	56056026	56056226	noMotif	584	656	410	500	519	332	547	383	56	445.25	3.49868313526593	0.122356937714508
En19^REST_chr20:56256079-56256279_Ref	HepG2	En19	REST_chr20:56256079-56256279_Ref	20	56256079	56256279	motif	853	736	617	890	1030	620	1056	792	112	874.5	3.05376732214651	0.124787490222759
En19^REST_chr20:56256079-56256279_Scr	HepG2	En19	REST_chr20:56256079-56256279_Scr	20	56256079	56256279	scrambled	945	794	599	700	1017	687	955	695	115	838.5	3.06963747887269	0.109707739646963
En19^REST_chr20:56367972-56368172_Ref	HepG2	En19	REST_chr20:56367972-56368172_Ref	20	56367972	56368172	motif	1265	993	783	715	1729	1131	1933	1175	164	1492	2.55555306257172	0.128789509937523
En19^REST_chr20:56367972-56368172_Scr	HepG2	En19	REST_chr20:56367972-56368172_Scr	20	56367972	56368172	scrambled	680	576	537	470	1111	716	1208	778	107	953.25	2.48512342639999	0.117243984949854
En19^REST_chr20:56378056-56378256_Ref	HepG2	En19	REST_chr20:56378056-56378256_Ref	20	56378056	56378256	motif	122	73	107	89	295	179	329	194	45	249.25	1.90496912881802	0.258039911728428
En19^REST_chr20:56622000-56622200_nm	HepG2	En19	REST_chr20:56622000-56622200_nm	20	56622000	56622200	noMotif	390	240	210	151	570	324	580	397	54	467.75	2.29586367454988	0.118959486483155
En19^REST_chr20:56623263-56623463_Ref	HepG2	En19	REST_chr20:56623263-56623463_Ref	20	56623263	56623463	motif	165	121	79	116	421	308	418	255	47	350.5	1.65898296615788	0.204122078513305
En19^REST_chr20:56663303-56663503_Ref	HepG2	En19	REST_chr20:56663303-56663503_Ref	20	56663303	56663503	motif	220	127	137	349	995	753	1112	708	95	892	1.12373221451891	0.174098542838277
En19^REST_chr20:57022906-57023106_nm	HepG2	En19	REST_chr20:57022906-57023106_nm	20	57022906	57023106	noMotif	657	428	401	627	711	571	788	547	61	654.25	2.89723319429239	0.124486466166766
En19^REST_chr20:5715503-5715703_Ref	HepG2	En19	REST_chr20:5715503-5715703_Ref	20	5715503	5715703	motif	122	133	89	141	162	130	144	110	18	136.5	3.03851573037623	0.235955492000095
En19^REST_chr20:5715503-5715703_Scr	HepG2	En19	REST_chr20:5715503-5715703_Scr	20	5715503	5715703	scrambled	140	118	104	75	216	157	233	168	22	193.5	2.39239644681451	0.249184465882686
En19^REST_chr20:57397886-57398086_Ref	HepG2	En19	REST_chr20:57397886-57398086_Ref	20	57397886	57398086	motif	188	232	131	308	479	397	635	392	130	475.75	2.07921886176894	0.162135636812618
En19^REST_chr20:57397886-57398086_Scr	HepG2	En19	REST_chr20:57397886-57398086_Scr	20	57397886	57398086	scrambled,SNP	130	178	79	199	233	141	221	170	71	191.25	2.83884010552925	0.193880892448106
En19^REST_chr20:57587794-57587994_nm	HepG2	En19	REST_chr20:57587794-57587994_nm	20	57587794	57587994	noMotif	14	24	10	57	26	26	27	30	3	27.25	NA	NA
En19^REST_chr20:57617774-57617974_Ref	HepG2	En19	REST_chr20:57617774-57617974_Ref	20	57617774	57617974	motif	3187	2220	2122	2132	229	193	244	170	55	209	6.73837899559311	0.109435846339387
En19^REST_chr20:57617774-57617974_Scr	HepG2	En19	REST_chr20:57617774-57617974_Scr	20	57617774	57617974	scrambled	1425	906	876	1190	175	111	195	98	47	144.75	6.15596687397259	0.12052159767485
En19^REST_chr20:5762534-5762734_nm	HepG2	En19	REST_chr20:5762534-5762734_nm	20	5762534	5762734	noMotif	305	263	223	226	711	427	731	461	94	582.5	2.04324074759429	0.203501775808391
En19^REST_chr20:57637153-57637353_Ref	HepG2	En19	REST_chr20:57637153-57637353_Ref	20	57637153	57637353	motif	172	57	151	242	299	207	303	208	26	254.25	2.53289431041942	0.294677499861656
En19^REST_chr20:57637153-57637353_Scr	HepG2	En19	REST_chr20:57637153-57637353_Scr	20	57637153	57637353	scrambled,SNP	371	293	206	227	366	240	458	289	41	338.25	2.91442767472952	0.186572454759346
En19^REST_chr20:57709331-57709531_Ref	HepG2	En19	REST_chr20:57709331-57709531_Ref	20	57709331	57709531	motif	136	163	82	157	339	250	384	231	41	301	2.06137595762778	0.190813093786384
En19^REST_chr20:57713289-57713489_Ref	HepG2	En19	REST_chr20:57713289-57713489_Ref	20	57713289	57713489	motif	642	613	601	410	1886	1334	1993	1378	215	1647.75	1.69752695405259	0.123771246873973
En19^REST_chr20:57713289-57713489_Scr	HepG2	En19	REST_chr20:57713289-57713489_Scr	20	57713289	57713489	scrambled,SNP	1040	908	794	913	1930	1335	2220	1330	210	1703.75	2.33957014793556	0.114347998943468
En19^REST_chr20:57717340-57717540_Ref	HepG2	En19	REST_chr20:57717340-57717540_Ref	20	57717340	57717540	motif	272	196	189	203	1350	988	1577	1009	190	1231	0.705584489310648	0.173504096157275
En19^REST_chr20:57717340-57717540_Scr	HepG2	En19	REST_chr20:57717340-57717540_Scr	20	57717340	57717540	scrambled	779	533	473	431	924	623	918	680	115	786.25	2.70143446155255	0.107754116182819
En19^REST_chr20:57797627-57797827_nm	HepG2	En19	REST_chr20:57797627-57797827_nm	20	57797627	57797827	noMotif	1582	1134	1164	1025	251	176	233	176	48	209	5.77166867744089	0.107891289793678
En19^REST_chr20:57978817-57979017_nm	HepG2	En19	REST_chr20:57978817-57979017_nm	20	57978817	57979017	noMotif	513	236	321	231	138	63	129	70	38	100	4.93818988003249	0.161326464222512
En19^REST_chr20:5798449-5798649_nm	HepG2	En19	REST_chr20:5798449-5798649_nm	20	5798449	5798649	noMotif	689	453	367	345	798	560	801	540	77	674.75	2.65749165490483	0.140841543447565
En19^REST_chr20:58273748-58273948_Ref	HepG2	En19	REST_chr20:58273748-58273948_Ref	20	58273748	58273948	motif	204	114	81	108	500	321	455	339	56	403.75	1.51204238690239	0.20579304067074
En19^REST_chr20:58340705-58340905_Ref	HepG2	En19	REST_chr20:58340705-58340905_Ref	20	58340705	58340905	motif	46	65	39	35	1013	779	1169	803	90	941	-1.12224926221414	0.271699080115837
En19^REST_chr20:58340705-58340905_Scr	HepG2	En19	REST_chr20:58340705-58340905_Scr	20	58340705	58340905	scrambled	282	190	128	222	457	357	482	377	48	418.25	2.1561614896727	0.19306652810013
En19^REST_chr20:5843952-5844152_nm	HepG2	En19	REST_chr20:5843952-5844152_nm	20	5843952	5844152	noMotif	1911	1151	832	1039	661	461	743	469	65	583.5	4.27193717408434	0.115498878502247
En19^REST_chr20:5892259-5892459_Ref	HepG2	En19	REST_chr20:5892259-5892459_Ref	20	5892259	5892459	motif	95	45	28	84	145	85	171	83	32	121	2.27531003838756	0.235960883243945
En19^REST_chr20:5892259-5892459_Scr	HepG2	En19	REST_chr20:5892259-5892459_Scr	20	5892259	5892459	scrambled	305	208	175	293	95	56	106	76	29	83.25	4.77797565658922	0.159426392762078
En19^REST_chr20:5892316-5892516_Ref	HepG2	En19	REST_chr20:5892316-5892516_Ref	20	5892316	5892516	motif	114	51	41	73	697	467	704	450	130	579.5	0.134442520184955	0.256264135953827
En19^REST_chr20:5892316-5892516_Scr	HepG2	En19	REST_chr20:5892316-5892516_Scr	20	5892316	5892516	scrambled,SNP	143	43	71	61	545	372	572	408	110	474.25	0.61344285981314	0.236262917748288
En19^REST_chr20:58924566-58924766_Ref	HepG2	En19	REST_chr20:58924566-58924766_Ref	20	58924566	58924766	motif	56	20	42	18	182	157	265	160	27	191	0.728139987367057	0.33272802143982
En19^REST_chr20:58924566-58924766_Scr	HepG2	En19	REST_chr20:58924566-58924766_Scr	20	58924566	58924766	scrambled	224	146	156	151	497	336	504	299	72	409	1.95650430071364	0.18830422640243
En19^REST_chr20:59164761-59164961_Ref	HepG2	En19	REST_chr20:59164761-59164961_Ref	20	59164761	59164961	motif	62	35	49	36	310	201	353	181	31	261.25	0.731282710235993	0.493836924622043
En19^REST_chr20:59164761-59164961_Scr	HepG2	En19	REST_chr20:59164761-59164961_Scr	20	59164761	59164961	scrambled,SNP	51	36	43	42	149	72	132	86	12	109.75	1.9037159609222	0.293858675854714
En19^REST_chr20:59164788-59164988_Ref	HepG2	En19	REST_chr20:59164788-59164988_Ref	20	59164788	59164988	motif	6	0	0	17	82	48	79	70	12	69.75	-0.414067549225031	0.812258791715621
En19^REST_chr20:59164788-59164988_Scr	HepG2	En19	REST_chr20:59164788-59164988_Scr	20	59164788	59164988	scrambled,SNP	0	1	10	10	133	104	147	88	18	118	-1.13633146099795	0.892840718944604
En19^REST_chr20:59496162-59496362_Ref	HepG2	En19	REST_chr20:59496162-59496362_Ref	20	59496162	59496362	motif	446	310	247	285	660	457	635	425	72	544.25	2.44894169434292	0.140452234919287
En19^REST_chr20:59496162-59496362_Scr	HepG2	En19	REST_chr20:59496162-59496362_Scr	20	59496162	59496362	scrambled,SNP	NA	NA	NA	NA	NA	NA	NA	NA	NA	NA	NA	NA
En19^REST_chr20:59496189-59496389_Ref	HepG2	En19	REST_chr20:59496189-59496389_Ref	20	59496189	59496389	motif	913	595	496	700	1345	994	1560	1016	131	1228.75	2.34426769208755	0.119452941354368
En19^REST_chr20:59496189-59496389_Scr	HepG2	En19	REST_chr20:59496189-59496389_Scr	20	59496189	59496389	scrambled,SNP	594	378	330	345	706	455	731	517	77	602.25	2.65834578425679	0.142373079193992
En19^REST_chr20:59532781-59532981_Ref	HepG2	En19	REST_chr20:59532781-59532981_Ref	20	59532781	59532981	motif	897	523	549	751	464	336	559	326	59	421.25	3.91351893634049	0.173429097002701
En19^REST_chr20:59532781-59532981_Scr	HepG2	En19	REST_chr20:59532781-59532981_Scr	20	59532781	59532981	scrambled	3132	2492	2042	2447	876	636	952	646	90	777.5	4.91654442156103	0.145917509927422
En19^REST_chr20:59617658-59617858_Ref	HepG2	En19	REST_chr20:59617658-59617858_Ref	20	59617658	59617858	motif	327	179	107	195	1153	716	1236	781	119	971.5	0.925758681726883	0.158963765121929
En19^REST_chr20:59617658-59617858_Scr	HepG2	En19	REST_chr20:59617658-59617858_Scr	20	59617658	59617858	scrambled,SNP	334	287	204	343	681	473	699	517	86	592.5	2.19164768421638	0.138059776706991
En19^REST_chr20:59695789-59695989_nm	HepG2	En19	REST_chr20:59695789-59695989_nm	20	59695789	59695989	noMotif	511	380	284	373	475	368	561	397	118	450.25	2.9823782949873	0.135934299639798
En19^REST_chr20:59906818-59907018_Ref	HepG2	En19	REST_chr20:59906818-59907018_Ref	20	59906818	59907018	motif	421	356	271	415	793	513	803	584	78	673.25	2.33949851867746	0.198459111878329
En19^REST_chr20:59906818-59907018_Scr	HepG2	En19	REST_chr20:59906818-59907018_Scr	20	59906818	59907018	scrambled,SNP	1204	855	818	911	1434	1047	1509	1030	125	1255	2.80998895281243	0.125742559380925
En19^REST_chr20:59915307-59915507_nm	HepG2	En19	REST_chr20:59915307-59915507_nm	20	59915307	59915507	noMotif	717	433	338	435	761	488	769	561	77	644.75	2.77061732151029	0.181592467787036
En19^REST_chr20:59920820-59921020_Ref	HepG2	En19	REST_chr20:59920820-59921020_Ref	20	59920820	59921020	motif	675	437	417	639	1054	776	1187	781	110	949.5	2.40651855245129	0.15260584200185
En19^REST_chr20:60105840-60106040_Ref	HepG2	En19	REST_chr20:60105840-60106040_Ref	20	60105840	60106040	motif	55	56	44	0	246	148	253	148	66	198.75	0.881285265141533	0.297871715732029
En19^REST_chr20:60105840-60106040_Scr	HepG2	En19	REST_chr20:60105840-60106040_Scr	20	60105840	60106040	scrambled,SNP	174	119	152	120	215	147	243	131	46	184	2.86488408100708	0.159049468516226
En19^REST_chr20:60183407-60183607_Ref	HepG2	En19	REST_chr20:60183407-60183607_Ref	20	60183407	60183607	motif	193	165	107	127	1268	874	1420	853	119	1103.75	0.320543776428176	0.134597501572844
En19^REST_chr20:60183407-60183607_Scr	HepG2	En19	REST_chr20:60183407-60183607_Scr	20	60183407	60183607	scrambled,SNP	165	77	87	96	1046	734	1176	799	100	938.75	0.0626802285557401	0.139857850887348
En19^REST_chr20:60183436-60183636_Ref	HepG2	En19	REST_chr20:60183436-60183636_Ref	20	60183436	60183636	motif	74	45	50	88	817	504	892	591	138	701	-0.214347847511241	0.184757087706966
En19^REST_chr20:60183436-60183636_Scr	HepG2	En19	REST_chr20:60183436-60183636_Scr	20	60183436	60183636	scrambled	260	250	225	194	597	373	631	408	115	502.25	2.13229672217478	0.168154273399155
En19^REST_chr20:60411725-60411925_Ref	HepG2	En19	REST_chr20:60411725-60411925_Ref	20	60411725	60411925	motif	NA	NA	NA	NA	NA	NA	NA	NA	NA	NA	NA	NA
En19^REST_chr20:60411836-60412036_Ref	HepG2	En19	REST_chr20:60411836-60412036_Ref	20	60411836	60412036	motif	8	3	2	0	39	18	39	31	4	31.75	NA	NA
En19^REST_chr20:60527122-60527322_Ref	HepG2	En19	REST_chr20:60527122-60527322_Ref	20	60527122	60527322	motif	21	63	6	10	63	68	92	75	10	74.5	1.58124052628941	0.770553081472271
En19^REST_chr20:60527122-60527322_Scr	HepG2	En19	REST_chr20:60527122-60527322_Scr	20	60527122	60527322	scrambled,SNP	88	109	30	38	204	151	197	170	13	180.5	1.71895671000461	0.315619603469005
En19^REST_chr20:60527263-60527463_Ref	HepG2	En19	REST_chr20:60527263-60527463_Ref	20	60527263	60527463	motif	905	583	537	772	682	497	766	541	71	621.5	3.37882983589995	0.115284706702213
En19^REST_chr20:60527263-60527463_Scr	HepG2	En19	REST_chr20:60527263-60527463_Scr	20	60527263	60527463	scrambled	660	504	412	460	491	316	458	286	73	387.75	3.61470275290134	0.15296934847584
En19^REST_chr20:60704523-60704723_nm	HepG2	En19	REST_chr20:60704523-60704723_nm	20	60704523	60704723	noMotif	2040	1362	1214	1199	1137	786	1110	820	103	963.25	3.79619122696711	0.143663208945823
En19^REST_chr20:60794196-60794396_nm	HepG2	En19	REST_chr20:60794196-60794396_nm	20	60794196	60794396	noMotif	NA	NA	NA	NA	NA	NA	NA	NA	NA	NA	NA	NA
En19^REST_chr20:60794487-60794687_Ref	HepG2	En19	REST_chr20:60794487-60794687_Ref	20	60794487	60794687	motif	305	249	254	275	530	330	497	361	119	429.5	2.57019375508578	0.165220950192738
En19^REST_chr20:60794784-60794984_Ref	HepG2	En19	REST_chr20:60794784-60794984_Ref	20	60794784	60794984	motif	145	62	72	162	27	22	31	14	8	23.5	NA	NA
En19^REST_chr20:60794784-60794984_Scr	HepG2	En19	REST_chr20:60794784-60794984_Scr	20	60794784	60794984	scrambled	121	60	71	75	7	11	9	7	6	8.5	NA	NA
En19^REST_chr20:60794793-60794993_Ref	HepG2	En19	REST_chr20:60794793-60794993_Ref	20	60794793	60794993	motif	6	9	4	30	4	3	6	2	3	3.75	NA	NA
En19^REST_chr20:60794793-60794993_Scr	HepG2	En19	REST_chr20:60794793-60794993_Scr	20	60794793	60794993	scrambled	34	13	6	0	4	0	3	6	2	3.25	NA	NA
En19^REST_chr20:60794823-60795023_Ref	HepG2	En19	REST_chr20:60794823-60795023_Ref	20	60794823	60795023	motif	NA	NA	NA	NA	NA	NA	NA	NA	NA	NA	NA	NA
En19^REST_chr20:60803232-60803432_Ref	HepG2	En19	REST_chr20:60803232-60803432_Ref	20	60803232	60803432	motif	767	538	440	655	820	533	844	570	154	691.75	3.01056884243633	0.125193327454639
En19^REST_chr20:60803232-60803432_Scr	HepG2	En19	REST_chr20:60803232-60803432_Scr	20	60803232	60803432	scrambled	875	572	670	653	844	608	867	568	151	721.75	3.16755632025601	0.126349130520623
En19^REST_chr20:60803247-60803447_Ref	HepG2	En19	REST_chr20:60803247-60803447_Ref	20	60803247	60803447	motif	682	618	503	466	633	442	689	454	92	554.5	3.2595385768388	0.132342951417501
En19^REST_chr20:60950693-60950893_nm	HepG2	En19	REST_chr20:60950693-60950893_nm	20	60950693	60950893	noMotif	700	558	486	412	1193	810	1177	802	113	995.5	2.33485128660229	0.127885363716235
En19^REST_chr20:61075306-61075506_Ref	HepG2	En19	REST_chr20:61075306-61075506_Ref	20	61075306	61075506	motif	2226	1732	1324	1479	822	556	851	585	69	703.5	4.4757551024848	0.122970167246535
En19^REST_chr20:61075306-61075506_Scr	HepG2	En19	REST_chr20:61075306-61075506_Scr	20	61075306	61075506	scrambled	338	249	288	410	205	147	243	166	15	190.25	3.99239277745725	0.137436073459364
En19^REST_chr20:61170255-61170455_Ref	HepG2	En19	REST_chr20:61170255-61170455_Ref	20	61170255	61170455	motif	808	606	617	653	710	537	801	585	69	658.25	3.24710246243232	0.136987261105986
En19^REST_chr20:61174097-61174297_nm	HepG2	En19	REST_chr20:61174097-61174297_nm	20	61174097	61174297	noMotif	1017	655	553	751	1610	1017	1516	1068	127	1302.75	2.4002280530891	0.13880421171747
En19^REST_chr20:61185062-61185262_Ref	HepG2	En19	REST_chr20:61185062-61185262_Ref	20	61185062	61185262	motif	758	477	440	595	1799	1220	1911	1336	165	1566.5	1.7455572939145	0.136858394269612
En19^REST_chr20:61185062-61185262_Scr	HepG2	En19	REST_chr20:61185062-61185262_Scr	20	61185062	61185262	scrambled	2931	2237	1857	1982	2163	1348	2306	1442	196	1814.75	3.53874474756949	0.115665686235629
En19^REST_chr20:61372834-61373034_Ref	HepG2	En19	REST_chr20:61372834-61373034_Ref	20	61372834	61373034	motif	271	189	191	119	622	461	709	482	67	568.5	1.65266943103286	0.173058697835305
En19^REST_chr20:61372834-61373034_Scr	HepG2	En19	REST_chr20:61372834-61373034_Scr	20	61372834	61373034	scrambled,SNP	836	456	351	548	1207	890	1336	915	125	1087	2.1962387984343	0.130452148111691
En19^REST_chr20:61506929-61507129_Ref	HepG2	En19	REST_chr20:61506929-61507129_Ref	20	61506929	61507129	motif	3487	2696	2192	2331	1435	964	1410	1041	140	1212.5	4.35261689205618	0.101772799184449
En19^REST_chr20:61552581-61552781_Ref	HepG2	En19	REST_chr20:61552581-61552781_Ref	20	61552581	61552781	motif	706	397	397	522	550	374	632	410	62	491.5	3.25398535000793	0.116152792468907
En19^REST_chr20:61552581-61552781_Scr	HepG2	En19	REST_chr20:61552581-61552781_Scr	20	61552581	61552781	scrambled	694	503	465	283	421	288	506	316	44	382.75	3.56744129851867	0.120836922320725
En19^REST_chr20:61586962-61587162_nm	HepG2	En19	REST_chr20:61586962-61587162_nm	20	61586962	61587162	noMotif	30	24	22	14	21	21	11	11	3	16	NA	NA
En19^REST_chr20:61603709-61603909_Ref	HepG2	En19	REST_chr20:61603709-61603909_Ref	20	61603709	61603909	motif	540	454	355	326	324	177	306	191	31	249.5	3.9813669627684	0.15479771634125
En19^REST_chr20:61603709-61603909_Scr	HepG2	En19	REST_chr20:61603709-61603909_Scr	20	61603709	61603909	scrambled,SNP	446	298	253	279	340	218	366	210	28	283.5	3.39202571245917	0.162623157924357
En19^REST_chr20:61687868-61688068_nm	HepG2	En19	REST_chr20:61687868-61688068_nm	20	61687868	61688068	noMotif	1821	1413	1058	1702	1029	550	866	644	114	772.25	4.17882438438736	0.119097136665413
En19^REST_chr20:61701290-61701490_Ref	HepG2	En19	REST_chr20:61701290-61701490_Ref	20	61701290	61701490	motif	774	585	570	723	1272	867	1435	917	149	1122.75	2.47365474668136	0.148490682306319
En19^REST_chr20:61713717-61713917_Ref	HepG2	En19	REST_chr20:61713717-61713917_Ref	20	61713717	61713917	motif	151	125	112	83	511	365	512	328	53	429	1.35823354257361	0.200354827597484
En19^REST_chr20:61713717-61713917_Scr	HepG2	En19	REST_chr20:61713717-61713917_Scr	20	61713717	61713917	scrambled,SNP	756	606	339	449	604	370	639	389	65	500.5	3.31189825927476	0.121850186578696
En19^REST_chr20:61747869-61748069_Ref	HepG2	En19	REST_chr20:61747869-61748069_Ref	20	61747869	61748069	motif	138	104	100	70	638	454	677	430	51	549.75	0.807239849143296	0.223141728933037
En19^REST_chr20:61747869-61748069_Scr	HepG2	En19	REST_chr20:61747869-61748069_Scr	20	61747869	61748069	scrambled	472	423	276	254	517	348	524	336	42	431.25	2.93792818515382	0.147958097385623
En19^REST_chr20:61748563-61748763_nm	HepG2	En19	REST_chr20:61748563-61748763_nm	20	61748563	61748763	noMotif	949	810	517	600	1129	853	1327	864	112	1043.25	2.66643828232047	0.146836343348833
En19^REST_chr20:61807367-61807567_Ref	HepG2	En19	REST_chr20:61807367-61807567_Ref	20	61807367	61807567	motif	569	520	311	524	914	570	930	631	84	761.25	2.55543615551703	0.131109274567162
En19^REST_chr20:61807367-61807567_Scr	HepG2	En19	REST_chr20:61807367-61807567_Scr	20	61807367	61807567	scrambled	632	570	565	455	432	284	480	332	38	382	3.78108825789759	0.126970613131448
En19^REST_chr20:61809678-61809878_nm	HepG2	En19	REST_chr20:61809678-61809878_nm	20	61809678	61809878	noMotif	155	172	161	193	54	48	38	24	12	41	5.28753475383169	0.209615736090327
En19^REST_chr20:61810195-61810395_Ref	HepG2	En19	REST_chr20:61810195-61810395_Ref	20	61810195	61810395	motif	NA	NA	NA	NA	NA	NA	NA	NA	NA	NA	NA	NA
En19^REST_chr20:61810248-61810448_Ref	HepG2	En19	REST_chr20:61810248-61810448_Ref	20	61810248	61810448	motif	NA	NA	NA	NA	NA	NA	NA	NA	NA	NA	NA	NA
En19^REST_chr20:61810248-61810448_Scr	HepG2	En19	REST_chr20:61810248-61810448_Scr	20	61810248	61810448	scrambled,SNP	0	0	0	0	5	3	1	2	1	2.75	NA	NA
En19^REST_chr20:61810325-61810525_Ref	HepG2	En19	REST_chr20:61810325-61810525_Ref	20	61810325	61810525	motif	NA	NA	NA	NA	NA	NA	NA	NA	NA	NA	NA	NA
En19^REST_chr20:61810325-61810525_Scr	HepG2	En19	REST_chr20:61810325-61810525_Scr	20	61810325	61810525	scrambled,SNP	51	42	33	85	28	35	44	22	9	32.25	NA	NA
En19^REST_chr20:61854816-61855016_Ref	HepG2	En19	REST_chr20:61854816-61855016_Ref	20	61854816	61855016	motif	387	261	212	147	1026	734	1059	740	103	889.75	1.37361402946995	0.198929873281372
En19^REST_chr20:61854816-61855016_Scr	HepG2	En19	REST_chr20:61854816-61855016_Scr	20	61854816	61855016	scrambled	774	507	365	526	1538	1112	1746	1095	174	1372.75	1.86222697648676	0.131551610267112
En19^REST_chr20:61854838-61855038_Ref	HepG2	En19	REST_chr20:61854838-61855038_Ref	20	61854838	61855038	motif	355	227	222	237	1229	948	1417	1008	147	1150.5	1.06025631940972	0.162011501276329
En19^REST_chr20:61854838-61855038_Scr	HepG2	En19	REST_chr20:61854838-61855038_Scr	20	61854838	61855038	scrambled	279	253	167	274	1594	1064	1754	1115	167	1381.75	0.717757940524533	0.202167552842106
En19^REST_chr20:61854839-61855039_Ref	HepG2	En19	REST_chr20:61854839-61855039_Ref	20	61854839	61855039	motif	727	521	449	460	1635	1254	1765	1168	148	1455.5	1.77445147475958	0.135782172727
En19^REST_chr20:61952821-61953021_Ref	HepG2	En19	REST_chr20:61952821-61953021_Ref	20	61952821	61953021	motif	1221	894	809	839	1288	882	1300	885	129	1088.75	3.00706361893022	0.124867164393832
En19^REST_chr20:61959815-61960015_Ref	HepG2	En19	REST_chr20:61959815-61960015_Ref	20	61959815	61960015	motif	916	677	757	796	1719	1153	1719	1187	175	1444.5	2.35820119655292	0.136590155436495
En19^REST_chr20:62010084-62010284_Ref	HepG2	En19	REST_chr20:62010084-62010284_Ref	20	62010084	62010284	motif	226	109	118	132	828	619	913	559	76	729.75	0.885252299654718	0.150161990751097
En19^REST_chr20:62010084-62010284_Scr	HepG2	En19	REST_chr20:62010084-62010284_Scr	20	62010084	62010284	scrambled	340	341	209	339	634	434	725	472	62	566.25	2.34100060557465	0.129171175968554
En19^REST_chr20:62089150-62089350_Ref	HepG2	En19	REST_chr20:62089150-62089350_Ref	20	62089150	62089350	motif	1666	1300	999	1047	1117	816	1303	795	154	1007.75	3.52939205602659	0.102228087872953
En19^REST_chr20:62089150-62089350_Scr	HepG2	En19	REST_chr20:62089150-62089350_Scr	20	62089150	62089350	scrambled,SNP	2493	2198	1574	1769	1137	807	1117	742	138	950.75	4.29291909627063	0.0982529546208534
En19^REST_chr20:62089300-62089500_Ref	HepG2	En19	REST_chr20:62089300-62089500_Ref	20	62089300	62089500	motif	145	86	72	102	329	222	294	226	73	267.75	1.78939003385757	0.284378867272002
En19^REST_chr20:62089300-62089500_Scr	HepG2	En19	REST_chr20:62089300-62089500_Scr	20	62089300	62089500	scrambled,SNP	561	273	258	383	625	399	534	411	123	492.25	2.77277103534131	0.166276331633322
En19^REST_chr20:62092812-62093012_Ref	HepG2	En19	REST_chr20:62092812-62093012_Ref	20	62092812	62093012	motif	202	168	74	219	622	406	712	391	90	532.75	1.5320154677353	0.186665187220261
En19^REST_chr20:62092824-62093024_Ref	HepG2	En19	REST_chr20:62092824-62093024_Ref	20	62092824	62093024	motif	291	233	203	219	868	588	894	604	83	738.5	1.58065487112415	0.163417092147963
En19^REST_chr20:62092824-62093024_Scr	HepG2	En19	REST_chr20:62092824-62093024_Scr	20	62092824	62093024	scrambled,SNP	694	520	446	579	461	381	497	353	57	423	3.6082502241517	0.136126295976362
En19^REST_chr20:62276686-62276886_Ref	HepG2	En19	REST_chr20:62276686-62276886_Ref	20	62276686	62276886	motif	126	88	133	94	423	361	511	306	61	400.25	1.38502498417936	0.261897735834838
En19^REST_chr20:62276686-62276886_Scr	HepG2	En19	REST_chr20:62276686-62276886_Scr	20	62276686	62276886	scrambled	479	388	254	415	997	661	924	701	101	820.75	2.10731284798784	0.137948330839737
En19^REST_chr20:6249886-6250086_nm	HepG2	En19	REST_chr20:6249886-6250086_nm	20	6249886	6250086	noMotif	108	96	76	132	331	226	322	257	33	284	1.75349854243474	0.219639141223228
En19^REST_chr20:62513345-62513545_Ref	HepG2	En19	REST_chr20:62513345-62513545_Ref	20	62513345	62513545	motif	1155	873	776	918	1388	982	1555	1022	137	1236.75	2.81123006124021	0.125117461313524
En19^REST_chr20:62513345-62513545_Scr	HepG2	En19	REST_chr20:62513345-62513545_Scr	20	62513345	62513545	scrambled	967	761	717	991	855	590	1032	631	83	777	3.38216791747179	0.11796133420711
En19^REST_chr20:62600437-62600637_nm	HepG2	En19	REST_chr20:62600437-62600637_nm	20	62600437	62600637	noMotif	17	32	36	13	34	18	48	28	2	32	NA	NA
En19^REST_chr20:62655998-62656198_Ref	HepG2	En19	REST_chr20:62655998-62656198_Ref	20	62655998	62656198	motif	272	290	157	244	514	392	492	334	42	433	2.35887959058782	0.170502751347909
En19^REST_chr20:62655998-62656198_Scr	HepG2	En19	REST_chr20:62655998-62656198_Scr	20	62655998	62656198	scrambled,SNP	467	271	213	356	586	419	561	439	43	501.25	2.5670998167665	0.17084879470307
En19^REST_chr20:62667293-62667493_Ref	HepG2	En19	REST_chr20:62667293-62667493_Ref	20	62667293	62667493	motif	1406	1014	1075	896	1062	733	1200	775	93	942.5	3.45166794924867	0.112865200411072
En19^REST_chr20:62733545-62733745_Ref	HepG2	En19	REST_chr20:62733545-62733745_Ref	20	62733545	62733745	motif	871	728	672	634	225	170	232	166	52	198.25	5.09454608434371	0.133487009726259
En19^REST_chr20:62733545-62733745_Scr	HepG2	En19	REST_chr20:62733545-62733745_Scr	20	62733545	62733745	scrambled	1559	1229	1116	1336	286	215	364	277	61	285.5	5.41522626364161	0.121426308071643
En19^REST_chr20:62790349-62790549_nm	HepG2	En19	REST_chr20:62790349-62790549_nm	20	62790349	62790549	noMotif	561	486	396	518	307	186	271	192	67	239	4.26510460648017	0.14149059415577
En19^REST_chr20:62798224-62798424_Ref	HepG2	En19	REST_chr20:62798224-62798424_Ref	20	62798224	62798424	motif	742	684	580	725	1593	1049	1705	1087	159	1358.5	2.24599913601271	0.113685725113113
En19^REST_chr20:62823846-62824046_nm	HepG2	En19	REST_chr20:62823846-62824046_nm	20	62823846	62824046	noMotif	97	59	70	167	539	394	616	435	69	496	0.891006038737114	0.261042243380611
En19^REST_chr20:62868159-62868359_nm	HepG2	En19	REST_chr20:62868159-62868359_nm	20	62868159	62868359	noMotif	1135	786	829	701	1092	793	1239	812	113	984	3.03409275553221	0.123773278659102
En19^REST_chr20:62958862-62959062_Ref	HepG2	En19	REST_chr20:62958862-62959062_Ref	20	62958862	62959062	motif	74	51	46	1	449	299	414	261	77	355.75	0.159102835588337	0.297035979749392
En19^REST_chr20:62958874-62959074_Ref	HepG2	En19	REST_chr20:62958874-62959074_Ref	20	62958874	62959074	motif	82	30	15	78	247	166	323	192	62	232	1.00540828924114	0.307309327749661
En19^REST_chr20:62958934-62959134_Ref	HepG2	En19	REST_chr20:62958934-62959134_Ref	20	62958934	62959134	motif	15	0	11	6	43	45	46	33	8	41.75	NA	NA
En19^REST_chr20:656228-656428_nm	HepG2	En19	REST_chr20:656228-656428_nm	20	656228	656428	noMotif	76	144	101	116	36	23	34	25	5	29.5	NA	NA
En19^REST_chr20:6799171-6799371_Ref	HepG2	En19	REST_chr20:6799171-6799371_Ref	20	6799171	6799371	motif	195	131	129	144	348	255	437	256	40	324	2.11272607001494	0.15810350402189
En19^REST_chr20:7136565-7136765_Ref	HepG2	En19	REST_chr20:7136565-7136765_Ref	20	7136565	7136765	motif	1417	1173	943	1071	238	166	254	165	47	205.75	5.70546266168175	0.119833199021478
En19^REST_chr20:7136565-7136765_Scr	HepG2	En19	REST_chr20:7136565-7136765_Scr	20	7136565	7136765	scrambled	621	473	349	414	138	82	154	90	28	116	5.22459435321414	0.175925601107515
En19^REST_chr20:741663-741863_nm	HepG2	En19	REST_chr20:741663-741863_nm	20	741663	741863	noMotif	1054	844	645	514	311	216	308	196	51	257.75	4.78044217727564	0.129731317052501
En19^REST_chr20:7588984-7589184_Ref	HepG2	En19	REST_chr20:7588984-7589184_Ref	20	7588984	7589184	motif	155	81	60	93	402	285	482	288	70	364.25	1.29056235652413	0.214691048600157
En19^REST_chr20:7588984-7589184_Scr	HepG2	En19	REST_chr20:7588984-7589184_Scr	20	7588984	7589184	scrambled	336	304	295	260	317	275	403	248	49	310.75	3.17380391012728	0.163539487401872
En19^REST_chr20:8132931-8133131_nm	HepG2	En19	REST_chr20:8132931-8133131_nm	20	8132931	8133131	noMotif	110	83	83	101	180	172	225	164	15	185.25	2.23255984717775	0.15007481028554
En19^REST_chr20:8290311-8290511_Ref	HepG2	En19	REST_chr20:8290311-8290511_Ref	20	8290311	8290511	motif	457	430	315	479	931	598	910	672	114	777.75	2.33539081357446	0.151991032723007
En19^REST_chr20:8290311-8290511_Scr	HepG2	En19	REST_chr20:8290311-8290511_Scr	20	8290311	8290511	scrambled	382	238	207	368	897	626	938	668	110	782.25	1.81820164317184	0.142791826180894
En19^REST_chr20:8312702-8312902_Ref	HepG2	En19	REST_chr20:8312702-8312902_Ref	20	8312702	8312902	motif	808	621	455	490	596	402	658	457	67	528.25	3.37625420404293	0.118561693181637
En19^REST_chr20:8312702-8312902_Scr	HepG2	En19	REST_chr20:8312702-8312902_Scr	20	8312702	8312902	scrambled,SNP	798	483	440	513	552	462	670	380	63	516	3.31895992018987	0.126128093796339
En19^REST_chr20:8412830-8413030_nm	HepG2	En19	REST_chr20:8412830-8413030_nm	20	8412830	8413030	noMotif	1709	1220	1025	1293	888	634	993	639	100	788.5	3.94870490072468	0.122340997215534
En19^REST_chr20:8584195-8584395_nm	HepG2	En19	REST_chr20:8584195-8584395_nm	20	8584195	8584395	noMotif	74	49	30	91	380	195	353	282	45	302.5	0.901204416132543	0.278000370656107
En19^REST_chr20:859482-859682_Ref	HepG2	En19	REST_chr20:859482-859682_Ref	20	859482	859682	motif	124	79	72	81	549	317	667	413	55	486.5	0.779181898148272	0.261920377570876
En19^REST_chr20:859482-859682_Scr	HepG2	En19	REST_chr20:859482-859682_Scr	20	859482	859682	scrambled,SNP	225	168	119	132	396	287	442	271	40	349	2.09134923038777	0.191309957110811
En19^REST_chr20:865687-865887_Ref	HepG2	En19	REST_chr20:865687-865887_Ref	20	865687	865887	motif	2650	2123	2018	2143	1617	1008	1427	987	148	1259.75	4.05912127747758	0.125254570899478
En19^REST_chr20:865687-865887_Scr	HepG2	En19	REST_chr20:865687-865887_Scr	20	865687	865887	scrambled	1325	1017	979	1074	747	470	717	531	88	616.25	4.06110573836474	0.134519210890076
En19^REST_chr20:9015876-9016076_nm	HepG2	En19	REST_chr20:9015876-9016076_nm	20	9015876	9016076	noMotif	0	15	0	0	11	5	23	8	1	11.75	NA	NA
En19^REST_chr20:9129773-9129973_nm	HepG2	En19	REST_chr20:9129773-9129973_nm	20	9129773	9129973	noMotif	259	217	207	126	371	202	365	245	84	295.75	2.69424314094621	0.167532045508693
En19^REST_chr20:9334327-9334527_Ref	HepG2	En19	REST_chr20:9334327-9334527_Ref	20	9334327	9334527	motif	551	479	326	336	1200	783	1110	788	136	970.25	2.01253993633721	0.135718669236075
En19^REST_chr20:9334327-9334527_Scr	HepG2	En19	REST_chr20:9334327-9334527_Scr	20	9334327	9334527	scrambled,SNP	923	561	583	833	1153	869	1168	697	136	971.75	2.79516310908445	0.113156726887591
En19^REST_chr20:9495170-9495370_nm	HepG2	En19	REST_chr20:9495170-9495370_nm	20	9495170	9495370	noMotif	1313	1088	1035	1180	1406	940	1657	1007	171	1252.5	3.12474319845189	0.120025122584551
En19^REST_chr20:9640970-9641170_Ref	HepG2	En19	REST_chr20:9640970-9641170_Ref	20	9640970	9641170	motif	98	50	53	96	325	236	286	238	32	271.25	1.32338297714051	0.252371013391844
En19^REST_chr20:9640970-9641170_Scr	HepG2	En19	REST_chr20:9640970-9641170_Scr	20	9640970	9641170	scrambled,SNP	144	186	166	217	301	238	366	231	29	284	2.57883815813045	0.193909618281295
En19^REST_chr20:9641420-9641620_nm	HepG2	En19	REST_chr20:9641420-9641620_nm	20	9641420	9641620	noMotif	251	226	115	143	162	92	159	121	22	133.5	3.66364486199559	0.171286321768551
En19^REST_chr21:15219148-15219348_Ref	HepG2	En19	REST_chr21:15219148-15219348_Ref	21	15219148	15219348	motif	82	34	32	35	411	291	435	308	41	361.25	0.194219873993673	0.32359501278086
En19^REST_chr21:15219148-15219348_Scr	HepG2	En19	REST_chr21:15219148-15219348_Scr	21	15219148	15219348	scrambled	296	221	199	338	423	300	496	260	40	369.75	2.74943618798677	0.149240113114345
En19^REST_chr21:15826739-15826939_Ref	HepG2	En19	REST_chr21:15826739-15826939_Ref	21	15826739	15826939	motif	244	170	194	223	313	210	390	175	42	272	2.86834226661801	0.154625571881884
En19^REST_chr21:16106672-16106872_nm	HepG2	En19	REST_chr21:16106672-16106872_nm	21	16106672	16106872	noMotif	174	85	146	150	242	163	247	158	30	202.5	2.69267475609763	0.179813179667581
En19^REST_chr21:16583934-16584134_nm	HepG2	En19	REST_chr21:16583934-16584134_nm	21	16583934	16584134	noMotif	1680	1201	884	1024	551	412	579	373	53	478.75	4.52135615084704	0.141470210409313
En19^REST_chr21:16816619-16816819_nm	HepG2	En19	REST_chr21:16816619-16816819_nm	21	16816619	16816819	noMotif	1125	715	460	516	568	449	656	415	60	522	3.61051575073421	0.136854988404386
En19^REST_chr21:17091139-17091339_Ref	HepG2	En19	REST_chr21:17091139-17091339_Ref	21	17091139	17091339	motif	3	2	0	0	25	10	40	33	3	27	NA	NA
En19^REST_chr21:17091139-17091339_Scr	HepG2	En19	REST_chr21:17091139-17091339_Scr	21	17091139	17091339	scrambled	15	29	17	6	138	83	142	64	13	106.75	0.604423935703317	0.457347653134501
En19^REST_chr21:17960907-17961107_nm	HepG2	En19	REST_chr21:17960907-17961107_nm	21	17960907	17961107	noMotif	1003	726	627	507	602	467	610	431	61	527.5	3.64220136220713	0.105687002148343
En19^REST_chr21:18715468-18715668_Ref	HepG2	En19	REST_chr21:18715468-18715668_Ref	21	18715468	18715668	motif	26	12	2	0	73	60	99	46	8	69.5	NA	NA
En19^REST_chr21:18914734-18914934_nm	HepG2	En19	REST_chr21:18914734-18914934_nm	21	18914734	18914934	noMotif	497	314	186	161	234	137	259	165	25	198.75	3.7298983720361	0.239155746163096
En19^REST_chr21:19220590-19220790_nm	HepG2	En19	REST_chr21:19220590-19220790_nm	21	19220590	19220790	noMotif	4	7	0	9	26	7	16	13	3	15.5	NA	NA
En19^REST_chr21:20482114-20482314_Ref	HepG2	En19	REST_chr21:20482114-20482314_Ref	21	20482114	20482314	motif	19	17	6	12	130	76	160	71	12	109.25	0.209545227418316	0.610229266817216
En19^REST_chr21:20880093-20880293_nm	HepG2	En19	REST_chr21:20880093-20880293_nm	21	20880093	20880293	noMotif	312	209	202	188	400	244	374	279	45	324.25	2.70695008453606	0.158222517007975
En19^REST_chr21:21569158-21569358_Ref	HepG2	En19	REST_chr21:21569158-21569358_Ref	21	21569158	21569358	motif	47	12	15	0	71	55	75	48	12	62.25	1.39816933867804	0.381406409781306
En19^REST_chr21:21569158-21569358_Scr	HepG2	En19	REST_chr21:21569158-21569358_Scr	21	21569158	21569358	scrambled	97	101	42	31	184	116	189	128	17	154.25	2.00908719649876	0.328619080046636
En19^REST_chr21:22603092-22603292_Ref	HepG2	En19	REST_chr21:22603092-22603292_Ref	21	22603092	22603292	motif	58	26	22	49	296	196	321	202	28	253.75	0.48737666464071	0.383492840810712
En19^REST_chr21:22603092-22603292_Scr	HepG2	En19	REST_chr21:22603092-22603292_Scr	21	22603092	22603292	scrambled,SNP	52	47	33	56	116	70	168	79	16	108.25	2.05416780452173	0.351780500380483
En19^REST_chr21:24895167-24895367_Ref	HepG2	En19	REST_chr21:24895167-24895367_Ref	21	24895167	24895367	motif	54	20	40	60	244	174	231	207	28	214	0.909151901958165	0.390603302880316
En19^REST_chr21:24895167-24895367_Scr	HepG2	En19	REST_chr21:24895167-24895367_Scr	21	24895167	24895367	scrambled,SNP	NA	NA	NA	NA	NA	NA	NA	NA	NA	NA	NA	NA
En19^REST_chr21:26938523-26938723_nm	HepG2	En19	REST_chr21:26938523-26938723_nm	21	26938523	26938723	noMotif	48	58	13	0	65	36	54	26	6	45.25	NA	NA
En19^REST_chr21:26940681-26940881_Ref	HepG2	En19	REST_chr21:26940681-26940881_Ref	21	26940681	26940881	motif	1157	749	717	647	686	487	686	475	73	583.5	3.69441913613484	0.11500964818794
En19^REST_chr21:27502934-27503134_nm	HepG2	En19	REST_chr21:27502934-27503134_nm	21	27502934	27503134	noMotif	191	97	72	153	253	166	238	183	29	210	2.48207329371579	0.141640381822348
En19^REST_chr21:32000531-32000731_Ref	HepG2	En19	REST_chr21:32000531-32000731_Ref	21	32000531	32000731	motif	22	23	17	35	47	23	37	35	8	35.5	NA	NA
En19^REST_chr21:32000531-32000731_Scr	HepG2	En19	REST_chr21:32000531-32000731_Scr	21	32000531	32000731	scrambled	45	29	31	35	102	66	104	61	8	83.25	NA	NA
En19^REST_chr21:32862871-32863071_nm	HepG2	En19	REST_chr21:32862871-32863071_nm	21	32862871	32863071	noMotif	2124	1786	1627	1496	352	217	338	282	36	297.25	5.78796849934138	0.102747388935017
En19^REST_chr21:32958473-32958673_Ref	HepG2	En19	REST_chr21:32958473-32958673_Ref	21	32958473	32958673	motif	301	161	103	189	409	291	406	286	51	348	2.29197560120735	0.173480883550977
En19^REST_chr21:32958473-32958673_Scr	HepG2	En19	REST_chr21:32958473-32958673_Scr	21	32958473	32958673	scrambled,SNP	410	302	201	279	680	467	721	456	59	581	2.2418980816022	0.175759274810029
En19^REST_chr21:32958540-32958740_Ref	HepG2	En19	REST_chr21:32958540-32958740_Ref	21	32958540	32958740	motif	85	88	46	59	120	102	142	89	17	113.25	2.5004648109336	0.207926336955316
En19^REST_chr21:33031963-33032163_Ref	HepG2	En19	REST_chr21:33031963-33032163_Ref	21	33031963	33032163	motif	760	611	506	739	1436	898	1498	946	133	1194.5	2.36365643089549	0.0995777643353855
En19^REST_chr21:33031963-33032163_Scr	HepG2	En19	REST_chr21:33031963-33032163_Scr	21	33031963	33032163	scrambled,SNP	344	426	355	333	872	641	894	630	87	759.25	2.17924900017066	0.115701186778643
En19^REST_chr21:33625731-33625931_Ref	HepG2	En19	REST_chr21:33625731-33625931_Ref	21	33625731	33625931	motif	1028	709	599	681	531	389	512	400	72	458	3.91701256303383	0.115408729002525
En19^REST_chr21:33625731-33625931_Scr	HepG2	En19	REST_chr21:33625731-33625931_Scr	21	33625731	33625931	scrambled	2389	1668	1364	1261	663	434	687	389	81	543.25	4.83903997898264	0.127107060237994
En19^REST_chr21:33629243-33629443_nm	HepG2	En19	REST_chr21:33629243-33629443_nm	21	33629243	33629443	noMotif	783	539	514	675	717	548	800	532	101	649.25	3.16659108248282	0.111078487850542
En19^REST_chr21:33878189-33878389_Ref	HepG2	En19	REST_chr21:33878189-33878389_Ref	21	33878189	33878389	motif	445	261	374	340	755	529	760	529	94	643.25	2.37382870178987	0.140928832708452
En19^REST_chr21:33878189-33878389_Scr	HepG2	En19	REST_chr21:33878189-33878389_Scr	21	33878189	33878389	scrambled,SNP	405	374	202	490	532	467	664	425	83	522	2.69581138853216	0.147142742980942
En19^REST_chr21:33896528-33896728_nm	HepG2	En19	REST_chr21:33896528-33896728_nm	21	33896528	33896728	noMotif	81	59	62	15	68	40	77	41	7	56.5	NA	NA
En19^REST_chr21:33941923-33942123_Ref	HepG2	En19	REST_chr21:33941923-33942123_Ref	21	33941923	33942123	motif	458	451	350	462	317	212	316	189	45	258.5	3.97199341993027	0.126547804981586
En19^REST_chr21:34166874-34167074_Ref	HepG2	En19	REST_chr21:34166874-34167074_Ref	21	34166874	34167074	motif	204	208	193	170	385	269	381	275	56	327.5	2.47755016222528	0.157876173076838
En19^REST_chr21:34231042-34231242_Ref	HepG2	En19	REST_chr21:34231042-34231242_Ref	21	34231042	34231242	motif	67	65	93	59	161	145	218	133	57	164.25	2.05181336165608	0.334767580236455
En19^REST_chr21:34231042-34231242_Scr	HepG2	En19	REST_chr21:34231042-34231242_Scr	21	34231042	34231242	scrambled,SNP	300	188	123	271	448	337	437	317	101	384.75	2.38222896870177	0.177212443266593
En19^REST_chr21:34288903-34289103_nm	HepG2	En19	REST_chr21:34288903-34289103_nm	21	34288903	34289103	noMotif	227	184	154	153	285	208	313	197	31	250.75	2.73863825343208	0.187700364642686
En19^REST_chr21:34386022-34386222_Ref	HepG2	En19	REST_chr21:34386022-34386222_Ref	21	34386022	34386222	motif	413	268	231	256	776	584	915	632	75	726.75	1.88562071365942	0.162730344981181
En19^REST_chr21:34386022-34386222_Scr	HepG2	En19	REST_chr21:34386022-34386222_Scr	21	34386022	34386222	scrambled	0	1	5	0	21	19	24	7	3	17.75	NA	NA
En19^REST_chr21:34529777-34529977_Ref	HepG2	En19	REST_chr21:34529777-34529977_Ref	21	34529777	34529977	motif	127	90	89	158	410	266	402	269	57	336.75	1.69356921745501	0.223067340409504
En19^REST_chr21:34529777-34529977_Scr	HepG2	En19	REST_chr21:34529777-34529977_Scr	21	34529777	34529977	scrambled	177	182	61	147	373	246	404	251	52	318.5	2.03452520001007	0.198515335294358
En19^REST_chr21:34605045-34605245_nm	HepG2	En19	REST_chr21:34605045-34605245_nm	21	34605045	34605245	noMotif	294	145	125	138	361	237	356	214	31	292	2.46203344052852	0.166754108956959
En19^REST_chr21:35133031-35133231_nm	HepG2	En19	REST_chr21:35133031-35133231_nm	21	35133031	35133231	noMotif	28	12	2	15	20	13	17	15	3	16.25	NA	NA
En19^REST_chr21:35574321-35574521_Ref	HepG2	En19	REST_chr21:35574321-35574521_Ref	21	35574321	35574521	motif	2378	1574	1532	1601	362	225	346	217	64	287.5	5.84698795668078	0.0973915857955353
En19^REST_chr21:35574321-35574521_Scr	HepG2	En19	REST_chr21:35574321-35574521_Scr	21	35574321	35574521	scrambled	2481	1605	1615	1409	313	161	288	191	60	238.25	6.12758995633653	0.0994715202388871
En19^REST_chr21:35749642-35749842_Ref	HepG2	En19	REST_chr21:35749642-35749842_Ref	21	35749642	35749842	motif	436	336	256	287	589	381	633	419	57	505.5	2.59610132309144	0.155973796842811
En19^REST_chr21:35749642-35749842_Scr	HepG2	En19	REST_chr21:35749642-35749842_Scr	21	35749642	35749842	scrambled,SNP	5	1	0	0	2	4	4	3	2	3.25	NA	NA
En19^REST_chr21:35882826-35883026_Ref	HepG2	En19	REST_chr21:35882826-35883026_Ref	21	35882826	35883026	motif	NA	NA	NA	NA	NA	NA	NA	NA	NA	NA	NA	NA
En19^REST_chr21:35882826-35883026_Scr	HepG2	En19	REST_chr21:35882826-35883026_Scr	21	35882826	35883026	scrambled,SNP	755	548	523	503	590	414	693	421	145	529.5	3.36449807566805	0.107583998990926
En19^REST_chr21:35882868-35883068_Ref	HepG2	En19	REST_chr21:35882868-35883068_Ref	21	35882868	35883068	motif	1531	1150	895	1100	819	609	901	626	165	738.75	3.86777649059525	0.0972945205062411
En19^REST_chr21:35882868-35883068_Scr	HepG2	En19	REST_chr21:35882868-35883068_Scr	21	35882868	35883068	scrambled,SNP	1608	1161	900	1207	791	546	965	575	147	719.25	3.97960061176986	0.0988615061152741
En19^REST_chr21:35882929-35883129_Ref	HepG2	En19	REST_chr21:35882929-35883129_Ref	21	35882929	35883129	motif	490	444	322	348	344	231	367	287	71	307.25	3.59699389688052	0.126563048127836
En19^REST_chr21:35882929-35883129_Scr	HepG2	En19	REST_chr21:35882929-35883129_Scr	21	35882929	35883129	scrambled,SNP	NA	NA	NA	NA	NA	NA	NA	NA	NA	NA	NA	NA
En19^REST_chr21:36007729-36007929_nm	HepG2	En19	REST_chr21:36007729-36007929_nm	21	36007729	36007929	noMotif	938	733	522	745	909	636	1066	577	120	797	3.10563783978545	0.113328381329762
En19^REST_chr21:36237602-36237802_nm	HepG2	En19	REST_chr21:36237602-36237802_nm	21	36237602	36237802	noMotif	53	31	26	0	414	325	444	299	54	370.5	-0.561866368811106	0.221832892805984
En19^REST_chr21:36237931-36238131_nm	HepG2	En19	REST_chr21:36237931-36238131_nm	21	36237931	36238131	noMotif	949	603	528	842	946	641	933	643	97	790.75	3.09518282619342	0.12610602709608
En19^REST_chr21:36259199-36259399_nm	HepG2	En19	REST_chr21:36259199-36259399_nm	21	36259199	36259399	noMotif	0	0	0	0	1	1	1	0	1	0.75	NA	NA
En19^REST_chr21:36282885-36283085_Ref	HepG2	En19	REST_chr21:36282885-36283085_Ref	21	36282885	36283085	motif	1237	916	938	816	1261	759	1297	867	124	1046	3.1384679646256	0.131270889159863
En19^REST_chr21:36386775-36386975_Ref	HepG2	En19	REST_chr21:36386775-36386975_Ref	21	36386775	36386975	motif	468	288	179	241	295	207	294	188	40	246	3.43941466781407	0.196731342706552
En19^REST_chr21:36391858-36392058_nm	HepG2	En19	REST_chr21:36391858-36392058_nm	21	36391858	36392058	noMotif	1871	997	1082	1237	335	206	347	203	64	272.75	5.47259133659162	0.188485033464096
En19^REST_chr21:36594427-36594627_nm	HepG2	En19	REST_chr21:36594427-36594627_nm	21	36594427	36594627	noMotif	52	68	44	40	169	125	219	124	32	159.25	1.59980689424075	0.302555589140456
En19^REST_chr21:36675463-36675663_nm	HepG2	En19	REST_chr21:36675463-36675663_nm	21	36675463	36675663	noMotif	117	71	98	54	216	151	237	127	30	182.75	2.13279217432415	0.155193707886503
En19^REST_chr21:36863530-36863730_nm	HepG2	En19	REST_chr21:36863530-36863730_nm	21	36863530	36863730	noMotif	0	0	5	33	24	30	21	23	5	24.5	NA	NA
En19^REST_chr21:37136489-37136689_Ref	HepG2	En19	REST_chr21:37136489-37136689_Ref	21	37136489	37136689	motif	312	245	208	202	882	542	817	666	90	726.75	1.62500546091272	0.169763994139709
En19^REST_chr21:37136489-37136689_Scr	HepG2	En19	REST_chr21:37136489-37136689_Scr	21	37136489	37136689	scrambled,SNP	453	350	306	391	914	609	991	693	106	801.75	2.12625408830976	0.141831246730504
En19^REST_chr21:37607595-37607795_Ref	HepG2	En19	REST_chr21:37607595-37607795_Ref	21	37607595	37607795	motif	62	31	35	32	25	25	34	11	3	23.75	NA	NA
En19^REST_chr21:37792316-37792516_nm	HepG2	En19	REST_chr21:37792316-37792516_nm	21	37792316	37792516	noMotif	394	294	296	273	415	242	403	284	77	336	3.13634677031778	0.131114544705229
En19^REST_chr21:37831817-37832017_Ref	HepG2	En19	REST_chr21:37831817-37832017_Ref	21	37831817	37832017	motif	502	276	364	336	944	708	1197	760	100	902.25	1.93733002145253	0.147941166737285
En19^REST_chr21:37831817-37832017_Scr	HepG2	En19	REST_chr21:37831817-37832017_Scr	21	37831817	37832017	scrambled	263	172	155	209	376	202	430	281	49	322.25	2.5412796431692	0.162248910999675
En19^REST_chr21:37885430-37885630_nm	HepG2	En19	REST_chr21:37885430-37885630_nm	21	37885430	37885630	noMotif	2261	1526	1314	1275	460	338	453	377	57	407	5.16293441586518	0.095983650208793
En19^REST_chr21:38275245-38275445_Ref	HepG2	En19	REST_chr21:38275245-38275445_Ref	21	38275245	38275445	motif	108	68	86	127	168	90	132	76	16	116.5	2.99329170246741	0.234116356883287
En19^REST_chr21:38275245-38275445_Scr	HepG2	En19	REST_chr21:38275245-38275445_Scr	21	38275245	38275445	scrambled	160	173	143	126	213	136	240	130	14	179.75	2.99743329872889	0.179568067621585
En19^REST_chr21:38362093-38362293_nm	HepG2	En19	REST_chr21:38362093-38362293_nm	21	38362093	38362293	noMotif	464	507	353	376	41	36	43	33	13	38.25	6.69414042746453	0.169752912780162
En19^REST_chr21:38362508-38362708_Ref	HepG2	En19	REST_chr21:38362508-38362708_Ref	21	38362508	38362708	motif	663	547	375	339	90	66	103	79	31	84.5	5.70916678817271	0.156713824731334
En19^REST_chr21:38362508-38362708_Scr	HepG2	En19	REST_chr21:38362508-38362708_Scr	21	38362508	38362708	scrambled	216	127	112	263	31	20	27	33	14	27.75	5.89283870036741	0.20753226902618
En19^REST_chr21:38835870-38836070_Ref	HepG2	En19	REST_chr21:38835870-38836070_Ref	21	38835870	38836070	motif	282	203	191	179	499	363	498	378	60	434.5	2.18462524557156	0.157105438642663
En19^REST_chr21:38835870-38836070_Scr	HepG2	En19	REST_chr21:38835870-38836070_Scr	21	38835870	38836070	scrambled	95	102	75	140	206	180	257	170	28	203.25	2.24145140885812	0.190091577507278
En19^REST_chr21:39286571-39286771_Ref	HepG2	En19	REST_chr21:39286571-39286771_Ref	21	39286571	39286771	motif	490	371	232	390	883	548	998	613	98	760.5	2.17947736447146	0.146415374432864
En19^REST_chr21:39286571-39286771_Scr	HepG2	En19	REST_chr21:39286571-39286771_Scr	21	39286571	39286771	scrambled,SNP	691	501	563	713	541	353	519	379	60	448	3.69498976639507	0.132655647864989
En19^REST_chr21:40205125-40205325_nm	HepG2	En19	REST_chr21:40205125-40205325_nm	21	40205125	40205325	noMotif	82	136	83	41	248	174	241	146	64	202.25	2.00349898678426	0.281700731799121
En19^REST_chr21:40361772-40361972_nm	HepG2	En19	REST_chr21:40361772-40361972_nm	21	40361772	40361972	noMotif	477	422	269	344	558	439	657	481	62	533.75	2.70000668522609	0.163831250228432
En19^REST_chr21:40742465-40742665_Ref	HepG2	En19	REST_chr21:40742465-40742665_Ref	21	40742465	40742665	motif	643	619	562	528	789	499	841	470	72	649.75	3.110583351129	0.131823538314545
En19^REST_chr21:40742465-40742665_Scr	HepG2	En19	REST_chr21:40742465-40742665_Scr	21	40742465	40742665	scrambled,SNP	633	585	441	394	638	408	673	435	72	538.5	3.15937892270057	0.121447888298845
En19^REST_chr21:40901061-40901261_nm	HepG2	En19	REST_chr21:40901061-40901261_nm	21	40901061	40901261	noMotif	500	377	347	438	915	595	837	629	92	744	2.37898274054474	0.162255866730766
En19^REST_chr21:41672306-41672506_Ref	HepG2	En19	REST_chr21:41672306-41672506_Ref	21	41672306	41672506	motif	314	175	180	186	688	448	716	518	89	592.5	1.7359124795247	0.176661265058296
En19^REST_chr21:41672306-41672506_Scr	HepG2	En19	REST_chr21:41672306-41672506_Scr	21	41672306	41672506	scrambled,SNP	677	717	547	630	877	623	994	665	134	789.75	2.93541701961021	0.108798079905236
En19^REST_chr21:42604065-42604265_nm	HepG2	En19	REST_chr21:42604065-42604265_nm	21	42604065	42604265	noMotif	1603	1169	871	867	1008	753	1068	709	114	884.5	3.54927705705964	0.103156619925794
En19^REST_chr21:42734468-42734668_Ref	HepG2	En19	REST_chr21:42734468-42734668_Ref	21	42734468	42734668	motif	1708	1244	1131	1135	1121	714	1199	756	104	947.5	3.68926396128679	0.119619821092477
En19^REST_chr21:42734468-42734668_Scr	HepG2	En19	REST_chr21:42734468-42734668_Scr	21	42734468	42734668	scrambled	1306	1107	840	889	752	564	833	615	79	691	3.79035315560115	0.117921630574604
En19^REST_chr21:42798043-42798243_nm	HepG2	En19	REST_chr21:42798043-42798243_nm	21	42798043	42798243	noMotif	3087	2231	2068	2045	733	457	709	500	80	599.75	5.19682413549214	0.10106032016443
En19^REST_chr21:42837211-42837411_Ref	HepG2	En19	REST_chr21:42837211-42837411_Ref	21	42837211	42837411	motif	420	376	265	370	839	540	883	545	79	701.75	2.25670739275904	0.158826656611889
En19^REST_chr21:42837211-42837411_Scr	HepG2	En19	REST_chr21:42837211-42837411_Scr	21	42837211	42837411	scrambled	664	350	482	436	789	460	777	481	73	626.75	2.86348512685838	0.134389012815473
En19^REST_chr21:43396103-43396303_Ref	HepG2	En19	REST_chr21:43396103-43396303_Ref	21	43396103	43396303	motif	428	323	352	414	1031	701	1065	734	154	882.75	2.01514609734062	0.13640861594818
En19^REST_chr21:43396103-43396303_Scr	HepG2	En19	REST_chr21:43396103-43396303_Scr	21	43396103	43396303	scrambled,SNP	823	520	630	507	1037	706	1137	796	143	919	2.65914662281219	0.13696191800908
En19^REST_chr21:43684817-43685017_Ref	HepG2	En19	REST_chr21:43684817-43685017_Ref	21	43684817	43685017	motif	350	206	202	218	280	160	231	181	17	213	3.40575461795807	0.164816153353833
En19^REST_chr21:43684851-43685051_Ref	HepG2	En19	REST_chr21:43684851-43685051_Ref	21	43684851	43685051	motif	495	466	318	289	1176	740	1168	791	123	968.75	1.9160923121245	0.12494135732541
En19^REST_chr21:43684851-43685051_Scr	HepG2	En19	REST_chr21:43684851-43685051_Scr	21	43684851	43685051	scrambled	591	385	323	335	1111	697	1176	757	113	935.25	2.01912978808466	0.128627207997483
En19^REST_chr21:43684962-43685162_Ref	HepG2	En19	REST_chr21:43684962-43685162_Ref	21	43684962	43685162	motif	413	301	273	339	1585	1049	1671	1119	159	1356	1.19122692649652	0.141009564131188
En19^REST_chr21:43684962-43685162_Scr	HepG2	En19	REST_chr21:43684962-43685162_Scr	21	43684962	43685162	scrambled,SNP	270	226	258	350	973	718	1187	798	97	919	1.50752612073962	0.15827974324449
En19^REST_chr21:43850077-43850277_Ref	HepG2	En19	REST_chr21:43850077-43850277_Ref	21	43850077	43850277	motif	941	825	674	857	1477	1006	1674	1112	188	1317.25	2.55291675792974	0.142396096471287
En19^REST_chr21:43850077-43850277_Scr	HepG2	En19	REST_chr21:43850077-43850277_Scr	21	43850077	43850277	scrambled,SNP	NA	NA	NA	NA	NA	NA	NA	NA	NA	NA	NA	NA
En19^REST_chr21:43854129-43854329_nm	HepG2	En19	REST_chr21:43854129-43854329_nm	21	43854129	43854329	noMotif	2771	1904	1498	1753	1027	761	1150	686	111	906	4.3358166063853	0.139424533350913
En19^REST_chr21:43857995-43858195_Ref	HepG2	En19	REST_chr21:43857995-43858195_Ref	21	43857995	43858195	motif	325	270	333	364	834	551	834	468	62	671.75	2.20576258670853	0.158505830799561
En19^REST_chr21:43857995-43858195_Scr	HepG2	En19	REST_chr21:43857995-43858195_Scr	21	43857995	43858195	scrambled	909	717	788	944	719	500	891	545	75	663.75	3.58710484963157	0.149076254370288
En19^REST_chr21:43980362-43980562_Ref	HepG2	En19	REST_chr21:43980362-43980562_Ref	21	43980362	43980562	motif	1009	796	658	883	1335	885	1217	885	120	1080.5	2.84713709158275	0.113985263552651
En19^REST_chr21:43980362-43980562_Scr	HepG2	En19	REST_chr21:43980362-43980562_Scr	21	43980362	43980562	scrambled,SNP	1517	1031	974	1205	948	629	964	656	103	799.25	3.78365822619332	0.115419959251908
En19^REST_chr21:44313622-44313822_Ref	HepG2	En19	REST_chr21:44313622-44313822_Ref	21	44313622	44313822	motif	101	53	49	99	6	8	18	2	4	8.5	NA	NA
En19^REST_chr21:44313622-44313822_Scr	HepG2	En19	REST_chr21:44313622-44313822_Scr	21	44313622	44313822	scrambled,SNP	173	88	116	141	23	10	37	15	10	21.25	5.84926658594426	0.222886114047334
En19^REST_chr21:44362880-44363080_Ref	HepG2	En19	REST_chr21:44362880-44363080_Ref	21	44362880	44363080	motif	631	407	338	416	1288	877	1387	915	126	1116.75	1.88968926950559	0.137616366492127
En19^REST_chr21:44363013-44363213_Ref	HepG2	En19	REST_chr21:44363013-44363213_Ref	21	44363013	44363213	motif	154	128	128	112	289	187	287	208	37	242.75	2.33687961873914	0.216787253653261
En19^REST_chr21:44631459-44631659_Ref	HepG2	En19	REST_chr21:44631459-44631659_Ref	21	44631459	44631659	motif	2329	1790	1508	1528	1303	851	1345	921	124	1105	3.91409515297767	0.136319922125925
En19^REST_chr21:44631459-44631659_Scr	HepG2	En19	REST_chr21:44631459-44631659_Scr	21	44631459	44631659	scrambled,SNP	2718	1914	1748	1754	1661	1158	1854	1143	137	1454	3.70547778844283	0.136039884876374
En19^REST_chr21:44742790-44742990_Ref	HepG2	En19	REST_chr21:44742790-44742990_Ref	21	44742790	44742990	motif	295	164	167	145	845	665	948	641	84	774.75	1.18864124033502	0.194062347644596
En19^REST_chr21:44742790-44742990_Scr	HepG2	En19	REST_chr21:44742790-44742990_Scr	21	44742790	44742990	scrambled,SNP	526	344	209	308	737	518	783	523	77	640.25	2.30153157247153	0.160362963889664
En19^REST_chr21:44860962-44861162_Ref	HepG2	En19	REST_chr21:44860962-44861162_Ref	21	44860962	44861162	motif	3364	1814	1684	1860	267	157	273	219	24	229	6.44519581918747	0.190936166432372
En19^REST_chr21:44898001-44898201_Ref	HepG2	En19	REST_chr21:44898001-44898201_Ref	21	44898001	44898201	motif	859	690	551	753	973	730	1127	713	125	885.75	2.90625335562791	0.1229364718777
En19^REST_chr21:44898013-44898213_Ref	HepG2	En19	REST_chr21:44898013-44898213_Ref	21	44898013	44898213	motif	1143	939	796	808	1446	1046	1787	1104	196	1345.75	2.68094245298186	0.137664890836468
En19^REST_chr21:45148523-45148723_Ref	HepG2	En19	REST_chr21:45148523-45148723_Ref	21	45148523	45148723	motif	1143	831	743	802	618	390	568	399	65	493.75	4.05265790247272	0.112418369119411
En19^REST_chr21:45148523-45148723_Scr	HepG2	En19	REST_chr21:45148523-45148723_Scr	21	45148523	45148723	scrambled,SNP	1464	1107	819	1257	435	277	400	228	48	335	5.01551604065784	0.104518712158057
En19^REST_chr21:45230727-45230927_Ref	HepG2	En19	REST_chr21:45230727-45230927_Ref	21	45230727	45230927	motif	1208	952	920	1039	481	300	523	372	103	419	4.53093543572066	0.146329719022378
En19^REST_chr21:45230727-45230927_Scr	HepG2	En19	REST_chr21:45230727-45230927_Scr	21	45230727	45230927	scrambled	755	755	528	631	694	458	693	448	121	573.25	3.44767345753326	0.129137601598019
En19^REST_chr21:45324866-45325066_Ref	HepG2	En19	REST_chr21:45324866-45325066_Ref	21	45324866	45325066	motif	34	41	35	14	120	84	125	91	14	105	1.47360642363157	0.294029974657512
En19^REST_chr21:45395419-45395619_nm	HepG2	En19	REST_chr21:45395419-45395619_nm	21	45395419	45395619	noMotif	1144	838	851	1017	1132	874	1193	843	123	1010.5	3.14749826188157	0.124122972574359
En19^REST_chr21:45567121-45567321_Ref	HepG2	En19	REST_chr21:45567121-45567321_Ref	21	45567121	45567321	motif	2386	1472	1418	1661	1502	1184	1622	1122	192	1357.5	3.55359296275584	0.110293746803632
En19^REST_chr21:45567121-45567321_Scr	HepG2	En19	REST_chr21:45567121-45567321_Scr	21	45567121	45567321	scrambled,SNP	2661	1761	1962	1946	1807	1114	1926	1213	201	1515	3.69754430211718	0.0962265233396846
En19^REST_chr21:45579629-45579829_nm	HepG2	En19	REST_chr21:45579629-45579829_nm	21	45579629	45579829	noMotif	1434	1112	799	1220	1043	749	1092	699	104	895.75	3.55972706128137	0.136022278682625
En19^REST_chr21:45603632-45603832_nm	HepG2	En19	REST_chr21:45603632-45603832_nm	21	45603632	45603832	noMotif	12	2	3	0	32	28	43	22	7	31.25	NA	NA
En19^REST_chr21:45613168-45613368_Ref	HepG2	En19	REST_chr21:45613168-45613368_Ref	21	45613168	45613368	motif	1569	1030	815	704	662	515	770	489	74	609	3.95193960985296	0.123972821606919
En19^REST_chr21:45616172-45616372_Ref	HepG2	En19	REST_chr21:45616172-45616372_Ref	21	45616172	45616372	motif	1044	878	865	964	443	232	455	282	37	353	4.66406944249572	0.110494728802104
En19^REST_chr21:45616172-45616372_Scr	HepG2	En19	REST_chr21:45616172-45616372_Scr	21	45616172	45616372	scrambled,SNP	2453	1874	1551	2059	932	663	898	671	77	791	4.53567054892808	0.0961028234459221
En19^REST_chr21:45651189-45651389_nm	HepG2	En19	REST_chr21:45651189-45651389_nm	21	45651189	45651389	noMotif	371	244	246	292	837	698	1026	581	116	785.5	1.77274722843441	0.132785700077277
En19^REST_chr21:45866325-45866525_Ref	HepG2	En19	REST_chr21:45866325-45866525_Ref	21	45866325	45866525	motif	679	495	346	276	659	461	707	489	72	579	2.82898711558912	0.125525075301339
En19^REST_chr21:45919591-45919791_Ref	HepG2	En19	REST_chr21:45919591-45919791_Ref	21	45919591	45919791	motif	829	708	596	803	644	382	567	363	78	489	3.82341273407271	0.13188805593819
En19^REST_chr21:45919591-45919791_Scr	HepG2	En19	REST_chr21:45919591-45919791_Scr	21	45919591	45919791	scrambled	2250	1574	1686	1591	994	555	922	554	115	756.25	4.47697544021786	0.103047013732632
En19^REST_chr21:45919638-45919838_Ref	HepG2	En19	REST_chr21:45919638-45919838_Ref	21	45919638	45919838	motif	1022	711	751	709	920	638	935	601	97	773.5	3.27317211709439	0.152217276896265
En19^REST_chr21:45937226-45937426_Ref	HepG2	En19	REST_chr21:45937226-45937426_Ref	21	45937226	45937426	motif	2908	2757	2293	2775	565	351	505	343	55	441	5.84223256149711	0.109819736992254
En19^REST_chr21:45937226-45937426_Scr	HepG2	En19	REST_chr21:45937226-45937426_Scr	21	45937226	45937426	scrambled	3344	2755	2455	2926	497	322	535	344	51	424.5	5.9915653498123	0.104754284724511
En19^REST_chr21:46221629-46221829_Ref	HepG2	En19	REST_chr21:46221629-46221829_Ref	21	46221629	46221829	motif	81	55	39	44	11	9	9	6	2	8.75	NA	NA
En19^REST_chr21:46270937-46271137_Ref	HepG2	En19	REST_chr21:46270937-46271137_Ref	21	46270937	46271137	motif	127	136	107	155	513	359	595	389	54	464	1.41619335482561	0.183079229043491
En19^REST_chr21:46332768-46332968_nm	HepG2	En19	REST_chr21:46332768-46332968_nm	21	46332768	46332968	noMotif	3543	2129	1962	2403	1339	797	1034	813	130	995.75	4.53682298461274	0.111775398234348
En19^REST_chr21:46487546-46487746_Ref	HepG2	En19	REST_chr21:46487546-46487746_Ref	21	46487546	46487746	motif	496	323	292	416	548	365	587	347	51	461.75	2.94904114130856	0.135528064590719
En19^REST_chr21:46487546-46487746_Scr	HepG2	En19	REST_chr21:46487546-46487746_Scr	21	46487546	46487746	scrambled,SNP	577	241	385	293	504	393	601	404	61	475.5	2.86309221399479	0.144734438460192
En19^REST_chr21:46489224-46489424_Ref	HepG2	En19	REST_chr21:46489224-46489424_Ref	21	46489224	46489424	motif	NA	NA	NA	NA	NA	NA	NA	NA	NA	NA	NA	NA
En19^REST_chr21:46489224-46489424_Scr	HepG2	En19	REST_chr21:46489224-46489424_Scr	21	46489224	46489424	scrambled,SNP	615	535	520	504	1180	720	1179	846	129	981.25	2.38712574783494	0.131181692575599
En19^REST_chr21:46529792-46529992_nm	HepG2	En19	REST_chr21:46529792-46529992_nm	21	46529792	46529992	noMotif	714	633	626	669	613	417	713	450	90	548.25	3.51354608923135	0.116892751025277
En19^REST_chr21:46557063-46557263_nm	HepG2	En19	REST_chr21:46557063-46557263_nm	21	46557063	46557263	noMotif	1009	880	935	961	786	606	829	591	73	703	3.66128575896866	0.12717908663744
En19^REST_chr21:46574964-46575164_Ref	HepG2	En19	REST_chr21:46574964-46575164_Ref	21	46574964	46575164	motif	417	261	227	258	937	607	1043	632	96	804.75	1.7482879396677	0.156207901019707
En19^REST_chr21:46807934-46808134_Ref	HepG2	En19	REST_chr21:46807934-46808134_Ref	21	46807934	46808134	motif	668	374	308	523	1151	814	1340	844	120	1037.25	2.05466164252757	0.145766892530744
En19^REST_chr21:46807934-46808134_Scr	HepG2	En19	REST_chr21:46807934-46808134_Scr	21	46807934	46808134	scrambled,SNP	24	7	20	8	20	12	19	18	2	17.25	NA	NA
En19^REST_chr21:46808004-46808204_Ref	HepG2	En19	REST_chr21:46808004-46808204_Ref	21	46808004	46808204	motif	882	589	517	863	792	573	899	566	100	707.5	3.2276429675156	0.129122604459476
En19^REST_chr21:46847782-46847982_Ref	HepG2	En19	REST_chr21:46847782-46847982_Ref	21	46847782	46847982	motif	3279	2223	1672	1937	924	570	882	634	104	752.5	4.79943349764183	0.107392906622548
En19^REST_chr21:46847782-46847982_Scr	HepG2	En19	REST_chr21:46847782-46847982_Scr	21	46847782	46847982	scrambled,SNP	4672	3287	2250	3041	1154	717	1110	808	132	947.25	5.0044158827506	0.101996334221916
En19^REST_chr21:46889612-46889812_Ref	HepG2	En19	REST_chr21:46889612-46889812_Ref	21	46889612	46889812	motif	5418	3622	3199	3637	1204	806	1410	957	126	1094.25	5.07214163234672	0.135060346365731
En19^REST_chr21:47065841-47066041_Ref	HepG2	En19	REST_chr21:47065841-47066041_Ref	21	47065841	47066041	motif	26	36	38	0	426	267	420	273	109	346.5	-0.524273091514853	0.33655907408624
En19^REST_chr21:47065841-47066041_Scr	HepG2	En19	REST_chr21:47065841-47066041_Scr	21	47065841	47066041	scrambled,SNP	715	594	534	387	599	374	643	425	138	510.25	3.36121392127311	0.160522724166274
En19^REST_chr21:47305891-47306091_Ref	HepG2	En19	REST_chr21:47305891-47306091_Ref	21	47305891	47306091	motif	675	691	592	801	761	493	794	533	77	645.25	3.34064765907676	0.135227790901294
En19^REST_chr21:47305891-47306091_Scr	HepG2	En19	REST_chr21:47305891-47306091_Scr	21	47305891	47306091	scrambled	1209	896	826	956	768	529	773	565	76	658.75	3.77765911502783	0.114476539150554
En19^REST_chr21:47305943-47306143_Ref	HepG2	En19	REST_chr21:47305943-47306143_Ref	21	47305943	47306143	motif	1293	874	978	1002	1136	807	1224	753	93	980	3.31357025740375	0.121177538269267
En19^REST_chr21:47305943-47306143_Scr	HepG2	En19	REST_chr21:47305943-47306143_Scr	21	47305943	47306143	scrambled,SNP	1742	1517	963	1275	944	710	1071	668	86	848.25	3.90428397042827	0.119043973201892
En19^REST_chr21:47314449-47314649_Ref	HepG2	En19	REST_chr21:47314449-47314649_Ref	21	47314449	47314649	motif	995	679	526	702	1019	739	1122	798	137	919.5	2.85795187696773	0.102186175060488
En19^REST_chr21:47314449-47314649_Scr	HepG2	En19	REST_chr21:47314449-47314649_Scr	21	47314449	47314649	scrambled,SNP	571	569	376	431	866	651	969	685	129	792.75	2.50840969399507	0.119659608165775
En19^REST_chr21:9857746-9857946_nm	HepG2	En19	REST_chr21:9857746-9857946_nm	21	9857746	9857946	noMotif	NA	NA	NA	NA	NA	NA	NA	NA	NA	NA	NA	NA
En19^REST_chr22:17539121-17539321_Ref	HepG2	En19	REST_chr22:17539121-17539321_Ref	22	17539121	17539321	motif	423	299	267	396	839	617	940	595	81	747.75	2.10856672927508	0.125288052310757
En19^REST_chr22:17539121-17539321_Scr	HepG2	En19	REST_chr22:17539121-17539321_Scr	22	17539121	17539321	scrambled,SNP	242	190	126	181	495	368	625	351	61	459.75	1.90110869481065	0.158461011565518
En19^REST_chr22:17601304-17601504_Ref	HepG2	En19	REST_chr22:17601304-17601504_Ref	22	17601304	17601504	motif	88	44	31	43	71	37	102	45	22	63.75	2.91623840815904	0.236518199251651
En19^REST_chr22:17601335-17601535_Ref	HepG2	En19	REST_chr22:17601335-17601535_Ref	22	17601335	17601535	motif	24	45	24	16	64	32	55	48	19	49.75	2.37349769510899	0.413399303266148
En19^REST_chr22:17601335-17601535_Scr	HepG2	En19	REST_chr22:17601335-17601535_Scr	22	17601335	17601535	scrambled,SNP	80	6	5	28	56	36	51	43	13	46.5	2.45255745307773	0.360326857193941
En19^REST_chr22:17601407-17601607_Ref	HepG2	En19	REST_chr22:17601407-17601607_Ref	22	17601407	17601607	motif	NA	NA	NA	NA	NA	NA	NA	NA	NA	NA	NA	NA
En19^REST_chr22:17633378-17633578_Ref	HepG2	En19	REST_chr22:17633378-17633578_Ref	22	17633378	17633578	motif	NA	NA	NA	NA	NA	NA	NA	NA	NA	NA	NA	NA
En19^REST_chr22:17633378-17633578_Scr	HepG2	En19	REST_chr22:17633378-17633578_Scr	22	17633378	17633578	scrambled	298	261	121	310	265	159	245	162	21	207.75	3.4626232048009	0.15408916026143
En19^REST_chr22:17671860-17672060_Ref	HepG2	En19	REST_chr22:17671860-17672060_Ref	22	17671860	17672060	motif	1458	1134	965	922	1066	753	1153	781	128	938.25	3.47148841389333	0.128620232795173
En19^REST_chr22:17671860-17672060_Scr	HepG2	En19	REST_chr22:17671860-17672060_Scr	22	17671860	17672060	scrambled,SNP	2885	2596	1925	2114	865	576	933	585	97	739.75	4.91258128200523	0.101625608558342
En19^REST_chr22:18300983-18301183_Ref	HepG2	En19	REST_chr22:18300983-18301183_Ref	22	18300983	18301183	motif	293	216	169	231	264	197	307	184	39	238	3.14794645025431	0.232821886068679
En19^REST_chr22:18300983-18301183_Scr	HepG2	En19	REST_chr22:18300983-18301183_Scr	22	18300983	18301183	scrambled,SNP	225	181	184	213	408	255	389	269	44	330.25	2.51949760485565	0.180927962454025
En19^REST_chr22:18371756-18371956_Ref	HepG2	En19	REST_chr22:18371756-18371956_Ref	22	18371756	18371956	motif	310	212	313	238	588	411	664	423	69	521.5	2.29227749298631	0.161164850345077
En19^REST_chr22:18371756-18371956_Scr	HepG2	En19	REST_chr22:18371756-18371956_Scr	22	18371756	18371956	scrambled,SNP	537	305	262	317	535	305	618	357	54	453.75	2.86727400050855	0.138425185077991
En19^REST_chr22:18646652-18646852_Ref	HepG2	En19	REST_chr22:18646652-18646852_Ref	22	18646652	18646852	motif	452	382	324	322	524	354	529	377	59	446	2.95212007052668	0.153078386364103
En19^REST_chr22:18646652-18646852_Scr	HepG2	En19	REST_chr22:18646652-18646852_Scr	22	18646652	18646852	scrambled	483	288	198	241	422	300	507	305	48	383.5	2.85181413266631	0.140284532212107
En19^REST_chr22:18955720-18955920_Ref	HepG2	En19	REST_chr22:18955720-18955920_Ref	22	18955720	18955920	motif	291	249	267	514	880	707	1010	723	115	830	1.90085633773908	0.125090059147927
En19^REST_chr22:18955758-18955958_Ref	HepG2	En19	REST_chr22:18955758-18955958_Ref	22	18955758	18955958	motif	284	214	195	309	1160	756	1213	854	130	995.75	1.23502088645328	0.135532427370626
En19^REST_chr22:18955758-18955958_Scr	HepG2	En19	REST_chr22:18955758-18955958_Scr	22	18955758	18955958	scrambled	1418	1106	1010	1089	1144	807	1247	837	125	1008.75	3.419996791654	0.113066809263249
En19^REST_chr22:18955770-18955970_Ref	HepG2	En19	REST_chr22:18955770-18955970_Ref	22	18955770	18955970	motif	239	216	110	220	1118	753	1231	871	113	993.25	0.865710145517406	0.150823330303706
En19^REST_chr22:18955770-18955970_Scr	HepG2	En19	REST_chr22:18955770-18955970_Scr	22	18955770	18955970	scrambled	854	680	712	867	525	355	558	369	53	451.75	4.02484918165359	0.18184012595646
En19^REST_chr22:18958111-18958311_nm	HepG2	En19	REST_chr22:18958111-18958311_nm	22	18958111	18958311	noMotif	90	112	84	181	46	45	55	48	13	48.5	4.48999805010064	0.178416071762117
En19^REST_chr22:19022950-19023150_Ref	HepG2	En19	REST_chr22:19022950-19023150_Ref	22	19022950	19023150	motif	273	205	139	249	977	664	994	683	89	829.5	1.26936028582123	0.172011661311101
En19^REST_chr22:19189702-19189902_Ref	HepG2	En19	REST_chr22:19189702-19189902_Ref	22	19189702	19189902	motif	234	260	205	136	423	266	482	291	81	365.5	2.44087659778706	0.176088224028226
En19^REST_chr22:19189702-19189902_Scr	HepG2	En19	REST_chr22:19189702-19189902_Scr	22	19189702	19189902	scrambled	456	210	141	285	633	476	737	490	94	584	2.07255489813675	0.173344907442646
En19^REST_chr22:19287623-19287823_nm	HepG2	En19	REST_chr22:19287623-19287823_nm	22	19287623	19287823	noMotif	98	85	50	73	174	128	210	112	26	156	2.1900164745207	0.259044153126348
En19^REST_chr22:19396382-19396582_nm	HepG2	En19	REST_chr22:19396382-19396582_nm	22	19396382	19396582	noMotif	223	206	185	118	546	402	575	365	70	472	1.86328305394684	0.187110777473856
En19^REST_chr22:19496947-19497147_Ref	HepG2	En19	REST_chr22:19496947-19497147_Ref	22	19496947	19497147	motif	100	68	52	132	171	124	189	134	27	154.5	2.39912809428055	0.191086415254144
En19^REST_chr22:19808415-19808615_nm	HepG2	En19	REST_chr22:19808415-19808615_nm	22	19808415	19808615	noMotif	2145	1530	1364	1825	1538	1124	1709	1094	152	1366.25	3.54670415246494	0.124175894071938
En19^REST_chr22:19810255-19810455_Ref	HepG2	En19	REST_chr22:19810255-19810455_Ref	22	19810255	19810455	motif	662	506	329	620	1149	810	1190	775	99	981	2.31652670065423	0.127319047936318
En19^REST_chr22:19810255-19810455_Scr	HepG2	En19	REST_chr22:19810255-19810455_Scr	22	19810255	19810455	scrambled,SNP	2110	1763	1520	1645	3007	2046	3242	2126	276	2605.25	2.66231819108423	0.121328366930575
En19^REST_chr22:19810275-19810475_Ref	HepG2	En19	REST_chr22:19810275-19810475_Ref	22	19810275	19810475	motif	619	466	437	595	1065	703	1086	749	100	900.75	2.45983552419748	0.154894655380203
En19^REST_chr22:19810275-19810475_Scr	HepG2	En19	REST_chr22:19810275-19810475_Scr	22	19810275	19810475	scrambled,SNP	422	175	209	248	583	447	719	461	62	552.5	2.12572609110534	0.21143653043482
En19^REST_chr22:19831908-19832108_Ref	HepG2	En19	REST_chr22:19831908-19832108_Ref	22	19831908	19832108	motif	1096	903	782	808	755	514	818	579	74	666.5	3.65153848984932	0.119729620727076
En19^REST_chr22:19831908-19832108_Scr	HepG2	En19	REST_chr22:19831908-19832108_Scr	22	19831908	19832108	scrambled,SNP	1048	699	683	885	717	483	788	489	73	619.25	3.64660738954719	0.100753986493897
En19^REST_chr22:19949994-19950194_Ref	HepG2	En19	REST_chr22:19949994-19950194_Ref	22	19949994	19950194	motif	4707	3333	3108	3361	1791	1197	1865	1187	168	1510	4.48843124778444	0.0957293768227905
En19^REST_chr22:19949994-19950194_Scr	HepG2	En19	REST_chr22:19949994-19950194_Scr	22	19949994	19950194	scrambled	3121	2460	2010	2656	1762	1196	1660	1182	170	1450	4.03620192129227	0.111282575563004
En19^REST_chr22:19950006-19950206_Ref	HepG2	En19	REST_chr22:19950006-19950206_Ref	22	19950006	19950206	motif	4002	3536	2662	3456	1459	949	1368	1014	129	1197.5	4.72943288979448	0.114663253616235
En19^REST_chr22:20059040-20059240_nm	HepG2	En19	REST_chr22:20059040-20059240_nm	22	20059040	20059240	noMotif	150	166	97	115	217	151	245	141	24	188.5	2.71418317837951	0.166387305584142
En19^REST_chr22:20155506-20155706_Ref	HepG2	En19	REST_chr22:20155506-20155706_Ref	22	20155506	20155706	motif	720	825	552	594	1038	716	1083	705	128	885.5	2.834470957642	0.107275520158145
En19^REST_chr22:20155506-20155706_Scr	HepG2	En19	REST_chr22:20155506-20155706_Scr	22	20155506	20155706	scrambled	1530	1040	1019	1002	1204	824	1276	850	136	1038.5	3.36406962641731	0.0985470389471205
En19^REST_chr22:20194324-20194524_Ref	HepG2	En19	REST_chr22:20194324-20194524_Ref	22	20194324	20194524	motif	1841	1405	1414	1295	1568	970	1627	1063	166	1307	3.42622238672469	0.113379404045955
En19^REST_chr22:20194324-20194524_Scr	HepG2	En19	REST_chr22:20194324-20194524_Scr	22	20194324	20194524	scrambled	1753	1327	1200	1388	1076	796	1093	778	109	935.75	3.81233651949437	0.10322005819243
En19^REST_chr22:20810477-20810677_Ref	HepG2	En19	REST_chr22:20810477-20810677_Ref	22	20810477	20810677	motif	517	296	277	389	671	476	742	557	78	611.5	2.47332930023094	0.131378098488778
En19^REST_chr22:20810477-20810677_Scr	HepG2	En19	REST_chr22:20810477-20810677_Scr	22	20810477	20810677	scrambled	237	157	156	159	350	291	408	291	48	335	2.28546303387879	0.169870321194808
En19^REST_chr22:21000785-21000985_Ref	HepG2	En19	REST_chr22:21000785-21000985_Ref	22	21000785	21000985	motif	245	134	121	124	423	305	439	303	55	367.5	1.95679888681125	0.179630460478061
En19^REST_chr22:21000785-21000985_Scr	HepG2	En19	REST_chr22:21000785-21000985_Scr	22	21000785	21000985	scrambled	124	172	100	135	326	265	381	287	40	314.75	1.97100098304193	0.171113092484497
En19^REST_chr22:21158200-21158400_Ref	HepG2	En19	REST_chr22:21158200-21158400_Ref	22	21158200	21158400	motif	666	535	530	470	1125	702	1093	737	107	914.25	2.50383045499579	0.118582505202611
En19^REST_chr22:21158200-21158400_Scr	HepG2	En19	REST_chr22:21158200-21158400_Scr	22	21158200	21158400	scrambled,SNP	854	633	660	699	801	629	880	618	74	732	3.17863249168761	0.11226510306745
En19^REST_chr22:21158249-21158449_Ref	HepG2	En19	REST_chr22:21158249-21158449_Ref	22	21158249	21158449	motif	256	150	225	263	639	383	592	385	61	499.75	2.08773303535219	0.156251080415751
En19^REST_chr22:21158249-21158449_Scr	HepG2	En19	REST_chr22:21158249-21158449_Scr	22	21158249	21158449	scrambled	392	297	241	249	789	543	817	549	96	674.5	2.01947398072689	0.140081044931313
En19^REST_chr22:21307154-21307354_nm	HepG2	En19	REST_chr22:21307154-21307354_nm	22	21307154	21307354	noMotif	1499	1035	1031	947	705	493	746	481	69	606.25	4.11796021935467	0.14503461984731
En19^REST_chr22:21363969-21364169_Ref	HepG2	En19	REST_chr22:21363969-21364169_Ref	22	21363969	21364169	motif	150	150	148	127	709	530	722	434	77	598.75	1.18306336118574	0.160240395663991
En19^REST_chr22:21363969-21364169_Scr	HepG2	En19	REST_chr22:21363969-21364169_Scr	22	21363969	21364169	scrambled,SNP	204	126	83	87	270	183	262	177	33	223	2.35605433448669	0.157848816713055
En19^REST_chr22:21375210-21375410_nm	HepG2	En19	REST_chr22:21375210-21375410_nm	22	21375210	21375410	noMotif	466	314	290	376	418	290	470	309	49	371.75	3.17792994248342	0.186248485870364
En19^REST_chr22:21456999-21457199_Ref	HepG2	En19	REST_chr22:21456999-21457199_Ref	22	21456999	21457199	motif	387	357	208	327	510	389	618	378	50	473.75	2.64456726810152	0.143063501544372
En19^REST_chr22:21456999-21457199_Scr	HepG2	En19	REST_chr22:21456999-21457199_Scr	22	21456999	21457199	scrambled	305	168	269	201	394	255	429	261	44	334.75	2.74275264078425	0.173056264354125
En19^REST_chr22:21457148-21457348_Ref	HepG2	En19	REST_chr22:21457148-21457348_Ref	22	21457148	21457348	motif	1473	1143	958	1008	1324	899	1344	898	135	1116.25	3.25576084324158	0.139886872164044
En19^REST_chr22:22011822-22012022_nm	HepG2	En19	REST_chr22:22011822-22012022_nm	22	22011822	22012022	noMotif	89	89	70	109	4	4	5	4	4	4.25	NA	NA
En19^REST_chr22:22020634-22020834_nm	HepG2	En19	REST_chr22:22020634-22020834_nm	22	22020634	22020834	noMotif	122	112	143	85	208	131	227	150	29	179	2.6303241523297	0.214302941223517
En19^REST_chr22:22035933-22036133_Ref	HepG2	En19	REST_chr22:22035933-22036133_Ref	22	22035933	22036133	motif	662	434	453	556	732	534	866	548	71	670	2.8759039582354	0.126768197024117
En19^REST_chr22:22035933-22036133_Scr	HepG2	En19	REST_chr22:22035933-22036133_Scr	22	22035933	22036133	scrambled	816	761	631	760	915	664	1173	684	88	859	3.02834777847251	0.116658320832409
En19^REST_chr22:22261297-22261497_nm	HepG2	En19	REST_chr22:22261297-22261497_nm	22	22261297	22261497	noMotif	6	9	23	8	17	17	11	7	6	13	NA	NA
En19^REST_chr22:22379916-22380116_nm	HepG2	En19	REST_chr22:22379916-22380116_nm	22	22379916	22380116	noMotif	433	354	206	321	333	223	292	211	31	264.75	3.50859962903379	0.164421702096946
En19^REST_chr22:22400757-22400957_Ref	HepG2	En19	REST_chr22:22400757-22400957_Ref	22	22400757	22400957	motif	262	206	131	161	320	239	393	224	62	294	2.58033192890726	0.156716315306798
En19^REST_chr22:22400757-22400957_Scr	HepG2	En19	REST_chr22:22400757-22400957_Scr	22	22400757	22400957	scrambled,SNP	298	234	181	318	304	203	299	174	62	245	3.30057992843754	0.16613506609653
En19^REST_chr22:23052247-23052447_Ref	HepG2	En19	REST_chr22:23052247-23052447_Ref	22	23052247	23052447	motif	717	570	472	505	737	520	735	509	72	625.25	3.07107394901262	0.130270362359853
En19^REST_chr22:23052247-23052447_Scr	HepG2	En19	REST_chr22:23052247-23052447_Scr	22	23052247	23052447	scrambled,SNP	665	412	290	388	506	384	511	389	56	447.5	3.15024125288957	0.128811006356726
En19^REST_chr22:23395645-23395845_Ref	HepG2	En19	REST_chr22:23395645-23395845_Ref	22	23395645	23395845	motif	29	12	8	0	33	24	23	14	2	23.5	NA	NA
En19^REST_chr22:23395645-23395845_Scr	HepG2	En19	REST_chr22:23395645-23395845_Scr	22	23395645	23395845	scrambled	524	419	428	550	671	394	658	420	61	535.75	3.09081645760618	0.153212475333812
En19^REST_chr22:23397011-23397211_Ref	HepG2	En19	REST_chr22:23397011-23397211_Ref	22	23397011	23397211	motif	288	157	160	198	538	338	578	366	71	455	2.03702860851397	0.204442642516177
En19^REST_chr22:23397011-23397211_Scr	HepG2	En19	REST_chr22:23397011-23397211_Scr	22	23397011	23397211	scrambled,SNP	284	183	156	164	520	314	508	368	73	427.5	2.08916081901758	0.188166296639805
En19^REST_chr22:23417989-23418189_nm	HepG2	En19	REST_chr22:23417989-23418189_nm	22	23417989	23418189	noMotif	18477	14314	10721	12431	1834	1345	2052	1371	157	1650.5	6.28941221349411	0.123275457840198
En19^REST_chr22:23427333-23427533_Ref	HepG2	En19	REST_chr22:23427333-23427533_Ref	22	23427333	23427533	motif	381	355	177	319	642	428	632	394	115	524	2.44259195969285	0.153524721707207
En19^REST_chr22:23647943-23648143_Ref	HepG2	En19	REST_chr22:23647943-23648143_Ref	22	23647943	23648143	motif	637	429	487	617	687	449	680	563	125	594.75	3.0882904921835	0.131694283919528
En19^REST_chr22:23743431-23743631_nm	HepG2	En19	REST_chr22:23743431-23743631_nm	22	23743431	23743631	noMotif	690	551	463	498	869	583	881	670	99	750.75	2.76686470488652	0.101722997127641
En19^REST_chr22:23744932-23745132_Ref	HepG2	En19	REST_chr22:23744932-23745132_Ref	22	23744932	23745132	motif	267	195	176	137	63	43	57	38	12	50.25	5.163329681477	0.17345669758385
En19^REST_chr22:23744932-23745132_Scr	HepG2	En19	REST_chr22:23744932-23745132_Scr	22	23744932	23745132	scrambled	121	76	98	159	25	18	18	22	6	20.75	NA	NA
En19^REST_chr22:23746938-23747138_Ref	HepG2	En19	REST_chr22:23746938-23747138_Ref	22	23746938	23747138	motif	361	163	130	153	969	708	1051	657	99	846.25	1.1076799749775	0.168482079716796
En19^REST_chr22:23746976-23747176_Ref	HepG2	En19	REST_chr22:23746976-23747176_Ref	22	23746976	23747176	motif	313	227	188	205	1746	1170	1778	1281	162	1493.75	0.530795145480595	0.15722697544798
En19^REST_chr22:23746976-23747176_Scr	HepG2	En19	REST_chr22:23746976-23747176_Scr	22	23746976	23747176	scrambled,SNP	299	127	138	142	1467	1011	1686	1087	134	1312.75	0.298293740940645	0.217867535508594
En19^REST_chr22:23902510-23902710_Ref	HepG2	En19	REST_chr22:23902510-23902710_Ref	22	23902510	23902710	motif	51	55	38	15	164	101	120	96	18	120.25	1.61875263531083	0.282390361717016
En19^REST_chr22:23902510-23902710_Scr	HepG2	En19	REST_chr22:23902510-23902710_Scr	22	23902510	23902710	scrambled,SNP	69	43	20	21	130	75	110	85	15	100	1.78985933183915	0.276482629061158
En19^REST_chr22:23950828-23951028_Ref	HepG2	En19	REST_chr22:23950828-23951028_Ref	22	23950828	23951028	motif	459	383	301	291	660	469	572	472	62	543.25	2.60091409964892	0.183886166127275
En19^REST_chr22:23950828-23951028_Scr	HepG2	En19	REST_chr22:23950828-23951028_Scr	22	23950828	23951028	scrambled	1044	791	715	759	687	460	684	529	67	590	3.70202186625951	0.13332340613637
En19^REST_chr22:24012744-24012944_Ref	HepG2	En19	REST_chr22:24012744-24012944_Ref	22	24012744	24012944	motif	717	431	289	566	879	636	988	641	96	786	2.54305857456186	0.116290821468443
En19^REST_chr22:24012750-24012950_Ref	HepG2	En19	REST_chr22:24012750-24012950_Ref	22	24012750	24012950	motif	487	393	338	487	634	435	575	501	68	536.25	2.87742455454547	0.1301627224243
En19^REST_chr22:24012750-24012950_Scr	HepG2	En19	REST_chr22:24012750-24012950_Scr	22	24012750	24012950	scrambled,SNP	NA	NA	NA	NA	NA	NA	NA	NA	NA	NA	NA	NA
En19^REST_chr22:24116438-24116638_nm	HepG2	En19	REST_chr22:24116438-24116638_nm	22	24116438	24116638	noMotif	1239	950	960	1195	1618	1100	1737	1131	177	1396.5	2.87280848685631	0.14208075895964
En19^REST_chr22:24255995-24256195_nm	HepG2	En19	REST_chr22:24255995-24256195_nm	22	24255995	24256195	noMotif	3178	2038	1632	1951	1242	900	1407	919	170	1117	4.1773296697754	0.105671209682827
En19^REST_chr22:24384112-24384312_Ref	HepG2	En19	REST_chr22:24384112-24384312_Ref	22	24384112	24384312	motif	1604	1294	993	1194	1072	686	1104	688	86	887.5	3.74312209100805	0.132879908188913
En19^REST_chr22:24384112-24384312_Scr	HepG2	En19	REST_chr22:24384112-24384312_Scr	22	24384112	24384312	scrambled,SNP	865	645	500	533	610	434	554	401	47	499.75	3.54845664811235	0.123499536183115
En19^REST_chr22:24534791-24534991_nm	HepG2	En19	REST_chr22:24534791-24534991_nm	22	24534791	24534991	noMotif	233	206	106	167	404	285	443	248	51	345	2.25698305709043	0.152591463687082
En19^REST_chr22:24571199-24571399_Ref	HepG2	En19	REST_chr22:24571199-24571399_Ref	22	24571199	24571399	motif	776	513	490	596	1044	645	1107	735	93	882.75	2.65269650074758	0.106488005080859
En19^REST_chr22:24585806-24586006_Ref	HepG2	En19	REST_chr22:24585806-24586006_Ref	22	24585806	24586006	motif	1466	1110	892	1122	1474	1035	1564	1052	143	1281.25	3.05420256156064	0.116683061453467
En19^REST_chr22:24585806-24586006_Scr	HepG2	En19	REST_chr22:24585806-24586006_Scr	22	24585806	24586006	scrambled	1189	862	891	928	1249	877	1378	926	114	1107.5	3.03272265400121	0.119391388678094
En19^REST_chr22:24638856-24639056_nm	HepG2	En19	REST_chr22:24638856-24639056_nm	22	24638856	24639056	noMotif	841	589	457	460	654	415	735	454	65	564.5	3.27105894074836	0.132252276341811
En19^REST_chr22:24830577-24830777_nm	HepG2	En19	REST_chr22:24830577-24830777_nm	22	24830577	24830777	noMotif	269	314	290	342	442	309	470	336	45	389.25	2.88786421477127	0.140775538455965
En19^REST_chr22:24882565-24882765_nm	HepG2	En19	REST_chr22:24882565-24882765_nm	22	24882565	24882765	noMotif	204	206	139	135	599	420	621	418	53	514.5	1.63007787330074	0.19486805103737
En19^REST_chr22:24902259-24902459_nm	HepG2	En19	REST_chr22:24902259-24902459_nm	22	24902259	24902459	noMotif	4689	3605	2712	3158	927	606	1033	617	131	795.75	5.37456537147781	0.107598105875695
En19^REST_chr22:24912415-24912615_nm	HepG2	En19	REST_chr22:24912415-24912615_nm	22	24912415	24912615	noMotif	560	357	358	411	1094	749	1111	768	105	930.5	2.07292016769413	0.117186873642676
En19^REST_chr22:24999829-25000029_nm	HepG2	En19	REST_chr22:24999829-25000029_nm	22	24999829	25000029	noMotif	460	358	381	266	415	250	404	290	44	339.75	3.34471897187782	0.147703508501377
En19^REST_chr22:25140709-25140909_nm	HepG2	En19	REST_chr22:25140709-25140909_nm	22	25140709	25140909	noMotif	66	86	57	125	246	170	292	183	25	222.75	1.82940427223307	0.224522367822477
En19^REST_chr22:25239113-25239313_Ref	HepG2	En19	REST_chr22:25239113-25239313_Ref	22	25239113	25239313	motif	142	206	84	126	597	405	598	365	53	491.25	1.40747341975338	0.184384818825393
En19^REST_chr22:25239113-25239313_Scr	HepG2	En19	REST_chr22:25239113-25239313_Scr	22	25239113	25239313	scrambled,SNP	369	204	213	233	612	453	652	441	61	539.5	2.12140534509462	0.150950853403236
En19^REST_chr22:25271956-25272156_Ref	HepG2	En19	REST_chr22:25271956-25272156_Ref	22	25271956	25272156	motif	929	819	646	690	1322	911	1544	929	138	1176.5	2.62155765960395	0.111382099292113
En19^REST_chr22:25271956-25272156_Scr	HepG2	En19	REST_chr22:25271956-25272156_Scr	22	25271956	25272156	scrambled,SNP	2741	2539	1985	2270	1882	1284	2061	1337	211	1641	3.76865797480389	0.0979422630983391
En19^REST_chr22:25340029-25340229_Ref	HepG2	En19	REST_chr22:25340029-25340229_Ref	22	25340029	25340229	motif	189	56	28	33	249	187	259	158	23	213.25	1.64022452339342	0.244546465591412
En19^REST_chr22:25506228-25506428_nm	HepG2	En19	REST_chr22:25506228-25506428_nm	22	25506228	25506428	noMotif	550	405	344	427	434	261	486	363	48	386	3.37977841908176	0.23173167868449
En19^REST_chr22:25544262-25544462_Ref	HepG2	En19	REST_chr22:25544262-25544462_Ref	22	25544262	25544462	motif	695	560	426	262	1064	666	1053	815	90	899.5	2.31712904734815	0.141371526128017
En19^REST_chr22:25544262-25544462_Scr	HepG2	En19	REST_chr22:25544262-25544462_Scr	22	25544262	25544462	scrambled	524	384	387	500	759	516	789	576	65	660	2.66749536930682	0.117111113178231
En19^REST_chr22:25589606-25589806_Ref	HepG2	En19	REST_chr22:25589606-25589806_Ref	22	25589606	25589806	motif	181	139	106	91	675	476	665	523	74	584.75	1.02045026391723	0.166937456826898
En19^REST_chr22:25798508-25798708_Ref	HepG2	En19	REST_chr22:25798508-25798708_Ref	22	25798508	25798708	motif	895	561	410	515	482	317	541	309	54	412.25	3.73648371414341	0.145103330068251
En19^REST_chr22:25798508-25798708_Scr	HepG2	En19	REST_chr22:25798508-25798708_Scr	22	25798508	25798708	scrambled,SNP	1665	1417	1117	1441	942	644	980	636	96	800.5	4.04118986149162	0.135213712105969
En19^REST_chr22:26143258-26143458_Ref	HepG2	En19	REST_chr22:26143258-26143458_Ref	22	26143258	26143458	motif	376	178	187	248	512	389	532	376	56	452.25	2.32135865781278	0.131013023432338
En19^REST_chr22:26143258-26143458_Scr	HepG2	En19	REST_chr22:26143258-26143458_Scr	22	26143258	26143458	scrambled	707	364	409	219	877	616	1005	687	118	796.25	2.29491389724991	0.114152064149032
En19^REST_chr22:26170125-26170325_Ref	HepG2	En19	REST_chr22:26170125-26170325_Ref	22	26170125	26170325	motif	1214	1073	788	994	1285	870	1253	965	185	1093.25	3.10749265637311	0.11330256595459
En19^REST_chr22:26170250-26170450_Ref	HepG2	En19	REST_chr22:26170250-26170450_Ref	22	26170250	26170450	motif	1230	896	893	804	1396	1017	1467	928	144	1202	2.89338151576812	0.111398205318156
En19^REST_chr22:26170250-26170450_Scr	HepG2	En19	REST_chr22:26170250-26170450_Scr	22	26170250	26170450	scrambled,SNP	1293	997	882	1187	1426	930	1493	1080	152	1232.25	3.04535705643398	0.125434471896219
En19^REST_chr22:26395926-26396126_Ref	HepG2	En19	REST_chr22:26395926-26396126_Ref	22	26395926	26396126	motif	179	160	128	227	449	326	461	340	45	394	2.03609082303421	0.157358801735595
En19^REST_chr22:26395926-26396126_Scr	HepG2	En19	REST_chr22:26395926-26396126_Scr	22	26395926	26396126	scrambled	468	277	381	312	483	300	511	321	43	403.75	3.07554340935833	0.144908865182354
En19^REST_chr22:26475069-26475269_Ref	HepG2	En19	REST_chr22:26475069-26475269_Ref	22	26475069	26475269	motif	201	148	124	112	401	293	440	322	46	364	1.88821855036253	0.234569749763894
En19^REST_chr22:26475069-26475269_Scr	HepG2	En19	REST_chr22:26475069-26475269_Scr	22	26475069	26475269	scrambled,SNP	392	348	357	251	334	264	379	277	38	313.5	3.33115783162369	0.138229199233103
En19^REST_chr22:26566853-26567053_nm	HepG2	En19	REST_chr22:26566853-26567053_nm	22	26566853	26567053	noMotif	471	370	286	396	1657	1076	1862	1051	186	1411.5	1.34180439112253	0.12341019117395
En19^REST_chr22:26655589-26655789_Ref	HepG2	En19	REST_chr22:26655589-26655789_Ref	22	26655589	26655789	motif	78	50	92	54	535	363	584	340	75	455.5	0.538274513406557	0.334717892444573
En19^REST_chr22:26655589-26655789_Scr	HepG2	En19	REST_chr22:26655589-26655789_Scr	22	26655589	26655789	scrambled	372	305	229	215	1065	670	1101	695	119	882.75	1.56783543619764	0.173348067671321
En19^REST_chr22:26709345-26709545_Ref	HepG2	En19	REST_chr22:26709345-26709545_Ref	22	26709345	26709545	motif	373	231	148	216	392	321	441	287	87	360.25	2.60070307137685	0.257098248808547
En19^REST_chr22:26899144-26899344_Ref	HepG2	En19	REST_chr22:26899144-26899344_Ref	22	26899144	26899344	motif	445	342	253	273	237	189	268	195	71	222.25	3.75948099034717	0.156222038965346
En19^REST_chr22:26908343-26908543_Ref	HepG2	En19	REST_chr22:26908343-26908543_Ref	22	26908343	26908543	motif	1803	1204	997	1326	555	280	562	345	35	435.5	4.84252154389708	0.097681139311364
En19^REST_chr22:26908343-26908543_Scr	HepG2	En19	REST_chr22:26908343-26908543_Scr	22	26908343	26908543	scrambled,SNP	1286	1000	825	947	551	391	531	398	47	467.75	4.32604394082635	0.106659685979306
En19^REST_chr22:27061865-27062065_Ref	HepG2	En19	REST_chr22:27061865-27062065_Ref	22	27061865	27062065	motif	155	152	129	136	414	351	555	296	60	404	1.7383511626884	0.172180819739809
En19^REST_chr22:27061983-27062183_Ref	HepG2	En19	REST_chr22:27061983-27062183_Ref	22	27061983	27062183	motif	195	159	163	120	218	177	249	172	31	204	2.86426484700872	0.158501303738889
En19^REST_chr22:27061983-27062183_Scr	HepG2	En19	REST_chr22:27061983-27062183_Scr	22	27061983	27062183	scrambled,SNP	526	524	406	555	486	386	578	375	55	456.25	3.36638478010079	0.131495217425486
En19^REST_chr22:27248200-27248400_Ref	HepG2	En19	REST_chr22:27248200-27248400_Ref	22	27248200	27248400	motif	175	155	154	106	615	413	651	460	102	534.75	1.37679662834616	0.204216543885184
En19^REST_chr22:27248200-27248400_Scr	HepG2	En19	REST_chr22:27248200-27248400_Scr	22	27248200	27248400	scrambled,SNP	520	389	311	239	704	396	590	393	102	520.75	2.70682443697549	0.114094115849225
En19^REST_chr22:27318927-27319127_Ref	HepG2	En19	REST_chr22:27318927-27319127_Ref	22	27318927	27319127	motif	232	233	121	217	1025	647	926	691	88	822.25	1.17506033533837	0.159791110999048
En19^REST_chr22:27318927-27319127_Scr	HepG2	En19	REST_chr22:27318927-27319127_Scr	22	27318927	27319127	scrambled	1250	1082	696	741	669	453	697	488	72	576.75	3.91392073978308	0.119493021610937
En19^REST_chr22:27345280-27345480_Ref	HepG2	En19	REST_chr22:27345280-27345480_Ref	22	27345280	27345480	motif	367	223	226	167	747	523	859	607	99	684	1.73035522977882	0.168545997526571
En19^REST_chr22:27345280-27345480_Scr	HepG2	En19	REST_chr22:27345280-27345480_Scr	22	27345280	27345480	scrambled,SNP	575	368	402	424	530	422	626	480	74	514.5	2.98916325159373	0.127440012813397
En19^REST_chr22:27373807-27374007_Ref	HepG2	En19	REST_chr22:27373807-27374007_Ref	22	27373807	27374007	motif	266	169	147	166	620	412	749	414	65	548.75	1.67067570039268	0.173264106409958
En19^REST_chr22:27373807-27374007_Scr	HepG2	En19	REST_chr22:27373807-27374007_Scr	22	27373807	27374007	scrambled	1003	733	573	711	942	582	1052	673	91	812.25	3.11559482566043	0.138154210833614
En19^REST_chr22:27375378-27375578_Ref	HepG2	En19	REST_chr22:27375378-27375578_Ref	22	27375378	27375578	motif	NA	NA	NA	NA	NA	NA	NA	NA	NA	NA	NA	NA
En19^REST_chr22:27375378-27375578_Scr	HepG2	En19	REST_chr22:27375378-27375578_Scr	22	27375378	27375578	scrambled	287	191	171	252	365	303	436	259	47	340.75	2.61419170329047	0.175971005619594
En19^REST_chr22:27424161-27424361_Ref	HepG2	En19	REST_chr22:27424161-27424361_Ref	22	27424161	27424361	motif	0	0	0	0	5	3	10	5	2	5.75	NA	NA
En19^REST_chr22:27424161-27424361_Scr	HepG2	En19	REST_chr22:27424161-27424361_Scr	22	27424161	27424361	scrambled	0	0	0	0	28	4	18	6	2	14	NA	NA
En19^REST_chr22:27471334-27471534_Ref	HepG2	En19	REST_chr22:27471334-27471534_Ref	22	27471334	27471534	motif	356	343	233	184	1088	773	1210	849	134	980	1.39978073649129	0.19308901445715
En19^REST_chr22:27471334-27471534_Scr	HepG2	En19	REST_chr22:27471334-27471534_Scr	22	27471334	27471534	scrambled,SNP	602	388	366	441	947	643	981	709	107	820	2.3417236417455	0.173270544176665
En19^REST_chr22:27850870-27851070_Ref	HepG2	En19	REST_chr22:27850870-27851070_Ref	22	27850870	27851070	motif	153	79	44	81	288	201	337	199	51	256.25	1.66126291829568	0.218424517474756
En19^REST_chr22:27850870-27851070_Scr	HepG2	En19	REST_chr22:27850870-27851070_Scr	22	27850870	27851070	scrambled	683	538	408	469	357	233	293	232	72	278.75	4.11699844143924	0.136189444278222
En19^REST_chr22:28387063-28387263_Ref	HepG2	En19	REST_chr22:28387063-28387263_Ref	22	28387063	28387263	motif	991	785	580	852	786	575	944	606	82	727.75	3.35497055100122	0.124037686092714
En19^REST_chr22:28387063-28387263_Scr	HepG2	En19	REST_chr22:28387063-28387263_Scr	22	28387063	28387263	scrambled	911	827	644	488	652	551	775	533	87	627.75	3.40120070743004	0.126848245311521
En19^REST_chr22:28512476-28512676_nm	HepG2	En19	REST_chr22:28512476-28512676_nm	22	28512476	28512676	noMotif	402	260	151	254	184	158	234	146	24	180.5	3.74614144768699	0.14966157956356
En19^REST_chr22:28762923-28763123_nm	HepG2	En19	REST_chr22:28762923-28763123_nm	22	28762923	28763123	noMotif	139	69	98	68	138	77	151	99	17	116.25	2.92098035462648	0.297772542389529
En19^REST_chr22:28838400-28838600_Ref	HepG2	En19	REST_chr22:28838400-28838600_Ref	22	28838400	28838600	motif	578	410	377	375	764	545	793	523	99	656.25	2.62248998174238	0.144761471649357
En19^REST_chr22:28838400-28838600_Scr	HepG2	En19	REST_chr22:28838400-28838600_Scr	22	28838400	28838600	scrambled,SNP	935	691	592	887	934	627	966	667	120	798.5	3.1785035191051	0.136032319718454
En19^REST_chr22:29279027-29279227_Ref	HepG2	En19	REST_chr22:29279027-29279227_Ref	22	29279027	29279227	motif	983	902	739	895	281	186	258	159	32	221	5.22685319880337	0.122436943156475
En19^REST_chr22:29279027-29279227_Scr	HepG2	En19	REST_chr22:29279027-29279227_Scr	22	29279027	29279227	scrambled,SNP	3413	2137	2005	2582	488	343	473	286	54	397.5	5.88672800745686	0.101994849964252
En19^REST_chr22:29808858-29809058_nm	HepG2	En19	REST_chr22:29808858-29809058_nm	22	29808858	29809058	noMotif	805	520	438	627	1061	723	1124	666	112	893.5	2.63558900524994	0.13288599322212
En19^REST_chr22:29999608-29999808_nm	HepG2	En19	REST_chr22:29999608-29999808_nm	22	29999608	29999808	noMotif	152	59	122	144	126	89	152	85	40	113	3.32028888370151	0.203467473662912
En19^REST_chr22:30029964-30030164_nm	HepG2	En19	REST_chr22:30029964-30030164_nm	22	30029964	30030164	noMotif	315	224	199	184	345	274	406	297	37	330.5	2.68367371391138	0.134087518995278
En19^REST_chr22:30658928-30659128_Ref	HepG2	En19	REST_chr22:30658928-30659128_Ref	22	30658928	30659128	motif	1960	1674	1359	1620	684	482	725	513	73	601	4.67949307225912	0.102025323937809
En19^REST_chr22:30682949-30683149_Ref	HepG2	En19	REST_chr22:30682949-30683149_Ref	22	30682949	30683149	motif	265	206	138	198	586	449	676	435	50	536.5	1.7909824006931	0.243215592498917
En19^REST_chr22:30855391-30855591_Ref	HepG2	En19	REST_chr22:30855391-30855591_Ref	22	30855391	30855591	motif	4	34	34	0	97	71	90	66	28	81	1.16572805377733	0.782840589001592
En19^REST_chr22:30855391-30855591_Scr	HepG2	En19	REST_chr22:30855391-30855591_Scr	22	30855391	30855591	scrambled	92	24	51	87	131	66	170	101	36	117	2.35805707878883	0.315094626079333
En19^REST_chr22:31198822-31199022_Ref	HepG2	En19	REST_chr22:31198822-31199022_Ref	22	31198822	31199022	motif	25	17	13	28	133	89	152	94	32	117	0.725448919821155	0.531187215378955
En19^REST_chr22:31198822-31199022_Scr	HepG2	En19	REST_chr22:31198822-31199022_Scr	22	31198822	31199022	scrambled	351	170	219	323	81	47	82	58	29	67	5.21056996048744	0.176239124340684
En19^REST_chr22:31202532-31202732_Ref	HepG2	En19	REST_chr22:31202532-31202732_Ref	22	31202532	31202732	motif	3773	2374	2012	2471	595	413	574	381	64	490.75	5.63925936091314	0.10800084309806
En19^REST_chr22:31202532-31202732_Scr	HepG2	En19	REST_chr22:31202532-31202732_Scr	22	31202532	31202732	scrambled	2877	2031	1355	1702	438	308	507	308	48	390.25	5.55187156052719	0.105957765864562
En19^REST_chr22:31286638-31286838_Ref	HepG2	En19	REST_chr22:31286638-31286838_Ref	22	31286638	31286838	motif	776	483	443	431	979	743	1061	712	100	873.75	2.48751477918625	0.151281849936827
En19^REST_chr22:31286638-31286838_Scr	HepG2	En19	REST_chr22:31286638-31286838_Scr	22	31286638	31286838	scrambled	408	332	302	354	869	625	895	579	81	742	2.13824181261691	0.143513245947411
En19^REST_chr22:31286656-31286856_Ref	HepG2	En19	REST_chr22:31286656-31286856_Ref	22	31286656	31286856	motif	676	430	411	460	845	586	873	573	131	719.25	2.67209139678772	0.173890975622005
En19^REST_chr22:31329569-31329769_Ref	HepG2	En19	REST_chr22:31329569-31329769_Ref	22	31329569	31329769	motif	290	149	134	217	410	283	467	311	63	367.75	2.30184210835881	0.22610916583193
En19^REST_chr22:31460023-31460223_Ref	HepG2	En19	REST_chr22:31460023-31460223_Ref	22	31460023	31460223	motif	3463	2729	2030	2435	430	302	490	326	45	387	5.99518983075667	0.103641508580504
En19^REST_chr22:31460023-31460223_Scr	HepG2	En19	REST_chr22:31460023-31460223_Scr	22	31460023	31460223	scrambled,SNP	1912	1630	1212	1349	310	230	343	238	30	280.25	5.6569604214116	0.103287875908599
En19^REST_chr22:31485212-31485412_Ref	HepG2	En19	REST_chr22:31485212-31485412_Ref	22	31485212	31485412	motif	42	37	21	12	35	14	64	30	4	35.75	NA	NA
En19^REST_chr22:31485212-31485412_Scr	HepG2	En19	REST_chr22:31485212-31485412_Scr	22	31485212	31485412	scrambled	470	470	395	428	510	361	566	424	63	465.25	3.1503250867051	0.151215499283274
En19^REST_chr22:31573451-31573651_nm	HepG2	En19	REST_chr22:31573451-31573651_nm	22	31573451	31573651	noMotif	319	247	139	214	764	491	695	475	84	606.25	1.79970372520696	0.149279068425338
En19^REST_chr22:31686851-31687051_Ref	HepG2	En19	REST_chr22:31686851-31687051_Ref	22	31686851	31687051	motif	619	482	375	365	396	296	385	268	77	336.25	3.65736868009354	0.125115134927762
En19^REST_chr22:31686851-31687051_Scr	HepG2	En19	REST_chr22:31686851-31687051_Scr	22	31686851	31687051	scrambled	383	375	327	321	333	187	299	225	67	261	3.66931754420271	0.139373227483906
En19^REST_chr22:31686917-31687117_Ref	HepG2	En19	REST_chr22:31686917-31687117_Ref	22	31686917	31687117	motif	1085	718	639	835	747	466	645	387	77	561.25	3.76795497752536	0.133177254082009
En19^REST_chr22:31686917-31687117_Scr	HepG2	En19	REST_chr22:31686917-31687117_Scr	22	31686917	31687117	scrambled,SNP	1185	740	801	972	879	567	821	544	78	702.75	3.62104334741154	0.132792765572436
En19^REST_chr22:31785550-31785750_nm	HepG2	En19	REST_chr22:31785550-31785750_nm	22	31785550	31785750	noMotif	380	251	188	310	1049	785	1173	818	107	956.25	1.43844076878885	0.125350888113624
En19^REST_chr22:31795570-31795770_Ref	HepG2	En19	REST_chr22:31795570-31795770_Ref	22	31795570	31795770	motif	1827	1518	1207	1339	937	563	944	710	76	788.5	4.12220493659287	0.103445655049259
En19^REST_chr22:31795570-31795770_Scr	HepG2	En19	REST_chr22:31795570-31795770_Scr	22	31795570	31795770	scrambled	1498	1262	1006	1024	1073	761	1209	709	110	938	3.57917985433518	0.0987606398864122
En19^REST_chr22:31795582-31795782_Ref	HepG2	En19	REST_chr22:31795582-31795782_Ref	22	31795582	31795782	motif	1250	1271	1013	861	981	672	1074	662	92	847.25	3.61388473442957	0.133428371439303
En19^REST_chr22:32001034-32001234_Ref	HepG2	En19	REST_chr22:32001034-32001234_Ref	22	32001034	32001234	motif	152	71	62	118	166	153	220	167	53	176.5	2.36003466974835	0.263310900083086
En19^REST_chr22:32001034-32001234_Scr	HepG2	En19	REST_chr22:32001034-32001234_Scr	22	32001034	32001234	scrambled	124	126	138	166	428	316	488	287	82	379.75	1.79945903757802	0.173853964495177
En19^REST_chr22:32022572-32022772_Ref	HepG2	En19	REST_chr22:32022572-32022772_Ref	22	32022572	32022772	motif	1255	968	676	902	1030	674	1123	707	116	883.5	3.3198278695381	0.113756665770517
En19^REST_chr22:32022572-32022772_Scr	HepG2	En19	REST_chr22:32022572-32022772_Scr	22	32022572	32022772	scrambled	917	666	584	735	696	556	760	521	87	633.25	3.40423026511623	0.102525454411001
En19^REST_chr22:32022636-32022836_Ref	HepG2	En19	REST_chr22:32022636-32022836_Ref	22	32022636	32022836	motif	1035	672	746	704	492	385	542	347	48	441.5	4.05749492989187	0.126914173727341
En19^REST_chr22:32366179-32366379_Ref	HepG2	En19	REST_chr22:32366179-32366379_Ref	22	32366179	32366379	motif	565	495	271	502	513	415	522	384	49	458.5	3.18705783713987	0.15201241310366
En19^REST_chr22:32439169-32439369_Ref	HepG2	En19	REST_chr22:32439169-32439369_Ref	22	32439169	32439369	motif	665	354	349	449	276	216	300	196	44	247	4.07638682607131	0.144330197128178
En19^REST_chr22:32439169-32439369_Scr	HepG2	En19	REST_chr22:32439169-32439369_Scr	22	32439169	32439369	scrambled,SNP	982	540	685	683	524	318	499	329	55	417.5	4.02165384286399	0.148122370655627
En19^REST_chr22:32446710-32446910_nm	HepG2	En19	REST_chr22:32446710-32446910_nm	22	32446710	32446910	noMotif	3230	2597	2179	2028	709	442	695	463	60	577.25	5.34467459506326	0.0940610866066345
En19^REST_chr22:32503024-32503224_Ref	HepG2	En19	REST_chr22:32503024-32503224_Ref	22	32503024	32503224	motif	346	389	205	216	610	429	547	464	68	512.5	2.37090297701577	0.129373617860517
En19^REST_chr22:32573492-32573692_Ref	HepG2	En19	REST_chr22:32573492-32573692_Ref	22	32573492	32573692	motif	231	187	149	103	686	470	811	542	67	627.25	1.31170314498676	0.222137245177613
En19^REST_chr22:32573492-32573692_Scr	HepG2	En19	REST_chr22:32573492-32573692_Scr	22	32573492	32573692	scrambled,SNP	690	724	544	516	800	609	888	583	80	720	3.00659903525574	0.107257133311936
En19^REST_chr22:33472469-33472669_Ref	HepG2	En19	REST_chr22:33472469-33472669_Ref	22	33472469	33472669	motif	15	4	6	12	12	7	4	4	1	6.75	NA	NA
En19^REST_chr22:33973991-33974191_nm	HepG2	En19	REST_chr22:33973991-33974191_nm	22	33973991	33974191	noMotif	1057	690	529	581	320	193	326	230	33	267.25	4.62061404837053	0.202801933898762
En19^REST_chr22:33978912-33979112_Ref	HepG2	En19	REST_chr22:33978912-33979112_Ref	22	33978912	33979112	motif	54	24	13	34	222	150	212	151	32	183.75	0.615188850823848	0.317501985940224
En19^REST_chr22:33978912-33979112_Scr	HepG2	En19	REST_chr22:33978912-33979112_Scr	22	33978912	33979112	scrambled,SNP	40	31	38	9	212	148	239	194	37	198.25	0.473038766422866	0.276122911440904
En19^REST_chr22:34433011-34433211_Ref	HepG2	En19	REST_chr22:34433011-34433211_Ref	22	34433011	34433211	motif	34	41	38	75	139	144	204	108	20	148.75	1.58017521956804	0.305894628232102
En19^REST_chr22:34433011-34433211_Scr	HepG2	En19	REST_chr22:34433011-34433211_Scr	22	34433011	34433211	scrambled,SNP	351	321	323	240	449	293	407	312	45	365.25	2.9912560115707	0.137684963894085
En19^REST_chr22:34433166-34433366_Ref	HepG2	En19	REST_chr22:34433166-34433366_Ref	22	34433166	34433366	motif	250	214	186	154	276	201	338	207	31	255.5	2.88258963832465	0.140340277169707
En19^REST_chr22:34433166-34433366_Scr	HepG2	En19	REST_chr22:34433166-34433366_Scr	22	34433166	34433366	scrambled	299	177	211	317	335	227	424	255	39	310.25	2.93078322599369	0.147134465675573
En19^REST_chr22:34498636-34498836_Ref	HepG2	En19	REST_chr22:34498636-34498836_Ref	22	34498636	34498836	motif	97	59	49	38	372	302	410	301	53	346.25	0.671113826964661	0.25129108869884
En19^REST_chr22:34498636-34498836_Scr	HepG2	En19	REST_chr22:34498636-34498836_Scr	22	34498636	34498836	scrambled	147	88	84	202	763	521	864	522	76	667.5	0.870251323249339	0.194197196941592
En19^REST_chr22:34498702-34498902_Ref	HepG2	En19	REST_chr22:34498702-34498902_Ref	22	34498702	34498902	motif	224	163	138	177	529	399	567	440	66	483.75	1.73803017745348	0.206474311668692
En19^REST_chr22:34810949-34811149_Ref	HepG2	En19	REST_chr22:34810949-34811149_Ref	22	34810949	34811149	motif	26	20	11	60	747	557	838	525	78	666.75	-1.29256511705921	0.43871547372646
En19^REST_chr22:34810949-34811149_Scr	HepG2	En19	REST_chr22:34810949-34811149_Scr	22	34810949	34811149	scrambled,SNP	401	318	255	367	598	390	605	418	55	502.75	2.63642119472405	0.145180738292711
En19^REST_chr22:34810966-34811166_Ref	HepG2	En19	REST_chr22:34810966-34811166_Ref	22	34810966	34811166	motif	5	44	26	0	546	365	580	382	41	468.25	-1.3321124823575	0.62794951171776
En19^REST_chr22:34810966-34811166_Scr	HepG2	En19	REST_chr22:34810966-34811166_Scr	22	34810966	34811166	scrambled,SNP	73	47	70	13	862	563	829	587	68	710.25	-0.566322898490443	0.357735700127534
En19^REST_chr22:35092633-35092833_Ref	HepG2	En19	REST_chr22:35092633-35092833_Ref	22	35092633	35092833	motif	197	128	133	255	567	391	563	435	59	489	1.76095425138891	0.163744028861571
En19^REST_chr22:35092633-35092833_Scr	HepG2	En19	REST_chr22:35092633-35092833_Scr	22	35092633	35092833	scrambled,SNP	488	395	315	307	489	343	550	358	58	435	3.00920502420699	0.139046776956476
En19^REST_chr22:35092645-35092845_Ref	HepG2	En19	REST_chr22:35092645-35092845_Ref	22	35092645	35092845	motif	81	83	48	84	282	169	298	200	36	237.25	1.54699150297088	0.256806525914449
En19^REST_chr22:35092645-35092845_Scr	HepG2	En19	REST_chr22:35092645-35092845_Scr	22	35092645	35092845	scrambled,SNP	412	269	223	353	407	255	377	295	39	333.5	3.11960361216187	0.155190711598138
En19^REST_chr22:35248017-35248217_Ref	HepG2	En19	REST_chr22:35248017-35248217_Ref	22	35248017	35248217	motif	67	30	24	20	195	152	250	158	56	188.75	0.748261697740061	0.399921783513208
En19^REST_chr22:35746746-35746946_Ref	HepG2	En19	REST_chr22:35746746-35746946_Ref	22	35746746	35746946	motif	3363	2597	2415	2334	1559	1085	1690	1059	148	1348.25	4.2182134590358	0.100030573301898
En19^REST_chr22:35913921-35914121_Ref	HepG2	En19	REST_chr22:35913921-35914121_Ref	22	35913921	35914121	motif	613	336	329	374	760	485	804	541	66	647.5	2.55968249565996	0.155112693470603
En19^REST_chr22:35913943-35914143_Ref	HepG2	En19	REST_chr22:35913943-35914143_Ref	22	35913943	35914143	motif	254	236	196	93	424	314	519	321	49	394.5	2.20937261717006	0.173131192862847
En19^REST_chr22:36034616-36034816_Ref	HepG2	En19	REST_chr22:36034616-36034816_Ref	22	36034616	36034816	motif	638	528	437	463	448	350	505	321	41	406	3.56509524501892	0.11690797204773
En19^REST_chr22:36232540-36232740_Ref	HepG2	En19	REST_chr22:36232540-36232740_Ref	22	36232540	36232740	motif	338	260	251	75	392	264	363	292	49	327.75	2.70544770340087	0.151782341419447
En19^REST_chr22:36232540-36232740_Scr	HepG2	En19	REST_chr22:36232540-36232740_Scr	22	36232540	36232740	scrambled	408	227	254	170	405	310	372	312	39	349.75	2.78701454150885	0.156212621977926
En19^REST_chr22:36475169-36475369_nm	HepG2	En19	REST_chr22:36475169-36475369_nm	22	36475169	36475369	noMotif	1756	1082	1163	1306	660	478	759	494	74	597.75	4.3697597277629	0.0936662272478177
En19^REST_chr22:36477092-36477292_nm	HepG2	En19	REST_chr22:36477092-36477292_nm	22	36477092	36477292	noMotif	299	290	320	375	383	289	395	283	45	337.5	3.16879628397861	0.139342823066081
En19^REST_chr22:36725632-36725832_nm	HepG2	En19	REST_chr22:36725632-36725832_nm	22	36725632	36725832	noMotif	113	23	44	3	37	13	24	14	4	22	NA	NA
En19^REST_chr22:36735259-36735459_nm	HepG2	En19	REST_chr22:36735259-36735459_nm	22	36735259	36735459	noMotif	121	92	50	24	143	89	160	107	13	124.75	2.39457373623158	0.236044551573808
En19^REST_chr22:36743292-36743492_nm	HepG2	En19	REST_chr22:36743292-36743492_nm	22	36743292	36743492	noMotif	326	157	157	135	711	495	771	526	97	625.75	1.49955134444577	0.178034339333914
En19^REST_chr22:36757175-36757375_nm	HepG2	En19	REST_chr22:36757175-36757375_nm	22	36757175	36757375	noMotif	911	756	514	664	677	528	853	548	70	651.5	3.33370185542802	0.150528889105069
En19^REST_chr22:36764736-36764936_Ref	HepG2	En19	REST_chr22:36764736-36764936_Ref	22	36764736	36764936	motif	677	533	394	517	580	385	643	383	77	497.75	3.31374903670899	0.111650008738829
En19^REST_chr22:36764736-36764936_Scr	HepG2	En19	REST_chr22:36764736-36764936_Scr	22	36764736	36764936	scrambled,SNP	0	0	13	0	1	0	4	4	1	2.25	NA	NA
En19^REST_chr22:36783769-36783969_Ref	HepG2	En19	REST_chr22:36783769-36783969_Ref	22	36783769	36783969	motif	285	233	182	201	40	25	42	29	14	34	5.94789114292253	0.195106869396015
En19^REST_chr22:36783769-36783969_Scr	HepG2	En19	REST_chr22:36783769-36783969_Scr	22	36783769	36783969	scrambled	388	223	287	344	63	36	75	32	13	51.5	5.83989002662425	0.170042799333462
En19^REST_chr22:36866349-36866549_nm	HepG2	En19	REST_chr22:36866349-36866549_nm	22	36866349	36866549	noMotif	1747	1296	1104	1441	1408	946	1505	911	120	1192.5	3.45414648299772	0.106017268666386
En19^REST_chr22:37040378-37040578_Ref	HepG2	En19	REST_chr22:37040378-37040578_Ref	22	37040378	37040578	motif	156	121	78	172	633	444	718	520	74	578.75	1.07052581597458	0.211234201228404
En19^REST_chr22:37055890-37056090_nm	HepG2	En19	REST_chr22:37055890-37056090_nm	22	37055890	37056090	noMotif	1944	1446	1207	1525	842	683	865	702	109	773	4.18033028137958	0.0940678488975845
En19^REST_chr22:37146366-37146566_Ref	HepG2	En19	REST_chr22:37146366-37146566_Ref	22	37146366	37146566	motif	315	314	225	193	528	369	616	357	80	467.5	2.39559623677952	0.152490515307478
En19^REST_chr22:37146366-37146566_Scr	HepG2	En19	REST_chr22:37146366-37146566_Scr	22	37146366	37146566	scrambled,SNP	157	125	107	127	260	208	295	189	51	238	2.33265144338807	0.166757642347494
En19^REST_chr22:37149559-37149759_Ref	HepG2	En19	REST_chr22:37149559-37149759_Ref	22	37149559	37149759	motif	397	284	326	239	802	639	854	573	97	717	2.01942764643824	0.170692813706361
En19^REST_chr22:37149559-37149759_Scr	HepG2	En19	REST_chr22:37149559-37149759_Scr	22	37149559	37149759	scrambled,SNP	706	482	454	393	699	532	760	550	69	635.25	2.88409980805207	0.127306945293855
En19^REST_chr22:37261569-37261769_Ref	HepG2	En19	REST_chr22:37261569-37261769_Ref	22	37261569	37261769	motif	911	582	709	762	1159	712	1287	863	147	1005.25	2.79976459788867	0.120543361312899
En19^REST_chr22:37429124-37429324_Ref	HepG2	En19	REST_chr22:37429124-37429324_Ref	22	37429124	37429324	motif	1999	1291	943	1035	1180	854	1320	836	122	1047.5	3.5248825779408	0.102063440753203
En19^REST_chr22:37440044-37440244_Ref	HepG2	En19	REST_chr22:37440044-37440244_Ref	22	37440044	37440244	motif	368	246	229	314	708	516	735	483	68	610.5	2.136460207699	0.169108743201224
En19^REST_chr22:37440044-37440244_Scr	HepG2	En19	REST_chr22:37440044-37440244_Scr	22	37440044	37440244	scrambled,SNP	308	186	259	186	501	427	626	340	50	473.5	2.22182296623112	0.171236378634052
En19^REST_chr22:37440131-37440331_Ref	HepG2	En19	REST_chr22:37440131-37440331_Ref	22	37440131	37440331	motif	1774	1240	863	1342	1251	851	1369	904	121	1093.75	3.45746541106963	0.141217724668288
En19^REST_chr22:37440158-37440358_Ref	HepG2	En19	REST_chr22:37440158-37440358_Ref	22	37440158	37440358	motif	775	587	503	610	697	459	736	474	76	591.5	3.28954404285742	0.141055491522134
En19^REST_chr22:37440158-37440358_Scr	HepG2	En19	REST_chr22:37440158-37440358_Scr	22	37440158	37440358	scrambled	1008	812	785	907	1026	708	1018	731	109	870.75	3.238901821308	0.139524843834784
En19^REST_chr22:37545825-37546025_Ref	HepG2	En19	REST_chr22:37545825-37546025_Ref	22	37545825	37546025	motif	1008	732	763	773	734	461	720	477	67	598	3.68845752698639	0.124925494877689
En19^REST_chr22:37545825-37546025_Scr	HepG2	En19	REST_chr22:37545825-37546025_Scr	22	37545825	37546025	scrambled	1339	1132	1005	961	957	637	948	667	91	802.25	3.69396378654279	0.114253294893265
En19^REST_chr22:37712873-37713073_Ref	HepG2	En19	REST_chr22:37712873-37713073_Ref	22	37712873	37713073	motif	1069	767	733	591	1429	944	1476	1122	136	1242.75	2.56051533782801	0.152022056682811
En19^REST_chr22:37712873-37713073_Scr	HepG2	En19	REST_chr22:37712873-37713073_Scr	22	37712873	37713073	scrambled,SNP	1035	701	480	650	945	693	1036	694	95	842	2.95901609845859	0.140920446422803
En19^REST_chr22:37713108-37713308_Ref	HepG2	En19	REST_chr22:37713108-37713308_Ref	22	37713108	37713308	motif	931	740	726	715	880	536	967	634	77	754.25	3.28546764646999	0.120363604155962
En19^REST_chr22:37713108-37713308_Scr	HepG2	En19	REST_chr22:37713108-37713308_Scr	22	37713108	37713308	scrambled,SNP	887	563	582	732	621	341	650	392	61	501	3.70450344595648	0.136082191787838
En19^REST_chr22:37859033-37859233_Ref	HepG2	En19	REST_chr22:37859033-37859233_Ref	22	37859033	37859233	motif	52	53	47	69	531	399	597	451	54	494.5	0.0645097922573616	0.257137829159737
En19^REST_chr22:37941700-37941900_Ref	HepG2	En19	REST_chr22:37941700-37941900_Ref	22	37941700	37941900	motif	2845	1801	1730	2073	1177	792	1253	864	115	1021.5	4.26152772588939	0.142440265446215
En19^REST_chr22:37941700-37941900_Scr	HepG2	En19	REST_chr22:37941700-37941900_Scr	22	37941700	37941900	scrambled,SNP	879	558	590	532	473	403	513	315	62	426	3.79555285315186	0.137306234806541
En19^REST_chr22:37957703-37957903_Ref	HepG2	En19	REST_chr22:37957703-37957903_Ref	22	37957703	37957903	motif	2222	1573	1480	1534	1235	687	1005	682	141	902.25	4.14576237810746	0.10337611568595
En19^REST_chr22:38029731-38029931_nm	HepG2	En19	REST_chr22:38029731-38029931_nm	22	38029731	38029931	noMotif	1432	929	998	860	775	505	782	469	88	632.75	3.96699192787662	0.0961537484732553
En19^REST_chr22:38057576-38057776_nm	HepG2	En19	REST_chr22:38057576-38057776_nm	22	38057576	38057776	noMotif	712	371	306	329	486	358	476	401	53	430.25	3.16300179293358	0.168472006335376
En19^REST_chr22:38148582-38148782_Ref	HepG2	En19	REST_chr22:38148582-38148782_Ref	22	38148582	38148782	motif	874	412	509	439	951	719	1107	640	142	854.25	2.59689531197851	0.118607660954407
En19^REST_chr22:38148582-38148782_Scr	HepG2	En19	REST_chr22:38148582-38148782_Scr	22	38148582	38148782	scrambled	996	900	782	927	1464	1094	1644	1115	185	1329.25	2.66625692531242	0.102867025158707
En19^REST_chr22:38694501-38694701_Ref	HepG2	En19	REST_chr22:38694501-38694701_Ref	22	38694501	38694701	motif	751	642	565	458	1063	711	1135	781	124	922.5	2.6162480091228	0.122974834799163
En19^REST_chr22:38694501-38694701_Scr	HepG2	En19	REST_chr22:38694501-38694701_Scr	22	38694501	38694701	scrambled	2054	1541	1209	1398	1439	1060	1692	1006	159	1299.25	3.47058981809395	0.121088437715782
En19^REST_chr22:39147704-39147904_nm	HepG2	En19	REST_chr22:39147704-39147904_nm	22	39147704	39147904	noMotif	1350	853	752	1167	882	513	928	563	68	721.5	3.74185957038461	0.129530155360376
En19^REST_chr22:39220598-39220798_Ref	HepG2	En19	REST_chr22:39220598-39220798_Ref	22	39220598	39220798	motif	140	49	149	99	641	459	754	489	57	585.75	0.830621872927664	0.209895521167397
En19^REST_chr22:39312907-39313107_Ref	HepG2	En19	REST_chr22:39312907-39313107_Ref	22	39312907	39313107	motif	1528	1131	1034	1345	2413	1743	2765	1910	268	2207.75	2.40914459427808	0.133172312541966
En19^REST_chr22:39312907-39313107_Scr	HepG2	En19	REST_chr22:39312907-39313107_Scr	22	39312907	39313107	scrambled,SNP	1690	1268	1117	1343	1722	1096	1927	1207	170	1488	3.09551266958086	0.1331296587573
En19^REST_chr22:39320427-39320627_Ref	HepG2	En19	REST_chr22:39320427-39320627_Ref	22	39320427	39320627	motif	526	317	288	180	149	101	124	133	21	126.75	4.54596872087448	0.167847353079909
En19^REST_chr22:39320427-39320627_Scr	HepG2	En19	REST_chr22:39320427-39320627_Scr	22	39320427	39320627	scrambled	1488	1091	860	959	266	197	316	221	28	250	5.34149484861588	0.139630943862018
En19^REST_chr22:39369690-39369890_nm	HepG2	En19	REST_chr22:39369690-39369890_nm	22	39369690	39369890	noMotif	924	793	701	880	817	647	878	553	92	723.75	3.4125057596966	0.125049561213507
En19^REST_chr22:39626302-39626502_Ref	HepG2	En19	REST_chr22:39626302-39626502_Ref	22	39626302	39626502	motif	167	89	141	85	617	431	755	445	87	562	1.01981490515657	0.179584819729331
En19^REST_chr22:39626302-39626502_Scr	HepG2	En19	REST_chr22:39626302-39626502_Scr	22	39626302	39626502	scrambled,SNP	206	113	105	209	629	363	684	422	92	524.5	1.49825062758958	0.176832246678443
En19^REST_chr22:39842903-39843103_nm	HepG2	En19	REST_chr22:39842903-39843103_nm	22	39842903	39843103	noMotif	1159	949	891	1051	1394	874	1380	897	118	1136.25	3.07197423930971	0.105866576573997
En19^REST_chr22:39843132-39843332_nm	HepG2	En19	REST_chr22:39843132-39843332_nm	22	39843132	39843332	noMotif	1382	1141	872	1198	828	535	826	542	86	682.75	3.97327420920201	0.130258250066116
En19^REST_chr22:39874487-39874687_Ref	HepG2	En19	REST_chr22:39874487-39874687_Ref	22	39874487	39874687	motif	58	55	74	47	292	191	338	213	30	258.5	1.11631203786706	0.201243172667184
En19^REST_chr22:39874487-39874687_Scr	HepG2	En19	REST_chr22:39874487-39874687_Scr	22	39874487	39874687	scrambled,SNP	223	160	133	249	872	600	973	711	70	789	1.16986898486022	0.151026432585967
En19^REST_chr22:39874514-39874714_Ref	HepG2	En19	REST_chr22:39874514-39874714_Ref	22	39874514	39874714	motif	183	143	158	124	792	516	755	504	73	641.75	1.15887714969464	0.159711396891457
En19^REST_chr22:39874514-39874714_Scr	HepG2	En19	REST_chr22:39874514-39874714_Scr	22	39874514	39874714	scrambled,SNP	941	618	622	770	871	565	925	552	82	728.25	3.25020551365757	0.13131267264474
En19^REST_chr22:39916617-39916817_Ref	HepG2	En19	REST_chr22:39916617-39916817_Ref	22	39916617	39916817	motif	172	130	66	232	59	30	50	36	7	43.75	NA	NA
En19^REST_chr22:39916617-39916817_Scr	HepG2	En19	REST_chr22:39916617-39916817_Scr	22	39916617	39916817	scrambled	3322	2348	2332	2586	1379	879	1256	943	138	1114.25	4.46909979854031	0.126392383201822
En19^REST_chr22:39916902-39917102_nm	HepG2	En19	REST_chr22:39916902-39917102_nm	22	39916902	39917102	noMotif	2681	2193	1776	1818	442	250	432	273	60	349.25	5.8308940573785	0.0945643904747426
En19^REST_chr22:39941873-39942073_Ref	HepG2	En19	REST_chr22:39941873-39942073_Ref	22	39941873	39942073	motif	93	34	55	90	786	561	820	506	82	668.25	-0.0790154370805381	0.224312147434777
En19^REST_chr22:39942044-39942244_Ref	HepG2	En19	REST_chr22:39942044-39942244_Ref	22	39942044	39942244	motif	914	820	642	550	1315	941	1463	915	143	1158.5	2.56113341625761	0.119691913997103
En19^REST_chr22:39942044-39942244_Scr	HepG2	En19	REST_chr22:39942044-39942244_Scr	22	39942044	39942244	scrambled	757	656	392	571	1176	805	1203	863	117	1011.75	2.43313080921361	0.162900755407405
En19^REST_chr22:40357482-40357682_nm	HepG2	En19	REST_chr22:40357482-40357682_nm	22	40357482	40357682	noMotif	1088	824	509	711	477	342	540	372	43	432.75	4.05214444002689	0.101261583482903
En19^REST_chr22:40432708-40432908_Ref	HepG2	En19	REST_chr22:40432708-40432908_Ref	22	40432708	40432908	motif	788	628	439	399	696	495	844	493	67	632	3.04825778846317	0.153224239211589
En19^REST_chr22:40432708-40432908_Scr	HepG2	En19	REST_chr22:40432708-40432908_Scr	22	40432708	40432908	scrambled	2181	1374	1364	1606	1417	886	1461	898	131	1165.5	3.71237222466861	0.141386988831907
En19^REST_chr22:40586557-40586757_Ref	HepG2	En19	REST_chr22:40586557-40586757_Ref	22	40586557	40586757	motif	1165	761	766	655	1079	764	1069	777	111	922.25	3.06854771626178	0.120594815203157
En19^REST_chr22:40744134-40744334_nm	HepG2	En19	REST_chr22:40744134-40744334_nm	22	40744134	40744334	noMotif	347	217	168	246	572	310	484	332	43	424.5	2.41717176424752	0.173370431798976
En19^REST_chr22:41543816-41544016_Ref	HepG2	En19	REST_chr22:41543816-41544016_Ref	22	41543816	41544016	motif	25	27	3	29	172	111	154	108	38	136.25	0.485792005270317	0.450799770800233
En19^REST_chr22:41543816-41544016_Scr	HepG2	En19	REST_chr22:41543816-41544016_Scr	22	41543816	41544016	scrambled	121	87	76	98	296	203	301	200	51	250	1.829660290706	0.222645498168543
En19^REST_chr22:41842758-41842958_nm	HepG2	En19	REST_chr22:41842758-41842958_nm	22	41842758	41842958	noMotif	800	624	514	768	88	69	85	54	8	74	NA	NA
En19^REST_chr22:41972932-41973132_Ref	HepG2	En19	REST_chr22:41972932-41973132_Ref	22	41972932	41973132	motif	828	510	550	789	743	544	797	504	68	647	3.27049274155009	0.129163007094771
En19^REST_chr22:41972932-41973132_Scr	HepG2	En19	REST_chr22:41972932-41973132_Scr	22	41972932	41973132	scrambled,SNP	568	479	344	480	464	340	562	360	48	431.5	3.33343356360753	0.144341967838504
En19^REST_chr22:42142754-42142954_Ref	HepG2	En19	REST_chr22:42142754-42142954_Ref	22	42142754	42142954	motif	614	479	430	434	666	448	673	492	74	569.75	2.99907138104467	0.140573041546268
En19^REST_chr22:42142754-42142954_Scr	HepG2	En19	REST_chr22:42142754-42142954_Scr	22	42142754	42142954	scrambled	741	582	481	526	774	455	795	472	77	624	3.13644562719662	0.144395962985803
En19^REST_chr22:42585216-42585416_Ref	HepG2	En19	REST_chr22:42585216-42585416_Ref	22	42585216	42585416	motif	617	476	432	483	564	418	590	447	61	504.75	3.20404393474019	0.126267482340626
En19^REST_chr22:42585216-42585416_Scr	HepG2	En19	REST_chr22:42585216-42585416_Scr	22	42585216	42585416	scrambled,SNP	858	633	479	572	452	302	538	314	47	401.5	3.8824279590638	0.15948421913968
En19^REST_chr22:42618024-42618224_Ref	HepG2	En19	REST_chr22:42618024-42618224_Ref	22	42618024	42618224	motif	77	30	43	47	101	101	117	70	16	97.25	2.20525931060453	0.311223184009864
En19^REST_chr22:42618024-42618224_Scr	HepG2	En19	REST_chr22:42618024-42618224_Scr	22	42618024	42618224	scrambled	114	105	47	125	228	137	231	164	27	190	2.24999285314614	0.257299349152935
En19^REST_chr22:42678204-42678404_nm	HepG2	En19	REST_chr22:42678204-42678404_nm	22	42678204	42678404	noMotif	496	425	331	398	703	539	775	534	109	637.75	2.58415304464531	0.151407357735552
En19^REST_chr22:42690479-42690679_Ref	HepG2	En19	REST_chr22:42690479-42690679_Ref	22	42690479	42690679	motif	161	48	88	27	877	694	961	620	78	788	-0.0963448346226336	0.210514812129017
En19^REST_chr22:42690479-42690679_Scr	HepG2	En19	REST_chr22:42690479-42690679_Scr	22	42690479	42690679	scrambled	953	629	629	537	591	416	576	411	57	498.5	3.67359214857563	0.127690038781929
En19^REST_chr22:42722387-42722587_Ref	HepG2	En19	REST_chr22:42722387-42722587_Ref	22	42722387	42722587	motif	661	507	369	296	824	576	888	697	94	746.25	2.48948786308872	0.173443783304436
En19^REST_chr22:42722387-42722587_Scr	HepG2	En19	REST_chr22:42722387-42722587_Scr	22	42722387	42722587	scrambled	25	8	10	11	31	17	28	5	2	20.25	NA	NA
En19^REST_chr22:43463435-43463635_Ref	HepG2	En19	REST_chr22:43463435-43463635_Ref	22	43463435	43463635	motif	337	289	233	286	790	515	792	570	88	666.75	2.00259031133329	0.165032450000324
En19^REST_chr22:43463435-43463635_Scr	HepG2	En19	REST_chr22:43463435-43463635_Scr	22	43463435	43463635	scrambled	593	426	271	400	708	554	720	537	84	629.75	2.60559147539191	0.149269231383415
En19^REST_chr22:43627443-43627643_Ref	HepG2	En19	REST_chr22:43627443-43627643_Ref	22	43627443	43627643	motif	245	128	117	56	365	312	499	265	40	360.25	1.79248074559984	0.178095077562695
En19^REST_chr22:43627443-43627643_Scr	HepG2	En19	REST_chr22:43627443-43627643_Scr	22	43627443	43627643	scrambled	353	332	270	329	617	455	743	450	67	566.25	2.41519212634181	0.157248255027954
En19^REST_chr22:43781767-43781967_Ref	HepG2	En19	REST_chr22:43781767-43781967_Ref	22	43781767	43781967	motif	758	565	483	461	828	551	874	539	71	698	2.92221116187405	0.123131357831413
En19^REST_chr22:43781767-43781967_Scr	HepG2	En19	REST_chr22:43781767-43781967_Scr	22	43781767	43781967	scrambled,SNP	911	679	620	833	787	580	772	544	72	670.75	3.39652412183017	0.125673247650856
En19^REST_chr22:43784373-43784573_Ref	HepG2	En19	REST_chr22:43784373-43784573_Ref	22	43784373	43784573	motif	166	165	181	225	133	63	161	90	18	111.75	4.00020305526676	0.174768997262236
En19^REST_chr22:43784373-43784573_Scr	HepG2	En19	REST_chr22:43784373-43784573_Scr	22	43784373	43784573	scrambled,SNP	402	265	265	335	208	158	167	131	24	166	4.13593037309199	0.163163270519401
En19^REST_chr22:43785333-43785533_nm	HepG2	En19	REST_chr22:43785333-43785533_nm	22	43785333	43785533	noMotif	4450	3635	2690	3060	1285	950	1498	1004	135	1184.25	4.75609726700139	0.115919340265413
En19^REST_chr22:43845207-43845407_Ref	HepG2	En19	REST_chr22:43845207-43845407_Ref	22	43845207	43845407	motif	26	37	18	40	143	86	134	77	12	110	1.38294717654861	0.361629991860783
En19^REST_chr22:43845207-43845407_Scr	HepG2	En19	REST_chr22:43845207-43845407_Scr	22	43845207	43845407	scrambled	NA	NA	NA	NA	NA	NA	NA	NA	NA	NA	NA	NA
En19^REST_chr22:43951570-43951770_Ref	HepG2	En19	REST_chr22:43951570-43951770_Ref	22	43951570	43951770	motif	565	442	414	427	769	573	741	539	71	655.5	2.70995345649721	0.146731276645172
En19^REST_chr22:43951570-43951770_Scr	HepG2	En19	REST_chr22:43951570-43951770_Scr	22	43951570	43951770	scrambled,SNP	398	208	291	315	589	343	597	445	56	493.5	2.52615381574277	0.145451095102825
En19^REST_chr22:44263804-44264004_Ref	HepG2	En19	REST_chr22:44263804-44264004_Ref	22	44263804	44264004	motif	67	23	40	55	274	159	251	183	68	216.75	0.989814226268162	0.323963244493749
En19^REST_chr22:44263804-44264004_Scr	HepG2	En19	REST_chr22:44263804-44264004_Scr	22	44263804	44264004	scrambled	107	70	74	33	212	174	179	153	49	179.5	1.85003807136504	0.223088902227658
En19^REST_chr22:44301770-44301970_Ref	HepG2	En19	REST_chr22:44301770-44301970_Ref	22	44301770	44301970	motif	1232	929	1014	1266	1445	1017	1569	1055	127	1271.5	3.03954669400714	0.100607159670607
En19^REST_chr22:44301770-44301970_Scr	HepG2	En19	REST_chr22:44301770-44301970_Scr	22	44301770	44301970	scrambled	610	558	417	532	814	571	760	577	82	680.5	2.8508248593474	0.116659193167229
En19^REST_chr22:44341722-44341922_Ref	HepG2	En19	REST_chr22:44341722-44341922_Ref	22	44341722	44341922	motif	959	870	391	611	458	302	475	317	45	388	4.06159013251012	0.153698379545749
En19^REST_chr22:44341722-44341922_Scr	HepG2	En19	REST_chr22:44341722-44341922_Scr	22	44341722	44341922	scrambled,SNP	1121	777	658	681	873	572	969	637	76	762.75	3.30041214018456	0.139254364981147
En19^REST_chr22:44525651-44525851_Ref	HepG2	En19	REST_chr22:44525651-44525851_Ref	22	44525651	44525851	motif	329	203	249	190	665	461	714	502	79	585.5	1.95321286272672	0.179805483218148
En19^REST_chr22:44525651-44525851_Scr	HepG2	En19	REST_chr22:44525651-44525851_Scr	22	44525651	44525851	scrambled,SNP	454	332	349	349	629	439	665	434	87	541.75	2.68414714873341	0.15595931315363
En19^REST_chr22:44707088-44707288_Ref	HepG2	En19	REST_chr22:44707088-44707288_Ref	22	44707088	44707288	motif	520	485	443	300	1059	736	1102	689	112	896.5	2.20045780365016	0.120027866104446
En19^REST_chr22:44759481-44759681_Ref	HepG2	En19	REST_chr22:44759481-44759681_Ref	22	44759481	44759681	motif	2179	1297	1161	1234	938	659	937	674	86	802	4.06782073247129	0.0996895828638248
En19^REST_chr22:44759481-44759681_Scr	HepG2	En19	REST_chr22:44759481-44759681_Scr	22	44759481	44759681	scrambled,SNP	1644	1157	1148	1246	1105	698	1109	705	102	904.25	3.75421409207137	0.122339728169763
En19^REST_chr22:44759555-44759755_Ref	HepG2	En19	REST_chr22:44759555-44759755_Ref	22	44759555	44759755	motif	1776	1371	1209	1454	787	592	846	577	82	700.5	4.26840806045442	0.094829459167746
En19^REST_chr22:45005475-45005675_Ref	HepG2	En19	REST_chr22:45005475-45005675_Ref	22	45005475	45005675	motif	263	200	201	229	725	460	701	469	92	588.75	1.83531310465703	0.170933160430558
En19^REST_chr22:45005475-45005675_Scr	HepG2	En19	REST_chr22:45005475-45005675_Scr	22	45005475	45005675	scrambled	458	469	215	515	1109	805	1132	794	150	960	1.98979595284437	0.132125376974087
En19^REST_chr22:45005486-45005686_Ref	HepG2	En19	REST_chr22:45005486-45005686_Ref	22	45005486	45005686	motif	177	152	85	135	447	302	492	332	45	393.25	1.68812938731692	0.182594673828466
En19^REST_chr22:45005621-45005821_Ref	HepG2	En19	REST_chr22:45005621-45005821_Ref	22	45005621	45005821	motif	1191	953	976	802	1357	1031	1514	996	153	1224.5	2.90821216811316	0.1207635200234
En19^REST_chr22:45131157-45131357_Ref	HepG2	En19	REST_chr22:45131157-45131357_Ref	22	45131157	45131357	motif	1246	938	884	847	810	587	844	646	80	721.75	3.65179009338587	0.112977694392699
En19^REST_chr22:45131157-45131357_Scr	HepG2	En19	REST_chr22:45131157-45131357_Scr	22	45131157	45131357	scrambled,SNP	888	705	649	734	574	366	564	413	50	479.25	3.86060594231027	0.124217968670777
En19^REST_chr22:45216635-45216835_Ref	HepG2	En19	REST_chr22:45216635-45216835_Ref	22	45216635	45216835	motif	2885	2171	1692	2302	1834	1378	2009	1341	224	1640.5	3.67103009687023	0.116500325170771
En19^REST_chr22:45371503-45371703_Ref	HepG2	En19	REST_chr22:45371503-45371703_Ref	22	45371503	45371703	motif	81	115	101	94	1195	876	1315	827	143	1053.25	-0.172233280426577	0.245473587278664
En19^REST_chr22:45371503-45371703_Scr	HepG2	En19	REST_chr22:45371503-45371703_Scr	22	45371503	45371703	scrambled,SNP	957	694	718	670	638	458	730	474	69	575	3.63000081230076	0.122863349450929
En19^REST_chr22:45371515-45371715_Ref	HepG2	En19	REST_chr22:45371515-45371715_Ref	22	45371515	45371715	motif	87	45	17	104	646	482	778	496	87	600.5	-0.0619916561326456	0.243120875870199
En19^REST_chr22:45371515-45371715_Scr	HepG2	En19	REST_chr22:45371515-45371715_Scr	22	45371515	45371715	scrambled,SNP	1814	1266	1260	1333	961	692	1041	696	123	847.5	3.96322479531717	0.125200022960981
En19^REST_chr22:45403611-45403811_Ref	HepG2	En19	REST_chr22:45403611-45403811_Ref	22	45403611	45403811	motif	191	81	99	84	39	26	76	28	13	42.25	4.6576961657376	0.209152394417379
En19^REST_chr22:45478783-45478983_nm	HepG2	En19	REST_chr22:45478783-45478983_nm	22	45478783	45478983	noMotif	1342	1090	852	1250	978	761	1055	781	141	893.75	3.54910710321639	0.100247325328989
En19^REST_chr22:45631241-45631441_nm	HepG2	En19	REST_chr22:45631241-45631441_nm	22	45631241	45631441	noMotif	2240	1629	1339	1628	922	619	1020	606	95	791.75	4.33222829074221	0.104366208577907
En19^REST_chr22:45659649-45659849_Ref	HepG2	En19	REST_chr22:45659649-45659849_Ref	22	45659649	45659849	motif	2027	1706	1467	1876	914	663	1122	692	127	847.75	4.29279262889604	0.0982017995312678
En19^REST_chr22:45659649-45659849_Scr	HepG2	En19	REST_chr22:45659649-45659849_Scr	22	45659649	45659849	scrambled,SNP	2009	1454	1363	1232	958	619	972	666	120	803.75	4.13613109953136	0.104684905741106
En19^REST_chr22:45831720-45831920_Ref	HepG2	En19	REST_chr22:45831720-45831920_Ref	22	45831720	45831920	motif	1556	1297	908	1114	1317	944	1298	918	123	1119.25	3.32777862040835	0.106063706273499
En19^REST_chr22:45831720-45831920_Scr	HepG2	En19	REST_chr22:45831720-45831920_Scr	22	45831720	45831920	scrambled,SNP	758	652	626	606	681	427	759	454	68	580.25	3.43566615749601	0.137484061398517
En19^REST_chr22:46041558-46041758_nm	HepG2	En19	REST_chr22:46041558-46041758_nm	22	46041558	46041758	noMotif	215	160	67	117	40	31	48	26	13	36.25	5.1302503016256	0.239665950948697
En19^REST_chr22:46084446-46084646_Ref	HepG2	En19	REST_chr22:46084446-46084646_Ref	22	46084446	46084646	motif	718	629	487	448	557	427	639	413	63	509	3.38111777665888	0.120935082655784
En19^REST_chr22:46084446-46084646_Scr	HepG2	En19	REST_chr22:46084446-46084646_Scr	22	46084446	46084646	scrambled	563	337	425	680	470	327	573	381	43	437.75	3.42948404721207	0.122128911930822
En19^REST_chr22:46242934-46243134_Ref	HepG2	En19	REST_chr22:46242934-46243134_Ref	22	46242934	46243134	motif	65	39	33	22	157	142	231	109	16	159.75	1.19675572227987	0.376038640712706
En19^REST_chr22:46259891-46260091_nm	HepG2	En19	REST_chr22:46259891-46260091_nm	22	46259891	46260091	noMotif	485	412	310	396	881	596	918	577	89	743	2.33308135271874	0.146972402742005
En19^REST_chr22:46299791-46299991_Ref	HepG2	En19	REST_chr22:46299791-46299991_Ref	22	46299791	46299991	motif	1435	926	899	1093	1389	920	1457	947	136	1178.25	3.10606056942292	0.129556826302096
En19^REST_chr22:46299791-46299991_Scr	HepG2	En19	REST_chr22:46299791-46299991_Scr	22	46299791	46299991	scrambled	563	406	263	315	604	451	656	464	67	543.75	2.69667088835044	0.145043584199003
En19^REST_chr22:46402843-46403043_nm	HepG2	En19	REST_chr22:46402843-46403043_nm	22	46402843	46403043	noMotif	1154	928	769	940	754	616	936	572	104	719.5	3.61540166198192	0.108893340605951
En19^REST_chr22:46409413-46409613_Ref	HepG2	En19	REST_chr22:46409413-46409613_Ref	22	46409413	46409613	motif	4620	3233	2835	3394	731	361	678	379	109	537.25	5.95384699335573	0.0970659057894861
En19^REST_chr22:46409413-46409613_Scr	HepG2	En19	REST_chr22:46409413-46409613_Scr	22	46409413	46409613	scrambled	2117	1566	1444	1437	812	565	799	609	144	696.25	4.44881654673577	0.115664291813025
En19^REST_chr22:46476072-46476272_nm	HepG2	En19	REST_chr22:46476072-46476272_nm	22	46476072	46476272	noMotif	1125	729	703	1134	594	362	605	471	71	508	4.07894717101065	0.107222946051853
En19^REST_chr22:46480854-46481054_nm	HepG2	En19	REST_chr22:46480854-46481054_nm	22	46480854	46481054	noMotif	2476	1932	1773	1780	529	351	527	363	60	442.5	5.39423292327207	0.100538922789012
En19^REST_chr22:46482699-46482899_Ref	HepG2	En19	REST_chr22:46482699-46482899_Ref	22	46482699	46482899	motif	2065	1630	1323	1581	1576	1100	1687	1087	155	1362.5	3.49565271428003	0.123607215876639
En19^REST_chr22:46512414-46512614_Ref	HepG2	En19	REST_chr22:46512414-46512614_Ref	22	46512414	46512614	motif	209	97	98	129	96	55	91	47	11	72.25	4.09927846846368	0.21337308176867
En19^REST_chr22:46512449-46512649_Ref	HepG2	En19	REST_chr22:46512449-46512649_Ref	22	46512449	46512649	motif	849	569	507	653	539	357	537	370	54	450.75	3.72974621694472	0.123653723346776
En19^REST_chr22:46539082-46539282_Ref	HepG2	En19	REST_chr22:46539082-46539282_Ref	22	46539082	46539282	motif	342	379	320	405	535	386	604	395	55	480	2.83425498790955	0.175216209591454
En19^REST_chr22:46549932-46550132_Ref	HepG2	En19	REST_chr22:46549932-46550132_Ref	22	46549932	46550132	motif	28	0	11	27	21	12	25	18	4	19	NA	NA
En19^REST_chr22:46549932-46550132_Scr	HepG2	En19	REST_chr22:46549932-46550132_Scr	22	46549932	46550132	scrambled	46	27	22	6	69	52	67	41	8	57.25	NA	NA
En19^REST_chr22:46692584-46692784_Ref	HepG2	En19	REST_chr22:46692584-46692784_Ref	22	46692584	46692784	motif	5569	4154	3265	4527	1548	1090	1662	1041	167	1335.25	4.92894088825448	0.0878471924248632
En19^REST_chr22:46731604-46731804_Ref	HepG2	En19	REST_chr22:46731604-46731804_Ref	22	46731604	46731804	motif	2422	1818	1327	2014	441	346	436	266	87	372.25	5.55224642542888	0.121857265347734
En19^REST_chr22:46731604-46731804_Scr	HepG2	En19	REST_chr22:46731604-46731804_Scr	22	46731604	46731804	scrambled,SNP	2357	1777	1478	1783	366	241	380	281	81	317	5.75769155209249	0.12237398921993
En19^REST_chr22:46733862-46734062_nm	HepG2	En19	REST_chr22:46733862-46734062_nm	22	46733862	46734062	noMotif	572	484	420	389	732	526	811	571	104	660	2.71930611478862	0.132986900413386
En19^REST_chr22:46773546-46773746_nm	HepG2	En19	REST_chr22:46773546-46773746_nm	22	46773546	46773746	noMotif	2184	1475	984	1375	721	463	811	500	88	623.75	4.47402908083705	0.123661788425008
En19^REST_chr22:47150529-47150729_Ref	HepG2	En19	REST_chr22:47150529-47150729_Ref	22	47150529	47150729	motif	367	269	275	342	104	65	98	49	7	79	NA	NA
En19^REST_chr22:47150529-47150729_Scr	HepG2	En19	REST_chr22:47150529-47150729_Scr	22	47150529	47150729	scrambled,SNP	2908	2563	1959	1743	853	580	913	630	72	744	4.84279952147322	0.0993499065908571
En19^REST_chr22:47170139-47170339_nm	HepG2	En19	REST_chr22:47170139-47170339_nm	22	47170139	47170339	noMotif	402	343	328	314	636	410	675	462	94	545.75	2.58141638535382	0.128669139157251
En19^REST_chr22:47184419-47184619_Ref	HepG2	En19	REST_chr22:47184419-47184619_Ref	22	47184419	47184619	motif	1092	911	774	945	1463	955	1551	1101	152	1267.5	2.77992798867578	0.132425305041699
En19^REST_chr22:47184419-47184619_Scr	HepG2	En19	REST_chr22:47184419-47184619_Scr	22	47184419	47184619	scrambled,SNP	2433	1704	1579	1646	1437	1004	1501	1019	153	1240.25	3.78494767613123	0.11362379706719
En19^REST_chr22:47644766-47644966_Ref	HepG2	En19	REST_chr22:47644766-47644966_Ref	22	47644766	47644966	motif	358	170	200	188	761	566	819	614	81	690	1.60060006361267	0.180998295864297
En19^REST_chr22:47644766-47644966_Scr	HepG2	En19	REST_chr22:47644766-47644966_Scr	22	47644766	47644966	scrambled,SNP	604	441	384	418	889	639	1046	644	100	804.5	2.41967625904095	0.129245799449589
En19^REST_chr22:47815083-47815283_Ref	HepG2	En19	REST_chr22:47815083-47815283_Ref	22	47815083	47815283	motif	NA	NA	NA	NA	NA	NA	NA	NA	NA	NA	NA	NA
En19^REST_chr22:47815083-47815283_Scr	HepG2	En19	REST_chr22:47815083-47815283_Scr	22	47815083	47815283	scrambled,SNP	230	413	202	246	808	552	887	581	86	707	1.86477373169157	0.136515399705355
En19^REST_chr22:48022729-48022929_nm	HepG2	En19	REST_chr22:48022729-48022929_nm	22	48022729	48022929	noMotif	1755	1410	1280	1706	1303	953	1436	901	143	1148.25	3.65044900056038	0.133416444748878
En19^REST_chr22:48563155-48563355_Ref	HepG2	En19	REST_chr22:48563155-48563355_Ref	22	48563155	48563355	motif	29	10	47	62	451	297	404	289	52	360.25	-0.0095473927168152	0.34072893969871
En19^REST_chr22:48567064-48567264_Ref	HepG2	En19	REST_chr22:48567064-48567264_Ref	22	48567064	48567264	motif	275	243	185	77	951	678	1029	690	106	837	1.11093984979101	0.188455071865318
En19^REST_chr22:48567064-48567264_Scr	HepG2	En19	REST_chr22:48567064-48567264_Scr	22	48567064	48567264	scrambled,SNP	279	316	227	238	621	475	691	443	79	557.5	2.15599348758651	0.157545767699593
En19^REST_chr22:48974649-48974849_nm	HepG2	En19	REST_chr22:48974649-48974849_nm	22	48974649	48974849	noMotif	821	615	547	606	640	482	732	469	68	580.75	3.37449399894455	0.12763321488656
En19^REST_chr22:49040133-49040333_Ref	HepG2	En19	REST_chr22:49040133-49040333_Ref	22	49040133	49040333	motif	572	483	272	414	991	706	1045	747	140	872.25	2.19143114345413	0.172760997555524
En19^REST_chr22:49040133-49040333_Scr	HepG2	En19	REST_chr22:49040133-49040333_Scr	22	49040133	49040333	scrambled,SNP	319	221	128	102	195	129	219	187	23	182.5	3.25453879315415	0.143879224335966
En19^REST_chr22:49040157-49040357_Ref	HepG2	En19	REST_chr22:49040157-49040357_Ref	22	49040157	49040357	motif	295	220	191	234	875	611	1011	735	115	808	1.43251512659479	0.193172763429325
En19^REST_chr22:49040157-49040357_Scr	HepG2	En19	REST_chr22:49040157-49040357_Scr	22	49040157	49040357	scrambled	338	198	159	295	1057	746	1095	768	108	916.5	1.30818360799679	0.189246174104412
En19^REST_chr22:49040244-49040444_Ref	HepG2	En19	REST_chr22:49040244-49040444_Ref	22	49040244	49040444	motif	851	631	584	505	965	666	1029	634	77	823.5	2.86765444710131	0.12868089470782
En19^REST_chr22:49040244-49040444_Scr	HepG2	En19	REST_chr22:49040244-49040444_Scr	22	49040244	49040444	scrambled,SNP	1592	1339	1076	1176	1608	1205	1704	1134	157	1412.75	3.09102124667991	0.0970012388952031
En19^REST_chr22:49338616-49338816_Ref	HepG2	En19	REST_chr22:49338616-49338816_Ref	22	49338616	49338816	motif	384	254	268	315	681	448	697	493	71	579.75	2.29793954623767	0.180910906677943
En19^REST_chr22:49338616-49338816_Scr	HepG2	En19	REST_chr22:49338616-49338816_Scr	22	49338616	49338816	scrambled,SNP	642	347	443	416	591	424	713	449	55	544.25	2.9876847801706	0.135812488077152
En19^REST_chr22:49604701-49604901_Ref	HepG2	En19	REST_chr22:49604701-49604901_Ref	22	49604701	49604901	motif	233	214	117	251	678	415	715	466	63	568.5	1.74083189856125	0.166118033901617
En19^REST_chr22:49605825-49606025_nm	HepG2	En19	REST_chr22:49605825-49606025_nm	22	49605825	49606025	noMotif	681	382	374	712	394	250	435	225	36	326	3.95192632434354	0.118711986083701
En19^REST_chr22:49626189-49626389_Ref	HepG2	En19	REST_chr22:49626189-49626389_Ref	22	49626189	49626389	motif	780	564	527	568	891	562	937	565	97	738.75	2.95630378348612	0.137653828654264
En19^REST_chr22:49626189-49626389_Scr	HepG2	En19	REST_chr22:49626189-49626389_Scr	22	49626189	49626389	scrambled,SNP	748	696	558	601	857	540	958	577	85	733	3.06984186002592	0.135446645620532
En19^REST_chr22:49626296-49626496_Ref	HepG2	En19	REST_chr22:49626296-49626496_Ref	22	49626296	49626496	motif	248	208	133	128	745	494	814	570	72	655.75	1.3353109910375	0.154717292818462
En19^REST_chr22:49626296-49626496_Scr	HepG2	En19	REST_chr22:49626296-49626496_Scr	22	49626296	49626496	scrambled,SNP	583	308	437	427	1146	767	1152	843	114	977	2.06868763338624	0.148399914373139
En19^REST_chr22:49763322-49763522_Ref	HepG2	En19	REST_chr22:49763322-49763522_Ref	22	49763322	49763522	motif	711	461	515	627	964	610	950	675	88	799.75	2.76123139482439	0.144589531320089
En19^REST_chr22:49763322-49763522_Scr	HepG2	En19	REST_chr22:49763322-49763522_Scr	22	49763322	49763522	scrambled	561	335	446	584	687	523	865	505	70	645	2.81697050294315	0.134714753561382
En19^REST_chr22:49768357-49768557_Ref	HepG2	En19	REST_chr22:49768357-49768557_Ref	22	49768357	49768557	motif	1058	748	776	795	1223	860	1296	822	120	1050.25	2.91331945566536	0.108245698407135
En19^REST_chr22:49768357-49768557_Scr	HepG2	En19	REST_chr22:49768357-49768557_Scr	22	49768357	49768557	scrambled,SNP	976	693	627	589	1105	734	1222	783	121	961	2.80774963204032	0.118806110431428
En19^REST_chr22:49947264-49947464_Ref	HepG2	En19	REST_chr22:49947264-49947464_Ref	22	49947264	49947464	motif	598	499	435	506	380	247	415	230	43	318	3.92042432331684	0.126375771584995
En19^REST_chr22:49947264-49947464_Scr	HepG2	En19	REST_chr22:49947264-49947464_Scr	22	49947264	49947464	scrambled	985	829	515	894	618	440	676	429	48	540.75	3.78638574143227	0.105854252368765
En19^REST_chr22:50105917-50106117_Ref	HepG2	En19	REST_chr22:50105917-50106117_Ref	22	50105917	50106117	motif	189	88	109	98	491	266	435	297	66	372.25	1.59893877397427	0.172828561192322
En19^REST_chr22:50105917-50106117_Scr	HepG2	En19	REST_chr22:50105917-50106117_Scr	22	50105917	50106117	scrambled,SNP	1145	703	724	509	360	270	321	262	67	303.25	4.53895619888918	0.132250825567284
En19^REST_chr22:50105976-50106176_Ref	HepG2	En19	REST_chr22:50105976-50106176_Ref	22	50105976	50106176	motif	19	22	21	44	227	123	240	108	31	174.5	0.577461897229801	0.603515732931482
En19^REST_chr22:50129060-50129260_Ref	HepG2	En19	REST_chr22:50129060-50129260_Ref	22	50129060	50129260	motif	118	93	109	158	271	201	285	195	23	238	2.24158413419266	0.187526536033138
En19^REST_chr22:50355211-50355411_Ref	HepG2	En19	REST_chr22:50355211-50355411_Ref	22	50355211	50355411	motif	833	656	491	712	232	153	247	166	59	199.5	4.97113881027969	0.160962178781071
En19^REST_chr22:50355211-50355411_Scr	HepG2	En19	REST_chr22:50355211-50355411_Scr	22	50355211	50355411	scrambled	1623	1354	1111	1617	459	314	538	329	99	410	5.03081968348132	0.136581899273401
En19^REST_chr22:50356123-50356323_nm	HepG2	En19	REST_chr22:50356123-50356323_nm	22	50356123	50356323	noMotif	12485	9753	8384	9685	1006	590	949	609	148	788.5	6.90818501632867	0.0934920624434425
En19^REST_chr22:50468416-50468616_Ref	HepG2	En19	REST_chr22:50468416-50468616_Ref	22	50468416	50468616	motif	764	651	568	581	577	361	571	380	64	472.25	3.67418692743984	0.137037286705604
En19^REST_chr22:50468428-50468628_Ref	HepG2	En19	REST_chr22:50468428-50468628_Ref	22	50468428	50468628	motif	766	492	480	441	431	320	502	336	60	397.25	3.66599435403174	0.133221044522513
En19^REST_chr22:50587566-50587766_Ref	HepG2	En19	REST_chr22:50587566-50587766_Ref	22	50587566	50587766	motif	759	474	381	548	545	295	520	362	53	430.5	3.54223009560033	0.157871546056156
En19^REST_chr22:50648343-50648543_nm	HepG2	En19	REST_chr22:50648343-50648543_nm	22	50648343	50648543	noMotif	626	580	480	554	569	385	623	335	55	478	3.47213404463692	0.123332471087706
En19^REST_chr22:50723018-50723218_Ref	HepG2	En19	REST_chr22:50723018-50723218_Ref	22	50723018	50723218	motif	334	320	337	365	879	646	871	662	140	764.5	2.06095592547784	0.135543191593069
En19^REST_chr22:50723018-50723218_Scr	HepG2	En19	REST_chr22:50723018-50723218_Scr	22	50723018	50723218	scrambled	419	322	284	441	924	624	1016	684	146	812	2.07866572431273	0.137675895278109
En19^REST_chr22:50764397-50764597_Ref	HepG2	En19	REST_chr22:50764397-50764597_Ref	22	50764397	50764597	motif	1788	1538	1199	1451	1223	972	1469	911	127	1143.75	3.6037487970406	0.135541667279342
En19^REST_chr22:50936740-50936940_nm	HepG2	En19	REST_chr22:50936740-50936940_nm	22	50936740	50936940	noMotif	256	196	161	243	939	627	992	675	144	808.25	1.30339012143415	0.228449285755197
En19^REST_chr3:100890758-100890958_nm	HepG2	En19	REST_chr3:100890758-100890958_nm	3	100890758	100890958	noMotif	114	86	57	69	202	104	201	126	18	158.25	2.26622735817953	0.4432363830425
En19^REST_chr3:100902968-100903168_nm	HepG2	En19	REST_chr3:100902968-100903168_nm	3	100902968	100903168	noMotif	704	603	308	454	552	415	567	511	47	511.25	3.18987194857591	0.127569404891834
En19^REST_chr3:101395189-101395389_nm	HepG2	En19	REST_chr3:101395189-101395389_nm	3	101395189	101395389	noMotif	3029	2223	2105	2920	547	367	525	347	149	446.5	5.7511970290691	0.0928775032634931
En19^REST_chr3:101528121-101528321_nm	HepG2	En19	REST_chr3:101528121-101528321_nm	3	101528121	101528321	noMotif	115	115	82	149	226	147	255	166	26	198.5	2.45098792614418	0.211088351434993
En19^REST_chr3:101943112-101943312_nm	HepG2	En19	REST_chr3:101943112-101943312_nm	3	101943112	101943312	noMotif	187	148	94	117	677	502	710	491	70	595	1.07267445325509	0.188799745151707
En19^REST_chr3:102184875-102185075_Ref	HepG2	En19	REST_chr3:102184875-102185075_Ref	3	102184875	102185075	motif	209	126	174	156	201	121	193	150	24	166.25	3.23277864187158	0.187341693941698
En19^REST_chr3:10235993-10236193_nm	HepG2	En19	REST_chr3:10235993-10236193_nm	3	10235993	10236193	noMotif	500	360	382	403	619	468	707	473	65	566.75	2.76193408236071	0.147325228874309
En19^REST_chr3:10245719-10245919_nm	HepG2	En19	REST_chr3:10245719-10245919_nm	3	10245719	10245919	noMotif	1667	1054	1085	1481	303	212	320	214	44	262.25	5.55310243401815	0.132865320389723
En19^REST_chr3:10247597-10247797_Ref	HepG2	En19	REST_chr3:10247597-10247797_Ref	3	10247597	10247797	motif	434	340	349	188	469	375	510	343	37	424.25	2.84708304856764	0.156517423503005
En19^REST_chr3:10247597-10247797_Scr	HepG2	En19	REST_chr3:10247597-10247797_Scr	3	10247597	10247797	scrambled,SNP	397	381	373	406	451	323	507	320	43	400.25	3.20496314750442	0.143575339620321
En19^REST_chr3:102699002-102699202_nm	HepG2	En19	REST_chr3:102699002-102699202_nm	3	102699002	102699202	noMotif	598	415	295	534	382	264	446	308	36	350	3.60210570167101	0.117122902441525
En19^REST_chr3:102914120-102914320_Ref	HepG2	En19	REST_chr3:102914120-102914320_Ref	3	102914120	102914320	motif	620	362	291	252	680	446	750	464	64	585	2.58251996021786	0.136888319492006
En19^REST_chr3:10321632-10321832_nm	HepG2	En19	REST_chr3:10321632-10321832_nm	3	10321632	10321832	noMotif	729	465	334	501	850	532	935	627	101	736	2.66638205262404	0.152908928721186
En19^REST_chr3:10492287-10492487_Ref	HepG2	En19	REST_chr3:10492287-10492487_Ref	3	10492287	10492487	motif	142	105	92	181	504	340	508	386	54	434.5	1.47651084010091	0.206077963694267
En19^REST_chr3:10492287-10492487_Scr	HepG2	En19	REST_chr3:10492287-10492487_Scr	3	10492287	10492487	scrambled	313	135	108	216	553	364	603	406	55	481.5	1.86939203922636	0.149723607415891
En19^REST_chr3:10501841-10502041_Ref	HepG2	En19	REST_chr3:10501841-10502041_Ref	3	10501841	10502041	motif	294	337	245	266	521	392	599	431	51	485.75	2.45967061096254	0.245530379412923
En19^REST_chr3:10501841-10502041_Scr	HepG2	En19	REST_chr3:10501841-10502041_Scr	3	10501841	10502041	scrambled	795	669	572	733	688	522	855	496	71	640.25	3.34471492348277	0.155315437282185
En19^REST_chr3:10501988-10502188_Ref	HepG2	En19	REST_chr3:10501988-10502188_Ref	3	10501988	10502188	motif	21	29	13	0	377	253	415	270	34	328.75	-1.16901885224731	0.424441922553205
En19^REST_chr3:105085476-105085676_Ref	HepG2	En19	REST_chr3:105085476-105085676_Ref	3	105085476	105085676	motif	3015	2506	1979	2182	918	623	929	670	100	785	4.83997405738946	0.0968584034584793
En19^REST_chr3:105085476-105085676_Scr	HepG2	En19	REST_chr3:105085476-105085676_Scr	3	105085476	105085676	scrambled,SNP	11	28	15	21	14	2	5	3	1	6	NA	NA
En19^REST_chr3:10536857-10537057_Ref	HepG2	En19	REST_chr3:10536857-10537057_Ref	3	10536857	10537057	motif	6132	4597	3760	4670	1736	1099	1724	1169	143	1432	4.96101299353503	0.0876391896031073
En19^REST_chr3:105556117-105556317_nm	HepG2	En19	REST_chr3:105556117-105556317_nm	3	105556117	105556317	noMotif	164	103	116	127	138	99	135	116	12	122	3.26931924333145	0.302432526987486
En19^REST_chr3:105581121-105581321_nm	HepG2	En19	REST_chr3:105581121-105581321_nm	3	105581121	105581321	noMotif	11	8	0	0	18	12	41	20	7	22.75	NA	NA
En19^REST_chr3:10588146-10588346_Ref	HepG2	En19	REST_chr3:10588146-10588346_Ref	3	10588146	10588346	motif	934	664	605	625	1072	720	1091	808	154	922.75	2.8282520942537	0.120860876785371
En19^REST_chr3:10636661-10636861_Ref	HepG2	En19	REST_chr3:10636661-10636861_Ref	3	10636661	10636861	motif	221	92	211	191	757	588	875	614	78	708.5	1.24889998746388	0.189242248418418
En19^REST_chr3:10636661-10636861_Scr	HepG2	En19	REST_chr3:10636661-10636861_Scr	3	10636661	10636861	scrambled,SNP	1409	1065	915	1054	486	377	550	343	50	439	4.55556261602162	0.101937601188021
En19^REST_chr3:107403546-107403746_nm	HepG2	En19	REST_chr3:107403546-107403746_nm	3	107403546	107403746	noMotif	5609	3365	3273	3634	316	228	339	251	33	283.5	7.00908952715566	0.130575705384392
En19^REST_chr3:10795734-10795934_Ref	HepG2	En19	REST_chr3:10795734-10795934_Ref	3	10795734	10795934	motif	152	44	36	33	746	488	783	530	76	636.75	-0.113625569454518	0.224687977059511
En19^REST_chr3:10795734-10795934_Scr	HepG2	En19	REST_chr3:10795734-10795934_Scr	3	10795734	10795934	scrambled	155	104	85	152	397	293	429	275	36	348.5	1.72030633884697	0.204201239625564
En19^REST_chr3:10795756-10795956_Ref	HepG2	En19	REST_chr3:10795756-10795956_Ref	3	10795756	10795956	motif	167	73	102	109	972	622	983	648	84	806.25	0.380244718522804	0.198251439163094
En19^REST_chr3:10795756-10795956_Scr	HepG2	En19	REST_chr3:10795756-10795956_Scr	3	10795756	10795956	scrambled,SNP	1009	655	560	714	993	681	1074	664	97	853	2.99739751435523	0.14411374323476
En19^REST_chr3:108205826-108206026_Ref	HepG2	En19	REST_chr3:108205826-108206026_Ref	3	108205826	108206026	motif	NA	NA	NA	NA	NA	NA	NA	NA	NA	NA	NA	NA
En19^REST_chr3:108205826-108206026_Scr	HepG2	En19	REST_chr3:108205826-108206026_Scr	3	108205826	108206026	scrambled,SNP	141	150	133	103	700	414	585	385	69	521	1.26208203132324	0.148358779242188
En19^REST_chr3:108247740-108247940_nm	HepG2	En19	REST_chr3:108247740-108247940_nm	3	108247740	108247940	noMotif	773	755	465	510	261	193	344	160	28	239.5	4.61585014519562	0.122574757712448
En19^REST_chr3:10825151-10825351_nm	HepG2	En19	REST_chr3:10825151-10825351_nm	3	10825151	10825351	noMotif	212	140	80	226	270	184	278	203	33	233.75	2.68540951516109	0.222709588278511
En19^REST_chr3:10859232-10859432_nm	HepG2	En19	REST_chr3:10859232-10859432_nm	3	10859232	10859432	noMotif	1426	1127	791	1271	1163	779	1067	747	110	939	3.50573652486176	0.126064297902343
En19^REST_chr3:10909146-10909346_Ref	HepG2	En19	REST_chr3:10909146-10909346_Ref	3	10909146	10909346	motif	121	86	109	113	543	449	615	440	50	511.75	0.970578401711749	0.281639636403504
En19^REST_chr3:109692669-109692869_Ref	HepG2	En19	REST_chr3:109692669-109692869_Ref	3	109692669	109692869	motif	NA	NA	NA	NA	NA	NA	NA	NA	NA	NA	NA	NA
En19^REST_chr3:109692669-109692869_Scr	HepG2	En19	REST_chr3:109692669-109692869_Scr	3	109692669	109692869	scrambled,SNP	0	2	0	0	9	2	5	4	1	5	NA	NA
En19^REST_chr3:11006364-11006564_Ref	HepG2	En19	REST_chr3:11006364-11006564_Ref	3	11006364	11006564	motif	72	37	48	11	819	568	824	593	87	701	-0.855742626553015	0.238055216600848
En19^REST_chr3:11006364-11006564_Scr	HepG2	En19	REST_chr3:11006364-11006564_Scr	3	11006364	11006564	scrambled	1181	788	636	820	1002	673	1096	696	115	866.75	3.19362116497232	0.137095346752912
En19^REST_chr3:11006394-11006594_Ref	HepG2	En19	REST_chr3:11006394-11006594_Ref	3	11006394	11006594	motif	82	39	28	52	605	331	619	480	91	508.75	-0.148461309729424	0.257324838948799
En19^REST_chr3:11006394-11006594_Scr	HepG2	En19	REST_chr3:11006394-11006594_Scr	3	11006394	11006594	scrambled,SNP	70	35	14	50	663	426	782	532	107	600.75	-0.653887003895356	0.305130567291481
En19^REST_chr3:111040648-111040848_Ref	HepG2	En19	REST_chr3:111040648-111040848_Ref	3	111040648	111040848	motif	628	371	321	404	585	403	614	418	61	505	2.97228001953954	0.141477145425035
En19^REST_chr3:111433205-111433405_Ref	HepG2	En19	REST_chr3:111433205-111433405_Ref	3	111433205	111433405	motif	103	87	116	89	431	246	446	305	49	357	1.41329260526223	0.284035537616832
En19^REST_chr3:111433246-111433446_Ref	HepG2	En19	REST_chr3:111433246-111433446_Ref	3	111433246	111433446	motif	233	209	192	215	603	359	708	368	73	509.5	1.9978313271866	0.168792570391537
En19^REST_chr3:111433246-111433446_Scr	HepG2	En19	REST_chr3:111433246-111433446_Scr	3	111433246	111433446	scrambled	362	196	260	246	727	459	836	503	79	631.25	1.99027401578785	0.136879897818057
En19^REST_chr3:111452088-111452288_nm	HepG2	En19	REST_chr3:111452088-111452288_nm	3	111452088	111452288	noMotif	2417	2009	1604	1713	379	249	500	332	60	365	5.63328093923721	0.144920644713849
En19^REST_chr3:111642043-111642243_Ref	HepG2	En19	REST_chr3:111642043-111642243_Ref	3	111642043	111642243	motif	7	44	16	60	126	84	139	88	31	109.25	1.48197680495899	0.31863818934758
En19^REST_chr3:111642043-111642243_Scr	HepG2	En19	REST_chr3:111642043-111642243_Scr	3	111642043	111642243	scrambled,SNP	61	66	30	42	123	92	142	81	28	109.5	2.0734250671012	0.303061937639357
En19^REST_chr3:111805239-111805439_Ref	HepG2	En19	REST_chr3:111805239-111805439_Ref	3	111805239	111805439	motif	1375	1187	880	974	1147	892	1282	839	122	1040	3.2973468028616	0.118609953115755
En19^REST_chr3:111805239-111805439_Scr	HepG2	En19	REST_chr3:111805239-111805439_Scr	3	111805239	111805439	scrambled	1158	841	683	811	870	579	1033	635	102	779.25	3.38555142747766	0.112370369249538
En19^REST_chr3:111849595-111849795_nm	HepG2	En19	REST_chr3:111849595-111849795_nm	3	111849595	111849795	noMotif	20	20	14	25	50	43	70	34	24	49.25	1.91691539161157	0.395359514979146
En19^REST_chr3:112110512-112110712_Ref	HepG2	En19	REST_chr3:112110512-112110712_Ref	3	112110512	112110712	motif	1281	1042	822	840	1211	810	1215	852	123	1022	3.17859812322854	0.109977005597465
En19^REST_chr3:112110512-112110712_Scr	HepG2	En19	REST_chr3:112110512-112110712_Scr	3	112110512	112110712	scrambled	826	560	412	450	944	649	967	620	89	795	2.70058814627928	0.132652205210341
En19^REST_chr3:112369425-112369625_Ref	HepG2	En19	REST_chr3:112369425-112369625_Ref	3	112369425	112369625	motif	484	418	312	535	801	537	918	567	75	705.75	2.54006164920048	0.142212800524731
En19^REST_chr3:112395744-112395944_nm	HepG2	En19	REST_chr3:112395744-112395944_nm	3	112395744	112395944	noMotif	2394	1887	1224	1550	900	596	912	573	86	745.25	4.45085113689422	0.0982595748772963
En19^REST_chr3:112803786-112803986_nm	HepG2	En19	REST_chr3:112803786-112803986_nm	3	112803786	112803986	noMotif	198	154	172	157	248	172	300	152	38	218	2.89600483604083	0.171246137513202
En19^REST_chr3:112968186-112968386_nm	HepG2	En19	REST_chr3:112968186-112968386_nm	3	112968186	112968386	noMotif	NA	NA	NA	NA	NA	NA	NA	NA	NA	NA	NA	NA
En19^REST_chr3:113012334-113012534_nm	HepG2	En19	REST_chr3:113012334-113012534_nm	3	113012334	113012534	noMotif	14	19	8	14	11	5	7	10	3	8.25	NA	NA
En19^REST_chr3:11330785-11330985_Ref	HepG2	En19	REST_chr3:11330785-11330985_Ref	3	11330785	11330985	motif	2834	1720	1421	1409	354	256	342	230	37	295.5	5.83533444805678	0.107750255499041
En19^REST_chr3:114027723-114027923_nm	HepG2	En19	REST_chr3:114027723-114027923_nm	3	114027723	114027923	noMotif	736	505	466	629	845	625	829	584	92	720.75	2.90629488560393	0.110421255496949
En19^REST_chr3:114139040-114139240_Ref	HepG2	En19	REST_chr3:114139040-114139240_Ref	3	114139040	114139240	motif	26	23	3	42	138	80	136	115	21	117.25	0.872897226920762	0.335440637245312
En19^REST_chr3:114139040-114139240_Scr	HepG2	En19	REST_chr3:114139040-114139240_Scr	3	114139040	114139240	scrambled	97	54	30	59	136	74	125	93	15	107	2.35363481778505	0.264159273008523
En19^REST_chr3:114139083-114139283_Ref	HepG2	En19	REST_chr3:114139083-114139283_Ref	3	114139083	114139283	motif	77	35	54	28	225	142	222	162	28	187.75	1.26438185375418	0.332201653560394
En19^REST_chr3:114598235-114598435_nm	HepG2	En19	REST_chr3:114598235-114598435_nm	3	114598235	114598435	noMotif	378	214	189	196	212	164	224	110	22	177.5	3.66694638947059	0.13773955922976
En19^REST_chr3:115044501-115044701_Ref	HepG2	En19	REST_chr3:115044501-115044701_Ref	3	115044501	115044701	motif	32	26	22	40	292	299	400	268	50	314.75	-0.188844848988452	0.322601869519603
En19^REST_chr3:115044501-115044701_Scr	HepG2	En19	REST_chr3:115044501-115044701_Scr	3	115044501	115044701	scrambled,SNP	164	97	115	48	387	271	390	228	37	319	1.63277360127085	0.199992117250815
En19^REST_chr3:115318539-115318739_Ref	HepG2	En19	REST_chr3:115318539-115318739_Ref	3	115318539	115318739	motif	126	84	65	154	293	227	296	199	34	253.75	1.96076605770653	0.266737216793664
En19^REST_chr3:115318539-115318739_Scr	HepG2	En19	REST_chr3:115318539-115318739_Scr	3	115318539	115318739	scrambled,SNP	227	137	88	162	365	276	484	266	36	347.75	2.0200452652649	0.214026152596458
En19^REST_chr3:115318683-115318883_Ref	HepG2	En19	REST_chr3:115318683-115318883_Ref	3	115318683	115318883	motif	242	147	173	114	425	288	462	357	100	383	2.03316921130719	0.167564264777413
En19^REST_chr3:115342566-115342766_Ref	HepG2	En19	REST_chr3:115342566-115342766_Ref	3	115342566	115342766	motif	620	509	282	558	603	408	714	390	66	528.75	3.11423336390924	0.144016694270913
En19^REST_chr3:11550675-11550875_nm	HepG2	En19	REST_chr3:11550675-11550875_nm	3	11550675	11550875	noMotif	345	510	276	307	304	256	359	244	33	290.75	3.52670589188149	0.135760945078969
En19^REST_chr3:115509714-115509914_nm	HepG2	En19	REST_chr3:115509714-115509914_nm	3	115509714	115509914	noMotif	1272	1144	568	770	580	421	672	457	74	532.5	4.01050635311841	0.120864195426811
En19^REST_chr3:115577899-115578099_nm	HepG2	En19	REST_chr3:115577899-115578099_nm	3	115577899	115578099	noMotif	331	262	321	178	823	592	998	595	111	752	1.78911347340758	0.16983328071187
En19^REST_chr3:115604559-115604759_Ref	HepG2	En19	REST_chr3:115604559-115604759_Ref	3	115604559	115604759	motif	52	30	42	37	142	113	175	122	12	138	1.44403619473775	0.349990201940761
En19^REST_chr3:115719293-115719493_Ref	HepG2	En19	REST_chr3:115719293-115719493_Ref	3	115719293	115719493	motif	83	60	80	29	227	155	218	171	28	192.75	1.61562363964051	0.23573751489488
En19^REST_chr3:115719293-115719493_Scr	HepG2	En19	REST_chr3:115719293-115719493_Scr	3	115719293	115719493	scrambled,SNP	213	100	75	114	465	292	497	261	50	378.75	1.61104680352914	0.16300587116071
En19^REST_chr3:116298739-116298939_Ref	HepG2	En19	REST_chr3:116298739-116298939_Ref	3	116298739	116298939	motif	80	17	44	51	156	94	163	98	19	127.75	1.80749844438409	0.277906844410988
En19^REST_chr3:116298739-116298939_Scr	HepG2	En19	REST_chr3:116298739-116298939_Scr	3	116298739	116298939	scrambled,SNP	NA	NA	NA	NA	NA	NA	NA	NA	NA	NA	NA	NA
En19^REST_chr3:116971584-116971784_Ref	HepG2	En19	REST_chr3:116971584-116971784_Ref	3	116971584	116971784	motif	164	175	106	83	431	296	563	346	61	409	1.59430979266145	0.180424054693134
En19^REST_chr3:116971584-116971784_Scr	HepG2	En19	REST_chr3:116971584-116971784_Scr	3	116971584	116971784	scrambled	225	159	140	194	552	375	650	409	67	496.5	1.75661696983358	0.170186494899887
En19^REST_chr3:117041816-117042016_Ref	HepG2	En19	REST_chr3:117041816-117042016_Ref	3	117041816	117042016	motif	0	26	0	9	104	61	111	96	25	93	-0.181620417462423	0.844276332709048
En19^REST_chr3:117611517-117611717_nm	HepG2	En19	REST_chr3:117611517-117611717_nm	3	117611517	117611717	noMotif	186	262	88	218	477	295	475	320	72	391.75	2.16370233063801	0.159795492622059
En19^REST_chr3:117715466-117715666_Ref	HepG2	En19	REST_chr3:117715466-117715666_Ref	3	117715466	117715666	motif	288	194	279	244	532	395	564	374	54	466.25	2.34924386837684	0.1719626069853
En19^REST_chr3:117715466-117715666_Scr	HepG2	En19	REST_chr3:117715466-117715666_Scr	3	117715466	117715666	scrambled,SNP	389	249	217	158	502	346	564	355	50	441.75	2.40540935160785	0.154559853557328
En19^REST_chr3:118603725-118603925_nm	HepG2	En19	REST_chr3:118603725-118603925_nm	3	118603725	118603925	noMotif	68	51	80	88	145	104	228	108	19	146.25	2.25527708251876	0.266064988622239
En19^REST_chr3:118753614-118753814_Ref	HepG2	En19	REST_chr3:118753614-118753814_Ref	3	118753614	118753814	motif	181	133	110	107	195	116	182	144	74	159.25	2.94878896446466	0.190099941266724
En19^REST_chr3:118781826-118782026_Ref	HepG2	En19	REST_chr3:118781826-118782026_Ref	3	118781826	118782026	motif	0	0	0	0	6	1	1	0	2	2	NA	NA
En19^REST_chr3:118959552-118959752_Ref	HepG2	En19	REST_chr3:118959552-118959752_Ref	3	118959552	118959752	motif	2079	1592	1264	1676	400	319	411	301	79	357.75	5.41082247692165	0.0978870248260674
En19^REST_chr3:118959552-118959752_Scr	HepG2	En19	REST_chr3:118959552-118959752_Scr	3	118959552	118959752	scrambled,SNP	640	480	381	617	151	102	149	81	39	120.75	5.35631686623771	0.118887925572376
En19^REST_chr3:119028966-119029166_nm	HepG2	En19	REST_chr3:119028966-119029166_nm	3	119028966	119029166	noMotif	248	171	209	210	332	195	343	207	28	269.25	2.88722440712089	0.146789241822852
En19^REST_chr3:119084240-119084440_Ref	HepG2	En19	REST_chr3:119084240-119084440_Ref	3	119084240	119084440	motif	261	141	127	222	249	163	298	174	33	221	2.98177645162034	0.170951380301795
En19^REST_chr3:119084240-119084440_Scr	HepG2	En19	REST_chr3:119084240-119084440_Scr	3	119084240	119084440	scrambled,SNP	458	333	258	390	352	242	444	285	43	330.75	3.33876095349119	0.147446262592099
En19^REST_chr3:119182289-119182489_Ref	HepG2	En19	REST_chr3:119182289-119182489_Ref	3	119182289	119182489	motif	1859	1613	1304	1417	927	625	984	654	81	797.5	4.1831241370762	0.11946468313534
En19^REST_chr3:119182289-119182489_Scr	HepG2	En19	REST_chr3:119182289-119182489_Scr	3	119182289	119182489	scrambled	1666	1250	1149	1198	717	445	729	435	67	581.5	4.41292602484796	0.114820242676248
En19^REST_chr3:119182406-119182606_Ref	HepG2	En19	REST_chr3:119182406-119182606_Ref	3	119182406	119182606	motif	5053	3309	3670	4358	546	321	451	352	102	417.5	6.52160439668275	0.0962411713797233
En19^REST_chr3:119182406-119182606_Scr	HepG2	En19	REST_chr3:119182406-119182606_Scr	3	119182406	119182606	scrambled,SNP	7131	4904	4632	4993	830	556	850	531	135	691.75	6.19145522205376	0.0891441138164192
En19^REST_chr3:119277679-119277879_nm	HepG2	En19	REST_chr3:119277679-119277879_nm	3	119277679	119277879	noMotif	87	73	48	105	255	200	310	196	40	240.25	1.59550132240576	0.248435925995131
En19^REST_chr3:119781425-119781625_Ref	HepG2	En19	REST_chr3:119781425-119781625_Ref	3	119781425	119781625	motif	104	96	84	42	362	194	365	236	35	289.25	1.41769194261992	0.203137889154224
En19^REST_chr3:119896088-119896288_nm	HepG2	En19	REST_chr3:119896088-119896288_nm	3	119896088	119896288	noMotif	15184	10561	7845	8876	2490	1821	2817	1776	262	2226	5.45424638675121	0.123951930138129
En19^REST_chr3:120137917-120138117_Ref	HepG2	En19	REST_chr3:120137917-120138117_Ref	3	120137917	120138117	motif	553	507	492	444	848	650	957	590	86	761.25	2.62850648261104	0.138576387086155
En19^REST_chr3:120278608-120278808_nm	HepG2	En19	REST_chr3:120278608-120278808_nm	3	120278608	120278808	noMotif	1540	1149	875	709	453	322	476	298	36	387.25	4.67088377920558	0.107335624673239
En19^REST_chr3:120397177-120397377_nm	HepG2	En19	REST_chr3:120397177-120397377_nm	3	120397177	120397377	noMotif	7196	4789	4499	5467	1207	905	1401	957	153	1117.5	5.50650706569643	0.102384629420986
En19^REST_chr3:12087991-12088191_nm	HepG2	En19	REST_chr3:12087991-12088191_nm	3	12087991	12088191	noMotif	162	119	51	161	188	142	181	157	20	167	2.73569228326462	0.186128555666264
En19^REST_chr3:12091269-12091469_Ref	HepG2	En19	REST_chr3:12091269-12091469_Ref	3	12091269	12091469	motif	44	24	8	11	19	4	7	10	4	10	NA	NA
En19^REST_chr3:12091269-12091469_Scr	HepG2	En19	REST_chr3:12091269-12091469_Scr	3	12091269	12091469	scrambled	1	4	6	0	3	2	9	0	3	3.5	NA	NA
En19^REST_chr3:121476065-121476265_nm	HepG2	En19	REST_chr3:121476065-121476265_nm	3	121476065	121476265	noMotif	41	16	15	13	103	86	139	87	23	103.75	0.884421403693941	0.40378192503974
En19^REST_chr3:121725800-121726000_Ref	HepG2	En19	REST_chr3:121725800-121726000_Ref	3	121725800	121726000	motif	412	366	311	298	391	268	463	284	49	351.5	3.21554095996373	0.155098463526002
En19^REST_chr3:121725800-121726000_Scr	HepG2	En19	REST_chr3:121725800-121726000_Scr	3	121725800	121726000	scrambled	207	233	167	179	273	159	311	215	36	239.5	2.95639771399609	0.189460604232094
En19^REST_chr3:12195779-12195979_Ref	HepG2	En19	REST_chr3:12195779-12195979_Ref	3	12195779	12195979	motif	407	271	149	213	600	388	633	434	57	513.75	2.20955606517056	0.114695211652616
En19^REST_chr3:12195779-12195979_Scr	HepG2	En19	REST_chr3:12195779-12195979_Scr	3	12195779	12195979	scrambled,SNP	387	242	199	195	538	388	593	433	61	488	2.26418856908508	0.11605409887116
En19^REST_chr3:12228120-12228320_Ref	HepG2	En19	REST_chr3:12228120-12228320_Ref	3	12228120	12228320	motif	559	377	387	284	441	274	441	342	53	374.5	3.31803326493259	0.157146304523996
En19^REST_chr3:12235118-12235318_Ref	HepG2	En19	REST_chr3:12235118-12235318_Ref	3	12235118	12235318	motif	557	360	303	251	64	43	68	24	3	49.75	NA	NA
En19^REST_chr3:12235118-12235318_Scr	HepG2	En19	REST_chr3:12235118-12235318_Scr	3	12235118	12235318	scrambled	5571	3826	3053	3373	509	334	575	402	48	455	6.32605313756308	0.0997005814116938
En19^REST_chr3:122473817-122474017_nm	HepG2	En19	REST_chr3:122473817-122474017_nm	3	122473817	122474017	noMotif	559	426	352	481	356	263	443	278	55	335	3.66057120390301	0.129487462872643
En19^REST_chr3:122637906-122638106_Ref	HepG2	En19	REST_chr3:122637906-122638106_Ref	3	122637906	122638106	motif	266	126	166	213	541	379	703	451	55	518.5	1.79372268817108	0.194639215869996
En19^REST_chr3:122637906-122638106_Scr	HepG2	En19	REST_chr3:122637906-122638106_Scr	3	122637906	122638106	scrambled	465	459	382	385	679	386	625	414	58	526	2.93039834534685	0.143391410778845
En19^REST_chr3:122655980-122656180_nm	HepG2	En19	REST_chr3:122655980-122656180_nm	3	122655980	122656180	noMotif	NA	NA	NA	NA	NA	NA	NA	NA	NA	NA	NA	NA
En19^REST_chr3:122661785-122661985_Ref	HepG2	En19	REST_chr3:122661785-122661985_Ref	3	122661785	122661985	motif	284	228	205	236	342	265	361	279	44	311.75	2.8225289877897	0.150126612676281
En19^REST_chr3:122661785-122661985_Scr	HepG2	En19	REST_chr3:122661785-122661985_Scr	3	122661785	122661985	scrambled,SNP	505	472	319	421	657	458	682	453	64	562.5	2.82821644462015	0.127926922438091
En19^REST_chr3:122785819-122786019_Ref	HepG2	En19	REST_chr3:122785819-122786019_Ref	3	122785819	122786019	motif	413	386	261	268	119	73	93	76	16	90.25	5.09277371510421	0.132850190045755
En19^REST_chr3:122785819-122786019_Scr	HepG2	En19	REST_chr3:122785819-122786019_Scr	3	122785819	122786019	scrambled	560	442	354	551	117	107	153	68	27	111.25	5.32348615332399	0.126760870694935
En19^REST_chr3:122787956-122788156_Ref	HepG2	En19	REST_chr3:122787956-122788156_Ref	3	122787956	122788156	motif	409	315	313	250	695	537	752	569	71	638.25	2.2244755020929	0.138102796120577
En19^REST_chr3:122787956-122788156_Scr	HepG2	En19	REST_chr3:122787956-122788156_Scr	3	122787956	122788156	scrambled,SNP	134	97	126	230	353	253	385	245	40	309	2.1713425516644	0.182291338691165
En19^REST_chr3:122857846-122858046_nm	HepG2	En19	REST_chr3:122857846-122858046_nm	3	122857846	122858046	noMotif	73	43	32	104	124	58	102	64	12	87	2.76856568403877	0.259396130488191
En19^REST_chr3:123005239-123005439_Ref	HepG2	En19	REST_chr3:123005239-123005439_Ref	3	123005239	123005439	motif	57	24	24	22	867	595	903	560	88	731.25	-1.33277026093144	0.308399647378259
En19^REST_chr3:123005239-123005439_Scr	HepG2	En19	REST_chr3:123005239-123005439_Scr	3	123005239	123005439	scrambled	7	0	0	0	3	2	6	8	1	4.75	NA	NA
En19^REST_chr3:123005462-123005662_Ref	HepG2	En19	REST_chr3:123005462-123005662_Ref	3	123005462	123005662	motif	1521	1014	784	925	879	600	886	612	85	744.25	3.71063469790687	0.136096468829472
En19^REST_chr3:123005462-123005662_Scr	HepG2	En19	REST_chr3:123005462-123005662_Scr	3	123005462	123005662	scrambled	1222	823	839	913	1212	805	1277	860	106	1038.5	3.09472069407614	0.123810832373555
En19^REST_chr3:123051057-123051257_nm	HepG2	En19	REST_chr3:123051057-123051257_nm	3	123051057	123051257	noMotif	1056	820	727	881	736	516	860	505	87	654.25	3.64459524087669	0.133480231970862
En19^REST_chr3:123068005-123068205_Ref	HepG2	En19	REST_chr3:123068005-123068205_Ref	3	123068005	123068205	motif	291	264	220	197	393	281	414	234	91	330.5	2.78983517441058	0.15360873313247
En19^REST_chr3:123068005-123068205_Scr	HepG2	En19	REST_chr3:123068005-123068205_Scr	3	123068005	123068205	scrambled,SNP	163	128	122	56	262	155	286	187	64	222.5	2.30957772927682	0.19410263358904
En19^REST_chr3:123314351-123314551_nm	HepG2	En19	REST_chr3:123314351-123314551_nm	3	123314351	123314551	noMotif	374	264	245	294	443	310	474	330	49	389.25	2.81319326613976	0.134849103365411
En19^REST_chr3:123321248-123321448_nm	HepG2	En19	REST_chr3:123321248-123321448_nm	3	123321248	123321448	noMotif	332	206	152	316	430	272	496	289	71	371.75	2.65560745618513	0.127072089158936
En19^REST_chr3:123371221-123371421_Ref	HepG2	En19	REST_chr3:123371221-123371421_Ref	3	123371221	123371421	motif	NA	NA	NA	NA	NA	NA	NA	NA	NA	NA	NA	NA
En19^REST_chr3:123371221-123371421_Scr	HepG2	En19	REST_chr3:123371221-123371421_Scr	3	123371221	123371421	scrambled,SNP	668	467	425	514	339	256	359	304	36	314.5	3.92081397021174	0.130708111847855
En19^REST_chr3:123379842-123380042_nm	HepG2	En19	REST_chr3:123379842-123380042_nm	3	123379842	123380042	noMotif	1367	911	781	923	685	440	736	477	72	584.5	3.98402222768881	0.118116398309132
En19^REST_chr3:123469760-123469960_Ref	HepG2	En19	REST_chr3:123469760-123469960_Ref	3	123469760	123469960	motif	618	380	279	341	630	478	688	457	69	563.25	2.71052815400006	0.132413173705278
En19^REST_chr3:123469760-123469960_Scr	HepG2	En19	REST_chr3:123469760-123469960_Scr	3	123469760	123469960	scrambled	385	410	232	414	699	570	864	546	98	669.75	2.31929995130685	0.145576417953733
En19^REST_chr3:123492637-123492837_Ref	HepG2	En19	REST_chr3:123492637-123492837_Ref	3	123492637	123492837	motif	517	407	414	578	667	456	649	469	65	560.25	3.00336959172365	0.114501976992153
En19^REST_chr3:123499558-123499758_Ref	HepG2	En19	REST_chr3:123499558-123499758_Ref	3	123499558	123499758	motif	43	24	38	38	143	93	180	72	13	122	1.50339780568028	0.348354111477233
En19^REST_chr3:123499558-123499758_Scr	HepG2	En19	REST_chr3:123499558-123499758_Scr	3	123499558	123499758	scrambled,SNP	31	51	17	46	165	147	182	126	16	155	1.1058137529027	0.303267698023062
En19^REST_chr3:123508615-123508815_Ref	HepG2	En19	REST_chr3:123508615-123508815_Ref	3	123508615	123508815	motif	39	68	46	19	165	96	225	116	33	150.5	1.46097166268687	0.209617083107648
En19^REST_chr3:123680102-123680302_Ref	HepG2	En19	REST_chr3:123680102-123680302_Ref	3	123680102	123680302	motif	1722	1481	1059	1253	1046	764	1155	792	123	939.25	3.76463284006979	0.098152596043497
En19^REST_chr3:123755876-123756076_nm	HepG2	En19	REST_chr3:123755876-123756076_nm	3	123755876	123756076	noMotif	110	117	67	107	341	214	346	199	33	275	1.77760114402167	0.175242789062195
En19^REST_chr3:123893309-123893509_Ref	HepG2	En19	REST_chr3:123893309-123893509_Ref	3	123893309	123893509	motif	375	299	245	289	983	755	1115	700	131	888.25	1.660488212107	0.136183137758665
En19^REST_chr3:123893309-123893509_Scr	HepG2	En19	REST_chr3:123893309-123893509_Scr	3	123893309	123893509	scrambled,SNP	410	240	221	201	1041	772	1153	788	136	938.5	1.38961153406883	0.133146263701745
En19^REST_chr3:123936470-123936670_Ref	HepG2	En19	REST_chr3:123936470-123936670_Ref	3	123936470	123936670	motif	62	71	68	72	632	502	717	491	73	585.5	0.138723896561728	0.267135472444986
En19^REST_chr3:123936470-123936670_Scr	HepG2	En19	REST_chr3:123936470-123936670_Scr	3	123936470	123936670	scrambled,SNP	339	289	249	285	483	391	581	380	53	458.75	2.56065215184781	0.161764746348889
En19^REST_chr3:124034170-124034370_nm	HepG2	En19	REST_chr3:124034170-124034370_nm	3	124034170	124034370	noMotif	186	166	140	151	412	267	396	261	88	334	2.17527595274027	0.137442801621665
En19^REST_chr3:124114920-124115120_Ref	HepG2	En19	REST_chr3:124114920-124115120_Ref	3	124114920	124115120	motif	242	119	218	245	533	360	562	331	55	446.5	2.13478669409163	0.18016854071079
En19^REST_chr3:12495686-12495886_Ref	HepG2	En19	REST_chr3:12495686-12495886_Ref	3	12495686	12495886	motif	617	445	374	423	785	573	859	537	85	688.5	2.6471113236635	0.139590500877288
En19^REST_chr3:12495686-12495886_Scr	HepG2	En19	REST_chr3:12495686-12495886_Scr	3	12495686	12495886	scrambled	437	299	212	241	436	335	460	306	48	384.25	2.8216769986759	0.144474583542836
En19^REST_chr3:125013378-125013578_Ref	HepG2	En19	REST_chr3:125013378-125013578_Ref	3	125013378	125013578	motif	31	15	3	7	91	68	114	74	18	86.75	0.495320460676892	0.543056898421206
En19^REST_chr3:125013378-125013578_Scr	HepG2	En19	REST_chr3:125013378-125013578_Scr	3	125013378	125013578	scrambled	22	36	20	0	178	114	125	92	24	127.25	0.51999202227362	0.436495721193631
En19^REST_chr3:12512558-12512758_Ref	HepG2	En19	REST_chr3:12512558-12512758_Ref	3	12512558	12512758	motif	746	625	529	480	1344	978	1493	1054	135	1217.25	2.18419773770314	0.127705767637081
En19^REST_chr3:12512698-12512898_Ref	HepG2	En19	REST_chr3:12512698-12512898_Ref	3	12512698	12512898	motif	69	65	48	79	131	96	142	113	10	120.5	2.32810312537958	0.26003906782321
En19^REST_chr3:12512698-12512898_Scr	HepG2	En19	REST_chr3:12512698-12512898_Scr	3	12512698	12512898	scrambled,SNP	104	95	37	113	91	64	104	78	9	84.25	NA	NA
En19^REST_chr3:125154173-125154373_nm	HepG2	En19	REST_chr3:125154173-125154373_nm	3	125154173	125154373	noMotif	967	782	566	710	954	703	1003	679	91	834.75	3.06468550218829	0.117061785215652
En19^REST_chr3:125682740-125682940_Ref	HepG2	En19	REST_chr3:125682740-125682940_Ref	3	125682740	125682940	motif	337	114	136	135	401	272	482	295	44	362.5	2.17988809977195	0.204125128278713
En19^REST_chr3:125682799-125682999_Ref	HepG2	En19	REST_chr3:125682799-125682999_Ref	3	125682799	125682999	motif	153	126	80	75	389	285	419	278	40	342.75	1.53896184126527	0.280686255643865
En19^REST_chr3:125682799-125682999_Scr	HepG2	En19	REST_chr3:125682799-125682999_Scr	3	125682799	125682999	scrambled,SNP	109	117	83	151	454	299	463	316	44	383	1.49911014893269	0.278653018301076
En19^REST_chr3:125682841-125683041_Ref	HepG2	En19	REST_chr3:125682841-125683041_Ref	3	125682841	125683041	motif	706	712	483	528	500	368	570	392	52	457.5	3.62652981906712	0.115507659479959
En19^REST_chr3:125682841-125683041_Scr	HepG2	En19	REST_chr3:125682841-125683041_Scr	3	125682841	125683041	scrambled	591	455	247	426	597	397	687	397	52	519.5	2.93432156977025	0.126204655737654
En19^REST_chr3:125691335-125691535_nm	HepG2	En19	REST_chr3:125691335-125691535_nm	3	125691335	125691535	noMotif	1092	1010	726	893	751	481	720	505	79	614.25	3.82098990263061	0.0984157067090162
En19^REST_chr3:125742360-125742560_Ref	HepG2	En19	REST_chr3:125742360-125742560_Ref	3	125742360	125742560	motif	295	205	232	251	844	598	922	602	98	741.5	1.63807143360779	0.154040711988133
En19^REST_chr3:125742360-125742560_Scr	HepG2	En19	REST_chr3:125742360-125742560_Scr	3	125742360	125742560	scrambled,SNP	782	458	484	508	1025	785	1179	787	100	944	2.44928797414479	0.134908037428608
En19^REST_chr3:126084846-126085046_nm	HepG2	En19	REST_chr3:126084846-126085046_nm	3	126084846	126085046	noMotif	773	610	537	566	1042	692	1097	740	109	892.75	2.70245517531846	0.140900518862957
En19^REST_chr3:126249706-126249906_Ref	HepG2	En19	REST_chr3:126249706-126249906_Ref	3	126249706	126249906	motif	1249	1062	935	922	958	636	1077	712	91	845.75	3.53308175735037	0.108183696247493
En19^REST_chr3:126249706-126249906_Scr	HepG2	En19	REST_chr3:126249706-126249906_Scr	3	126249706	126249906	scrambled,SNP	135	148	84	161	93	79	112	68	5	88	NA	NA
En19^REST_chr3:12645584-12645784_nm	HepG2	En19	REST_chr3:12645584-12645784_nm	3	12645584	12645784	noMotif	178	227	164	104	546	428	722	393	69	522.25	1.61177016693239	0.188853973323992
En19^REST_chr3:126471084-126471284_Ref	HepG2	En19	REST_chr3:126471084-126471284_Ref	3	126471084	126471284	motif	1940	1303	1136	1018	802	505	934	605	100	711.5	4.14027288201707	0.117924250164816
En19^REST_chr3:126471084-126471284_Scr	HepG2	En19	REST_chr3:126471084-126471284_Scr	3	126471084	126471284	scrambled	2508	1806	1448	1956	1099	710	1192	869	103	967.5	4.20686281483389	0.0993331465077142
En19^REST_chr3:126569551-126569751_Ref	HepG2	En19	REST_chr3:126569551-126569751_Ref	3	126569551	126569751	motif	762	417	418	424	633	425	610	380	61	512	3.18906625533468	0.133447035378862
En19^REST_chr3:126569551-126569751_Scr	HepG2	En19	REST_chr3:126569551-126569751_Scr	3	126569551	126569751	scrambled,SNP	1321	1026	648	1022	944	642	978	595	90	789.75	3.55574907317695	0.10760466667739
En19^REST_chr3:126577812-126578012_nm	HepG2	En19	REST_chr3:126577812-126578012_nm	3	126577812	126578012	noMotif	302	228	119	117	543	385	570	346	57	461	1.92442196936122	0.144254591339386
En19^REST_chr3:126687882-126688082_nm	HepG2	En19	REST_chr3:126687882-126688082_nm	3	126687882	126688082	noMotif	1124	895	793	726	1246	865	1304	818	119	1058.25	2.96739119299928	0.130843725546
En19^REST_chr3:126843069-126843269_Ref	HepG2	En19	REST_chr3:126843069-126843269_Ref	3	126843069	126843269	motif	NA	NA	NA	NA	NA	NA	NA	NA	NA	NA	NA	NA
En19^REST_chr3:126843069-126843269_Scr	HepG2	En19	REST_chr3:126843069-126843269_Scr	3	126843069	126843269	scrambled,SNP	100	90	126	139	209	124	278	173	18	196	2.48871877478621	0.187894740161579
En19^REST_chr3:126877751-126877951_Ref	HepG2	En19	REST_chr3:126877751-126877951_Ref	3	126877751	126877951	motif	216	234	267	393	1985	1360	2237	1450	158	1758	0.599957927224257	0.156168126449137
En19^REST_chr3:126877751-126877951_Scr	HepG2	En19	REST_chr3:126877751-126877951_Scr	3	126877751	126877951	scrambled,SNP	355	397	288	342	609	386	682	419	39	524	2.64442559954076	0.147406066072235
En19^REST_chr3:126881767-126881967_Ref	HepG2	En19	REST_chr3:126881767-126881967_Ref	3	126881767	126881967	motif	347	203	226	371	919	668	933	629	109	787.25	1.76047914046333	0.148016809396784
En19^REST_chr3:126881767-126881967_Scr	HepG2	En19	REST_chr3:126881767-126881967_Scr	3	126881767	126881967	scrambled,SNP	1524	1189	1073	1099	931	629	1009	698	124	816.75	3.80388199052805	0.116258922750408
En19^REST_chr3:126892074-126892274_nm	HepG2	En19	REST_chr3:126892074-126892274_nm	3	126892074	126892274	noMotif	350	278	235	145	513	327	485	291	60	404	2.54466883224017	0.123193706548044
En19^REST_chr3:126952295-126952495_Ref	HepG2	En19	REST_chr3:126952295-126952495_Ref	3	126952295	126952495	motif	74	39	49	99	293	205	317	216	32	257.75	1.24239093993724	0.382661174145939
En19^REST_chr3:126952295-126952495_Scr	HepG2	En19	REST_chr3:126952295-126952495_Scr	3	126952295	126952495	scrambled,SNP	70	47	113	33	156	132	172	130	24	147.5	2.09772998650318	0.283037728598201
En19^REST_chr3:127039466-127039666_Ref	HepG2	En19	REST_chr3:127039466-127039666_Ref	3	127039466	127039666	motif	398	254	248	315	823	582	820	586	76	702.75	1.99953588602016	0.17836026934216
En19^REST_chr3:127039466-127039666_Scr	HepG2	En19	REST_chr3:127039466-127039666_Scr	3	127039466	127039666	scrambled	1484	926	1043	1025	1216	768	1149	733	115	966.5	3.44235782350084	0.119731907586962
En19^REST_chr3:127039603-127039803_Ref	HepG2	En19	REST_chr3:127039603-127039803_Ref	3	127039603	127039803	motif	NA	NA	NA	NA	NA	NA	NA	NA	NA	NA	NA	NA
En19^REST_chr3:127044230-127044430_nm	HepG2	En19	REST_chr3:127044230-127044430_nm	3	127044230	127044430	noMotif	145	197	155	216	591	446	689	439	113	541.25	1.64541723494833	0.187034225956541
En19^REST_chr3:127177609-127177809_Ref	HepG2	En19	REST_chr3:127177609-127177809_Ref	3	127177609	127177809	motif	215	136	139	186	1129	700	1218	787	108	958.5	0.725933005857156	0.158087485969385
En19^REST_chr3:127177609-127177809_Scr	HepG2	En19	REST_chr3:127177609-127177809_Scr	3	127177609	127177809	scrambled	1276	1119	949	1278	1130	788	1158	877	94	988.25	3.44678183996001	0.11638804629993
En19^REST_chr3:127192624-127192824_nm	HepG2	En19	REST_chr3:127192624-127192824_nm	3	127192624	127192824	noMotif	1483	1191	897	1171	394	266	376	257	38	323.25	5.08849297680129	0.136090772108268
En19^REST_chr3:127244222-127244422_Ref	HepG2	En19	REST_chr3:127244222-127244422_Ref	3	127244222	127244422	motif	135	58	108	115	162	101	168	111	56	135.5	2.85582889100212	0.195697490306732
En19^REST_chr3:127244222-127244422_Scr	HepG2	En19	REST_chr3:127244222-127244422_Scr	3	127244222	127244422	scrambled,SNP	55	48	11	73	126	80	119	70	24	98.75	2.12480436451437	0.29175296669459
En19^REST_chr3:127348092-127348292_nm	HepG2	En19	REST_chr3:127348092-127348292_nm	3	127348092	127348292	noMotif	NA	NA	NA	NA	NA	NA	NA	NA	NA	NA	NA	NA
En19^REST_chr3:127504681-127504881_nm	HepG2	En19	REST_chr3:127504681-127504881_nm	3	127504681	127504881	noMotif	1196	979	832	723	1452	975	1604	1066	113	1274.25	2.77409549491532	0.141263166797013
En19^REST_chr3:127505297-127505497_Ref	HepG2	En19	REST_chr3:127505297-127505497_Ref	3	127505297	127505497	motif	861	772	651	648	712	574	784	592	69	665.5	3.35122647569463	0.111946641714717
En19^REST_chr3:127514923-127515123_Ref	HepG2	En19	REST_chr3:127514923-127515123_Ref	3	127514923	127515123	motif	0	0	0	9	3	5	0	1	2	2.25	NA	NA
En19^REST_chr3:127514923-127515123_Scr	HepG2	En19	REST_chr3:127514923-127515123_Scr	3	127514923	127515123	scrambled,SNP	326	235	159	244	602	437	629	514	82	545.5	2.00779758111591	0.184157360892078
En19^REST_chr3:12761640-12761840_nm	HepG2	En19	REST_chr3:12761640-12761840_nm	3	12761640	12761840	noMotif	134	106	149	135	301	214	359	223	40	274.25	2.18415368905107	0.141464481833632
En19^REST_chr3:127794506-127794706_nm	HepG2	En19	REST_chr3:127794506-127794706_nm	3	127794506	127794706	noMotif	1068	798	583	662	94	49	119	94	27	89	6.33749579614578	0.148830836126587
En19^REST_chr3:127814269-127814469_Ref	HepG2	En19	REST_chr3:127814269-127814469_Ref	3	127814269	127814469	motif	406	274	276	462	419	326	498	323	56	391.5	3.07822857488025	0.140922915803667
En19^REST_chr3:127814269-127814469_Scr	HepG2	En19	REST_chr3:127814269-127814469_Scr	3	127814269	127814469	scrambled	367	295	219	322	414	321	442	318	45	373.75	2.89176682844453	0.131132288416051
En19^REST_chr3:127889876-127890076_nm	HepG2	En19	REST_chr3:127889876-127890076_nm	3	127889876	127890076	noMotif	179	84	127	108	252	214	267	171	33	226	2.3492523051005	0.199199549923409
En19^REST_chr3:127934218-127934418_Ref	HepG2	En19	REST_chr3:127934218-127934418_Ref	3	127934218	127934418	motif	102	89	76	65	220	130	226	143	24	179.75	2.12422169568975	0.258577122687997
En19^REST_chr3:127934218-127934418_Scr	HepG2	En19	REST_chr3:127934218-127934418_Scr	3	127934218	127934418	scrambled,SNP	123	74	64	101	237	180	261	193	28	217.75	1.93069849656802	0.20398844164702
En19^REST_chr3:128134731-128134931_Ref	HepG2	En19	REST_chr3:128134731-128134931_Ref	3	128134731	128134931	motif	473	332	380	272	428	286	450	304	45	367	3.22098846008588	0.13505444078474
En19^REST_chr3:128134731-128134931_Scr	HepG2	En19	REST_chr3:128134731-128134931_Scr	3	128134731	128134931	scrambled	1092	726	634	845	817	551	890	569	70	706.75	3.43834918394711	0.128234049432143
En19^REST_chr3:128134816-128135016_Ref	HepG2	En19	REST_chr3:128134816-128135016_Ref	3	128134816	128135016	motif	1707	996	942	1153	1034	713	1112	718	86	894.25	3.63212187244771	0.132864319967229
En19^REST_chr3:128134816-128135016_Scr	HepG2	En19	REST_chr3:128134816-128135016_Scr	3	128134816	128135016	scrambled,SNP	1693	1178	964	1074	889	691	1021	684	82	821.25	3.78049733619283	0.131514260504167
En19^REST_chr3:128201679-128201879_Ref	HepG2	En19	REST_chr3:128201679-128201879_Ref	3	128201679	128201879	motif	1206	867	718	690	599	406	692	377	63	518.5	3.97111614663303	0.1111930590622
En19^REST_chr3:128201679-128201879_Scr	HepG2	En19	REST_chr3:128201679-128201879_Scr	3	128201679	128201879	scrambled	NA	NA	NA	NA	NA	NA	NA	NA	NA	NA	NA	NA
En19^REST_chr3:128426943-128427143_nm	HepG2	En19	REST_chr3:128426943-128427143_nm	3	128426943	128427143	noMotif	23	30	23	14	94	82	129	79	16	96	1.14084485713099	0.372510630848579
En19^REST_chr3:128523104-128523304_nm	HepG2	En19	REST_chr3:128523104-128523304_nm	3	128523104	128523304	noMotif	280	183	148	169	128	95	152	73	43	112	4.01686552279588	0.154574028429341
En19^REST_chr3:128840266-128840466_nm	HepG2	En19	REST_chr3:128840266-128840466_nm	3	128840266	128840466	noMotif	3219	2312	2373	2578	508	370	611	422	143	477.75	5.68040785033402	0.106642755997529
En19^REST_chr3:128879716-128879916_Ref	HepG2	En19	REST_chr3:128879716-128879916_Ref	3	128879716	128879916	motif	NA	NA	NA	NA	NA	NA	NA	NA	NA	NA	NA	NA
En19^REST_chr3:128902350-128902550_nm	HepG2	En19	REST_chr3:128902350-128902550_nm	3	128902350	128902550	noMotif	32	17	19	0	11	4	3	6	2	6	NA	NA
En19^REST_chr3:12920837-12921037_Ref	HepG2	En19	REST_chr3:12920837-12921037_Ref	3	12920837	12921037	motif	782	617	475	678	893	590	942	626	104	762.75	2.9620010169731	0.146971194889702
En19^REST_chr3:129304770-129304970_Ref	HepG2	En19	REST_chr3:129304770-129304970_Ref	3	129304770	129304970	motif	854	715	469	725	933	643	1022	798	76	849	2.90326682104756	0.160446815774013
En19^REST_chr3:129304852-129305052_Ref	HepG2	En19	REST_chr3:129304852-129305052_Ref	3	129304852	129305052	motif	1139	992	839	1193	1618	1091	1820	1231	215	1440	2.7633295724689	0.146601055432942
En19^REST_chr3:129318553-129318753_Ref	HepG2	En19	REST_chr3:129318553-129318753_Ref	3	129318553	129318753	motif	NA	NA	NA	NA	NA	NA	NA	NA	NA	NA	NA	NA
En19^REST_chr3:129318553-129318753_Scr	HepG2	En19	REST_chr3:129318553-129318753_Scr	3	129318553	129318753	scrambled	665	511	516	693	515	367	535	370	56	446.75	3.64472610690775	0.11378819929816
En19^REST_chr3:12933518-12933718_nm	HepG2	En19	REST_chr3:12933518-12933718_nm	3	12933518	12933718	noMotif	673	571	356	294	613	510	720	518	76	590.25	2.86793796012571	0.148593816223351
En19^REST_chr3:129336545-129336745_Ref	HepG2	En19	REST_chr3:129336545-129336745_Ref	3	129336545	129336745	motif	635	557	430	499	1102	748	1112	772	123	933.5	2.40415784246775	0.136064680861563
En19^REST_chr3:129336545-129336745_Scr	HepG2	En19	REST_chr3:129336545-129336745_Scr	3	129336545	129336745	scrambled	1140	1031	817	856	1684	1131	1945	1239	149	1499.75	2.58954331279333	0.124969658102183
En19^REST_chr3:129405931-129406131_nm	HepG2	En19	REST_chr3:129405931-129406131_nm	3	129405931	129406131	noMotif	245	217	224	240	267	159	261	160	22	211.75	3.38708231600959	0.333237908723482
En19^REST_chr3:129702918-129703118_Ref	HepG2	En19	REST_chr3:129702918-129703118_Ref	3	129702918	129703118	motif	1167	848	754	666	1022	743	1182	865	112	953	3.05776069261136	0.124132455833447
En19^REST_chr3:129703067-129703267_Ref	HepG2	En19	REST_chr3:129703067-129703267_Ref	3	129703067	129703267	motif	186	168	115	147	387	295	524	357	49	390.75	1.87001452376313	0.214911869075688
En19^REST_chr3:129703067-129703267_Scr	HepG2	En19	REST_chr3:129703067-129703267_Scr	3	129703067	129703267	scrambled	518	322	338	461	804	550	861	535	78	687.5	2.47892603748765	0.123156169483994
En19^REST_chr3:130947470-130947670_Ref	HepG2	En19	REST_chr3:130947470-130947670_Ref	3	130947470	130947670	motif	240	212	133	293	363	271	475	314	47	355.75	2.51969205381659	0.163911308462982
En19^REST_chr3:130947470-130947670_Scr	HepG2	En19	REST_chr3:130947470-130947670_Scr	3	130947470	130947670	scrambled,SNP	193	153	155	145	259	185	296	183	25	230.75	2.71845210369042	0.148658327145298
En19^REST_chr3:13105986-13106186_Ref	HepG2	En19	REST_chr3:13105986-13106186_Ref	3	13105986	13106186	motif	570	273	365	452	891	733	1043	664	96	832.75	2.20511421281645	0.133291760636689
En19^REST_chr3:13105986-13106186_Scr	HepG2	En19	REST_chr3:13105986-13106186_Scr	3	13105986	13106186	scrambled,SNP	913	573	588	642	992	643	1086	693	105	853.5	2.89498285921395	0.144092674299472
En19^REST_chr3:13136852-13137052_Ref	HepG2	En19	REST_chr3:13136852-13137052_Ref	3	13136852	13137052	motif	719	565	522	552	719	521	717	497	87	613.5	3.16212459614792	0.142628548532909
En19^REST_chr3:13136852-13137052_Scr	HepG2	En19	REST_chr3:13136852-13137052_Scr	3	13136852	13137052	scrambled	640	578	436	660	790	589	856	659	90	723.5	2.88907955867864	0.118159288964883
En19^REST_chr3:13163051-13163251_Ref	HepG2	En19	REST_chr3:13163051-13163251_Ref	3	13163051	13163251	motif	513	540	438	465	734	565	738	531	79	642	2.8316236139233	0.181577519900386
En19^REST_chr3:13163051-13163251_Scr	HepG2	En19	REST_chr3:13163051-13163251_Scr	3	13163051	13163251	scrambled	11	0	0	0	17	3	12	11	1	10.75	NA	NA
En19^REST_chr3:13163139-13163339_Ref	HepG2	En19	REST_chr3:13163139-13163339_Ref	3	13163139	13163339	motif	51	82	54	39	298	218	304	234	25	263.5	1.01090223334696	0.317725205203411
En19^REST_chr3:13163139-13163339_Scr	HepG2	En19	REST_chr3:13163139-13163339_Scr	3	13163139	13163339	scrambled	88	49	54	33	95	52	120	88	14	88.75	2.55346743745721	0.449717329984714
En19^REST_chr3:131748169-131748369_nm	HepG2	En19	REST_chr3:131748169-131748369_nm	3	131748169	131748369	noMotif	21	34	25	23	48	43	42	47	4	45	NA	NA
En19^REST_chr3:131753901-131754101_Ref	HepG2	En19	REST_chr3:131753901-131754101_Ref	3	131753901	131754101	motif	126	181	152	198	674	443	700	464	143	570.25	1.46530590271526	0.227392129802444
En19^REST_chr3:131753901-131754101_Scr	HepG2	En19	REST_chr3:131753901-131754101_Scr	3	131753901	131754101	scrambled	3552	3000	2277	2436	628	417	615	432	133	523	5.64490410244574	0.0970619031596436
En19^REST_chr3:13183541-13183741_Ref	HepG2	En19	REST_chr3:13183541-13183741_Ref	3	13183541	13183741	motif	381	334	295	306	1142	723	1253	880	115	999.5	1.63015615581364	0.144733553483647
En19^REST_chr3:13184343-13184543_nm	HepG2	En19	REST_chr3:13184343-13184543_nm	3	13184343	13184543	noMotif	217	162	104	133	353	236	327	213	83	282.25	2.3266428692153	0.238738789178276
En19^REST_chr3:133260104-133260304_Ref	HepG2	En19	REST_chr3:133260104-133260304_Ref	3	133260104	133260304	motif	874	742	526	674	657	409	685	508	81	564.75	3.53296887875025	0.12235848131344
En19^REST_chr3:133260104-133260304_Scr	HepG2	En19	REST_chr3:133260104-133260304_Scr	3	133260104	133260304	scrambled	858	919	671	777	774	536	860	595	94	691.25	3.45228164819592	0.117309624682099
En19^REST_chr3:133389379-133389579_nm	HepG2	En19	REST_chr3:133389379-133389579_nm	3	133389379	133389579	noMotif	3433	2469	2124	2485	549	344	527	373	63	448.25	5.76814729190384	0.173414263781515
En19^REST_chr3:133452171-133452371_nm	HepG2	En19	REST_chr3:133452171-133452371_nm	3	133452171	133452371	noMotif	4205	2348	2423	3007	1105	756	1163	830	142	963.5	4.8423073040484	0.123332870375813
En19^REST_chr3:133466742-133466942_nm	HepG2	En19	REST_chr3:133466742-133466942_nm	3	133466742	133466942	noMotif	98	94	51	68	213	107	176	130	20	156.5	2.21029006810846	0.295811656631722
En19^REST_chr3:133524461-133524661_Ref	HepG2	En19	REST_chr3:133524461-133524661_Ref	3	133524461	133524661	motif	4940	4241	3772	4413	791	555	901	553	86	700	5.86864927957304	0.0911675802682333
En19^REST_chr3:133524709-133524909_Ref	HepG2	En19	REST_chr3:133524709-133524909_Ref	3	133524709	133524909	motif	844	606	380	684	520	335	486	318	55	414.75	3.80263950181602	0.139454247927087
En19^REST_chr3:133524709-133524909_Scr	HepG2	En19	REST_chr3:133524709-133524909_Scr	3	133524709	133524909	scrambled	595	442	342	378	390	280	496	237	39	350.75	3.55327379335823	0.153314710729484
En19^REST_chr3:133538337-133538537_Ref	HepG2	En19	REST_chr3:133538337-133538537_Ref	3	133538337	133538537	motif	276	388	319	341	624	458	615	422	68	529.75	2.56839385412295	0.145818057118773
En19^REST_chr3:133538337-133538537_Scr	HepG2	En19	REST_chr3:133538337-133538537_Scr	3	133538337	133538537	scrambled	261	271	256	191	420	314	460	295	54	372.25	2.63617347224855	0.157153225815648
En19^REST_chr3:133611459-133611659_Ref	HepG2	En19	REST_chr3:133611459-133611659_Ref	3	133611459	133611659	motif	761	558	525	765	729	526	795	463	82	628.25	3.28462910826885	0.133497129999533
En19^REST_chr3:133611459-133611659_Scr	HepG2	En19	REST_chr3:133611459-133611659_Scr	3	133611459	133611659	scrambled	1468	929	866	1024	1198	731	1156	841	123	981.5	3.34013934680175	0.122271405822995
En19^REST_chr3:133663638-133663838_nm	HepG2	En19	REST_chr3:133663638-133663838_nm	3	133663638	133663838	noMotif	485	449	364	451	620	449	656	448	58	543.25	2.91167910092207	0.127494895268851
En19^REST_chr3:133727485-133727685_Ref	HepG2	En19	REST_chr3:133727485-133727685_Ref	3	133727485	133727685	motif	1414	809	734	821	512	306	526	382	60	431.5	4.33460697577602	0.106697204919416
En19^REST_chr3:134047159-134047359_nm	HepG2	En19	REST_chr3:134047159-134047359_nm	3	134047159	134047359	noMotif	761	598	470	594	536	386	567	410	61	474.75	3.56182142096175	0.100391362564354
En19^REST_chr3:134076785-134076985_nm	HepG2	En19	REST_chr3:134076785-134076985_nm	3	134076785	134076985	noMotif	536	451	341	424	427	298	449	315	38	372.25	3.44999376524127	0.120220096856248
En19^REST_chr3:134083034-134083234_nm	HepG2	En19	REST_chr3:134083034-134083234_nm	3	134083034	134083234	noMotif	3823	2442	2205	2466	416	298	409	254	64	344.25	6.19833343819599	0.111732448436651
En19^REST_chr3:134320053-134320253_Ref	HepG2	En19	REST_chr3:134320053-134320253_Ref	3	134320053	134320253	motif	543	483	468	714	924	705	1103	664	99	849	2.62092877654862	0.153310380063071
En19^REST_chr3:134383051-134383251_Ref	HepG2	En19	REST_chr3:134383051-134383251_Ref	3	134383051	134383251	motif	297	212	203	200	698	559	844	518	70	654.75	1.69586465336075	0.164327340372168
En19^REST_chr3:134383051-134383251_Scr	HepG2	En19	REST_chr3:134383051-134383251_Scr	3	134383051	134383251	scrambled,SNP	183	142	126	194	566	437	628	363	67	498.5	1.59788298676787	0.157748103623679
En19^REST_chr3:134383153-134383353_Ref	HepG2	En19	REST_chr3:134383153-134383353_Ref	3	134383153	134383353	motif	495	345	315	415	751	462	731	473	68	604.25	2.60475473262355	0.151621207869559
En19^REST_chr3:134383153-134383353_Scr	HepG2	En19	REST_chr3:134383153-134383353_Scr	3	134383153	134383353	scrambled,SNP	587	605	426	423	637	457	740	516	60	587.5	3.01856974593208	0.120070602398269
En19^REST_chr3:134623993-134624193_Ref	HepG2	En19	REST_chr3:134623993-134624193_Ref	3	134623993	134624193	motif	1296	958	718	943	819	624	995	644	97	770.5	3.55133410255055	0.119810193892629
En19^REST_chr3:134825468-134825668_Ref	HepG2	En19	REST_chr3:134825468-134825668_Ref	3	134825468	134825668	motif	369	278	260	342	1475	1054	1586	1119	138	1308.5	1.15281592811516	0.153300319433511
En19^REST_chr3:134825468-134825668_Scr	HepG2	En19	REST_chr3:134825468-134825668_Scr	3	134825468	134825668	scrambled	673	543	473	582	955	619	963	655	105	798	2.73652969429802	0.140020532424545
En19^REST_chr3:134844134-134844334_Ref	HepG2	En19	REST_chr3:134844134-134844334_Ref	3	134844134	134844334	motif	17	32	18	20	529	412	537	328	60	451.5	-1.1357081014829	0.456460656196717
En19^REST_chr3:134844134-134844334_Scr	HepG2	En19	REST_chr3:134844134-134844334_Scr	3	134844134	134844334	scrambled	50	41	22	61	220	99	210	100	29	157.25	1.40174899175613	0.307599810086445
En19^REST_chr3:134844202-134844402_Ref	HepG2	En19	REST_chr3:134844202-134844402_Ref	3	134844202	134844402	motif	56	36	13	34	460	314	420	284	51	369.5	-0.23204016453781	0.273098279877917
En19^REST_chr3:13512471-13512671_nm	HepG2	En19	REST_chr3:13512471-13512671_nm	3	13512471	13512671	noMotif	353	379	304	144	71	51	77	63	9	65.5	NA	NA
En19^REST_chr3:135471700-135471900_Ref	HepG2	En19	REST_chr3:135471700-135471900_Ref	3	135471700	135471900	motif	186	133	138	158	550	422	611	428	51	502.75	1.50922346080872	0.270427236750712
En19^REST_chr3:135471700-135471900_Scr	HepG2	En19	REST_chr3:135471700-135471900_Scr	3	135471700	135471900	scrambled	61	58	36	53	361	244	427	292	38	331	0.547971202632238	0.282595745282014
En19^REST_chr3:135471793-135471993_Ref	HepG2	En19	REST_chr3:135471793-135471993_Ref	3	135471793	135471993	motif	53	24	25	54	449	261	421	292	38	355.75	0.0251412544998941	0.321149597061202
En19^REST_chr3:135471793-135471993_Scr	HepG2	En19	REST_chr3:135471793-135471993_Scr	3	135471793	135471993	scrambled	367	292	209	226	508	355	550	345	42	439.5	2.5277956810822	0.203729378794082
En19^REST_chr3:135974585-135974785_nm	HepG2	En19	REST_chr3:135974585-135974785_nm	3	135974585	135974785	noMotif	2593	1625	1545	1644	489	321	556	388	59	438.5	5.29048427996324	0.119099789230397
En19^REST_chr3:136537871-136538071_Ref	HepG2	En19	REST_chr3:136537871-136538071_Ref	3	136537871	136538071	motif	2915	2291	1942	2082	348	223	323	212	65	276.5	6.28415978047741	0.097282394861335
En19^REST_chr3:136537871-136538071_Scr	HepG2	En19	REST_chr3:136537871-136538071_Scr	3	136537871	136538071	scrambled,SNP	3139	2221	2078	2184	408	230	338	285	77	315.25	6.14849558145926	0.0953069751562048
En19^REST_chr3:136538901-136539101_Ref	HepG2	En19	REST_chr3:136538901-136539101_Ref	3	136538901	136539101	motif	1190	1099	705	922	1181	824	1318	847	107	1042.5	3.12587573656929	0.119239622990904
En19^REST_chr3:136538901-136539101_Scr	HepG2	En19	REST_chr3:136538901-136539101_Scr	3	136538901	136539101	scrambled,SNP	334	224	271	297	249	190	371	224	32	258.5	3.36210875837032	0.150057417084203
En19^REST_chr3:136539046-136539246_Ref	HepG2	En19	REST_chr3:136539046-136539246_Ref	3	136539046	136539246	motif	1200	829	801	896	1311	859	1309	913	140	1098	2.98328314148064	0.145601393322112
En19^REST_chr3:136539046-136539246_Scr	HepG2	En19	REST_chr3:136539046-136539246_Scr	3	136539046	136539246	scrambled,SNP	1960	1691	1351	1552	1543	942	1519	1032	182	1259	3.60965668183484	0.102788561897147
En19^REST_chr3:13692058-13692258_Ref	HepG2	En19	REST_chr3:13692058-13692258_Ref	3	13692058	13692258	motif	2223	1515	1279	1615	345	192	410	245	53	298	5.70363836175788	0.100735493226847
En19^REST_chr3:13692058-13692258_Scr	HepG2	En19	REST_chr3:13692058-13692258_Scr	3	13692058	13692258	scrambled,SNP	585	378	297	377	155	102	77	79	18	103.25	5.17675486176958	0.1274657244159
En19^REST_chr3:13692187-13692387_Ref	HepG2	En19	REST_chr3:13692187-13692387_Ref	3	13692187	13692387	motif	383	158	176	242	95	63	80	64	19	75.5	4.85900113730355	0.148191697301267
En19^REST_chr3:13692187-13692387_Scr	HepG2	En19	REST_chr3:13692187-13692387_Scr	3	13692187	13692387	scrambled	300	208	255	217	81	61	76	75	16	73.25	4.96070220295008	0.140445338116548
En19^REST_chr3:137799937-137800137_Ref	HepG2	En19	REST_chr3:137799937-137800137_Ref	3	137799937	137800137	motif	355	194	284	358	624	506	740	528	71	599.5	2.21139695281194	0.158696081800173
En19^REST_chr3:137799937-137800137_Scr	HepG2	En19	REST_chr3:137799937-137800137_Scr	3	137799937	137800137	scrambled,SNP	214	272	154	147	503	324	605	466	57	474.5	1.95150219572866	0.166322980270478
En19^REST_chr3:137893583-137893783_Ref	HepG2	En19	REST_chr3:137893583-137893783_Ref	3	137893583	137893783	motif	726	546	300	514	335	185	355	207	49	270.5	4.16067869042368	0.121991557918501
En19^REST_chr3:137893583-137893783_Scr	HepG2	En19	REST_chr3:137893583-137893783_Scr	3	137893583	137893783	scrambled,SNP	1255	925	933	1138	652	453	594	403	102	525.5	4.24183071259294	0.113988832302865
En19^REST_chr3:137916040-137916240_Ref	HepG2	En19	REST_chr3:137916040-137916240_Ref	3	137916040	137916240	motif	75	38	35	25	333	264	407	233	39	309.25	0.353157024709184	0.347894843599092
En19^REST_chr3:138552624-138552824_Ref	HepG2	En19	REST_chr3:138552624-138552824_Ref	3	138552624	138552824	motif	246	168	147	132	375	315	405	297	59	348	2.18671333092896	0.162376191906078
En19^REST_chr3:138552624-138552824_Scr	HepG2	En19	REST_chr3:138552624-138552824_Scr	3	138552624	138552824	scrambled,SNP	NA	NA	NA	NA	NA	NA	NA	NA	NA	NA	NA	NA
En19^REST_chr3:138569087-138569287_Ref	HepG2	En19	REST_chr3:138569087-138569287_Ref	3	138569087	138569287	motif	115	42	15	78	131	72	104	63	15	92.5	2.6048068070281	0.267289886682244
En19^REST_chr3:138581948-138582148_nm	HepG2	En19	REST_chr3:138581948-138582148_nm	3	138581948	138582148	noMotif	537	479	471	458	103	78	137	97	33	103.75	5.46351986234117	0.231461575275935
En19^REST_chr3:138634383-138634583_Ref	HepG2	En19	REST_chr3:138634383-138634583_Ref	3	138634383	138634583	motif	438	431	375	405	51	46	43	55	17	48.75	6.29291409220176	0.155121157280915
En19^REST_chr3:138634383-138634583_Scr	HepG2	En19	REST_chr3:138634383-138634583_Scr	3	138634383	138634583	scrambled,SNP	323	268	251	334	70	30	61	46	13	51.75	5.74792988105878	0.171400417825566
En19^REST_chr3:138853934-138854134_Ref	HepG2	En19	REST_chr3:138853934-138854134_Ref	3	138853934	138854134	motif	164	201	95	117	422	293	388	286	51	347.25	1.94014470684548	0.159362903515724
En19^REST_chr3:138853934-138854134_Scr	HepG2	En19	REST_chr3:138853934-138854134_Scr	3	138853934	138854134	scrambled	250	229	134	197	383	259	411	314	38	341.75	2.45118965371579	0.129049512164547
En19^REST_chr3:139048317-139048517_Ref	HepG2	En19	REST_chr3:139048317-139048517_Ref	3	139048317	139048517	motif	1202	817	709	965	1061	610	1028	666	187	841.25	3.36049460130362	0.133352049458635
En19^REST_chr3:139048409-139048609_Ref	HepG2	En19	REST_chr3:139048409-139048609_Ref	3	139048409	139048609	motif	NA	NA	NA	NA	NA	NA	NA	NA	NA	NA	NA	NA
En19^REST_chr3:139516678-139516878_Ref	HepG2	En19	REST_chr3:139516678-139516878_Ref	3	139516678	139516878	motif	149	114	94	159	849	579	855	611	83	723.5	0.72942493971339	0.197520041085224
En19^REST_chr3:139516678-139516878_Scr	HepG2	En19	REST_chr3:139516678-139516878_Scr	3	139516678	139516878	scrambled,SNP	489	335	345	254	664	492	745	491	75	598	2.46863377029169	0.152629366811609
En19^REST_chr3:139738865-139739065_nm	HepG2	En19	REST_chr3:139738865-139739065_nm	3	139738865	139739065	noMotif	30	60	58	48	52	29	31	36	6	37	NA	NA
En19^REST_chr3:139925570-139925770_Ref	HepG2	En19	REST_chr3:139925570-139925770_Ref	3	139925570	139925770	motif	288	202	181	242	761	482	787	558	70	647	1.71671692905654	0.17523957681777
En19^REST_chr3:139925702-139925902_Ref	HepG2	En19	REST_chr3:139925702-139925902_Ref	3	139925702	139925902	motif	441	364	270	186	1064	722	1085	817	137	922	1.65578748275563	0.142878020481264
En19^REST_chr3:139925702-139925902_Scr	HepG2	En19	REST_chr3:139925702-139925902_Scr	3	139925702	139925902	scrambled	734	550	460	386	1225	914	1421	881	158	1110.25	2.15366655704725	0.153697646999867
En19^REST_chr3:140418819-140419019_nm	HepG2	En19	REST_chr3:140418819-140419019_nm	3	140418819	140419019	noMotif	938	810	596	859	495	342	583	347	63	441.75	4.08615935791854	0.137003683448243
En19^REST_chr3:140563832-140564032_Ref	HepG2	En19	REST_chr3:140563832-140564032_Ref	3	140563832	140564032	motif	384	235	166	296	391	308	523	285	43	376.75	2.72595139928162	0.137935210792682
En19^REST_chr3:140624487-140624687_Ref	HepG2	En19	REST_chr3:140624487-140624687_Ref	3	140624487	140624687	motif	287	247	214	220	330	214	306	202	31	263	3.10998840654977	0.157072453938831
En19^REST_chr3:140624487-140624687_Scr	HepG2	En19	REST_chr3:140624487-140624687_Scr	3	140624487	140624687	scrambled	391	340	367	400	315	209	298	209	27	257.75	3.78013700523192	0.128165760773705
En19^REST_chr3:140866640-140866840_nm	HepG2	En19	REST_chr3:140866640-140866840_nm	3	140866640	140866840	noMotif	1057	885	574	617	1380	1039	1449	1107	174	1243.75	2.52364153807151	0.131731122835948
En19^REST_chr3:141121431-141121631_nm	HepG2	En19	REST_chr3:141121431-141121631_nm	3	141121431	141121631	noMotif	254	143	116	166	98	70	104	58	19	82.5	4.24432559398196	0.188751224413547
En19^REST_chr3:141131780-141131980_nm	HepG2	En19	REST_chr3:141131780-141131980_nm	3	141131780	141131980	noMotif	1217	832	773	1205	471	333	497	352	43	413.25	4.50056985844971	0.108041877381526
En19^REST_chr3:141206567-141206767_Ref	HepG2	En19	REST_chr3:141206567-141206767_Ref	3	141206567	141206767	motif	1395	998	939	1495	744	465	658	456	103	580.75	4.28216162230756	0.145716419531389
En19^REST_chr3:141425914-141426114_Ref	HepG2	En19	REST_chr3:141425914-141426114_Ref	3	141425914	141426114	motif	462	435	301	356	550	326	620	420	64	479	2.92721725811258	0.14176810653332
En19^REST_chr3:141425914-141426114_Scr	HepG2	En19	REST_chr3:141425914-141426114_Scr	3	141425914	141426114	scrambled	394	312	250	241	460	275	461	378	53	393.5	2.8167602532709	0.142712670997926
En19^REST_chr3:14146827-14147027_Ref	HepG2	En19	REST_chr3:14146827-14147027_Ref	3	14146827	14147027	motif	38	41	29	87	136	58	149	99	12	110.5	2.08493543841188	0.312456453041876
En19^REST_chr3:141526269-141526469_nm	HepG2	En19	REST_chr3:141526269-141526469_nm	3	141526269	141526469	noMotif	319	286	230	336	414	316	496	294	45	380	2.85387647555007	0.152476049368674
En19^REST_chr3:142797792-142797992_nm	HepG2	En19	REST_chr3:142797792-142797992_nm	3	142797792	142797992	noMotif	133	150	81	127	166	122	201	76	13	141.25	3.03882205058593	0.159847800161667
En19^REST_chr3:143033668-143033868_nm	HepG2	En19	REST_chr3:143033668-143033868_nm	3	143033668	143033868	noMotif	240	171	166	184	431	285	559	322	48	399.25	2.16913558038674	0.202671781197238
En19^REST_chr3:14307246-14307446_nm	HepG2	En19	REST_chr3:14307246-14307446_nm	3	14307246	14307446	noMotif	331	230	372	394	594	385	654	456	52	522.25	2.60427502999293	0.149592381802962
En19^REST_chr3:145879048-145879248_Ref	HepG2	En19	REST_chr3:145879048-145879248_Ref	3	145879048	145879248	motif	5503	4810	3607	3968	328	221	359	259	64	291.75	7.15541113889588	0.102911411190631
En19^REST_chr3:145879048-145879248_Scr	HepG2	En19	REST_chr3:145879048-145879248_Scr	3	145879048	145879248	scrambled	2360	2143	1749	1630	216	167	219	126	40	182	6.6630716891488	0.130172848201996
En19^REST_chr3:146262072-146262272_Ref	HepG2	En19	REST_chr3:146262072-146262272_Ref	3	146262072	146262272	motif	725	341	347	410	330	218	309	231	90	272	3.93399671751748	0.156478167645014
En19^REST_chr3:14639843-14640043_Ref	HepG2	En19	REST_chr3:14639843-14640043_Ref	3	14639843	14640043	motif	51	32	35	67	138	104	151	118	45	127.75	1.74626821823874	0.886035255088668
En19^REST_chr3:14639843-14640043_Scr	HepG2	En19	REST_chr3:14639843-14640043_Scr	3	14639843	14640043	scrambled	329	227	223	214	323	213	340	245	67	280.25	3.04357207223863	0.278606493179817
En19^REST_chr3:147036798-147036998_Ref	HepG2	En19	REST_chr3:147036798-147036998_Ref	3	147036798	147036998	motif	126	57	23	36	308	239	363	262	44	293	0.860031990818769	0.253799266633429
En19^REST_chr3:147036798-147036998_Scr	HepG2	En19	REST_chr3:147036798-147036998_Scr	3	147036798	147036998	scrambled	105	24	41	49	209	162	293	164	32	207	1.26846009889045	0.287880160547532
En19^REST_chr3:147356-147556_Ref	HepG2	En19	REST_chr3:147356-147556_Ref	3	147356	147556	motif	40	41	22	25	160	103	189	117	30	142.25	1.06935906144367	0.370992199593018
En19^REST_chr3:147356-147556_Scr	HepG2	En19	REST_chr3:147356-147556_Scr	3	147356	147556	scrambled,SNP	100	55	53	138	293	191	309	241	51	258.5	1.6314558705339	0.219158121462282
En19^REST_chr3:147661455-147661655_nm	HepG2	En19	REST_chr3:147661455-147661655_nm	3	147661455	147661655	noMotif	451	328	279	376	272	183	295	197	31	236.75	3.81796008536211	0.114246368698985
En19^REST_chr3:148658874-148659074_Ref	HepG2	En19	REST_chr3:148658874-148659074_Ref	3	148658874	148659074	motif	205	190	225	163	331	220	323	234	36	277	2.74753070610475	0.171427697781877
En19^REST_chr3:148658874-148659074_Scr	HepG2	En19	REST_chr3:148658874-148659074_Scr	3	148658874	148659074	scrambled,SNP	222	170	145	108	296	167	334	196	32	248.25	2.61404980831426	0.176932468010565
En19^REST_chr3:148680466-148680666_nm	HepG2	En19	REST_chr3:148680466-148680666_nm	3	148680466	148680666	noMotif	784	462	383	565	180	115	223	140	16	164.5	4.94712242517326	0.13953680551296
En19^REST_chr3:148933369-148933569_nm	HepG2	En19	REST_chr3:148933369-148933569_nm	3	148933369	148933569	noMotif	216	150	163	284	247	165	233	176	35	205.25	3.21241645028589	0.18950810969519
En19^REST_chr3:14895171-14895371_nm	HepG2	En19	REST_chr3:14895171-14895371_nm	3	14895171	14895371	noMotif	586	383	426	354	629	485	623	458	79	548.75	2.88235520274034	0.137045362271526
En19^REST_chr3:149071765-149071965_Ref	HepG2	En19	REST_chr3:149071765-149071965_Ref	3	149071765	149071965	motif	24	4	7	42	27	14	23	27	11	22.75	2.93693969900453	0.566633836870107
En19^REST_chr3:149095433-149095633_Ref	HepG2	En19	REST_chr3:149095433-149095633_Ref	3	149095433	149095633	motif	941	699	558	677	807	569	779	582	79	684.25	3.2757264224793	0.0970545475496097
En19^REST_chr3:149095433-149095633_Scr	HepG2	En19	REST_chr3:149095433-149095633_Scr	3	149095433	149095633	scrambled,SNP	1171	776	679	880	506	369	584	384	50	460.75	4.13834939815884	0.108073307941229
En19^REST_chr3:149470112-149470312_Ref	HepG2	En19	REST_chr3:149470112-149470312_Ref	3	149470112	149470312	motif	1236	961	637	842	342	231	395	291	82	314.75	4.74760085157525	0.109434436767382
En19^REST_chr3:149470112-149470312_Scr	HepG2	En19	REST_chr3:149470112-149470312_Scr	3	149470112	149470312	scrambled	1734	1293	1191	1297	572	344	493	391	108	450	4.83475993749618	0.107157960054534
En19^REST_chr3:149530448-149530648_Ref	HepG2	En19	REST_chr3:149530448-149530648_Ref	3	149530448	149530648	motif	2880	1740	1548	2045	976	619	1043	696	107	833.5	4.51156663030487	0.103241072345422
En19^REST_chr3:149531797-149531997_Ref	HepG2	En19	REST_chr3:149531797-149531997_Ref	3	149531797	149531997	motif	179	135	68	56	415	268	398	310	59	347.75	1.51302586687438	0.178749062303192
En19^REST_chr3:14962814-14963014_Ref	HepG2	En19	REST_chr3:14962814-14963014_Ref	3	14962814	14963014	motif	524	333	305	258	630	439	699	516	70	571	2.51610560616535	0.136372295017674
En19^REST_chr3:14962814-14963014_Scr	HepG2	En19	REST_chr3:14962814-14963014_Scr	3	14962814	14963014	scrambled,SNP	238	159	150	233	766	525	762	546	89	649.75	1.47858693473307	0.196095859899572
En19^REST_chr3:149732225-149732425_Ref	HepG2	En19	REST_chr3:149732225-149732425_Ref	3	149732225	149732425	motif	62	46	25	99	266	170	251	193	24	220	1.28195041167977	0.295952241031376
En19^REST_chr3:149732225-149732425_Scr	HepG2	En19	REST_chr3:149732225-149732425_Scr	3	149732225	149732425	scrambled,SNP	220	127	105	94	380	253	389	302	33	331	1.90937892005028	0.195146515928577
En19^REST_chr3:150102679-150102879_nm	HepG2	En19	REST_chr3:150102679-150102879_nm	3	150102679	150102879	noMotif	1478	1182	872	1266	656	500	742	520	75	604.5	4.1950920245927	0.112057000465291
En19^REST_chr3:151022924-151023124_nm	HepG2	En19	REST_chr3:151022924-151023124_nm	3	151022924	151023124	noMotif	641	526	317	601	915	660	1066	678	89	829.75	2.53802273934259	0.133971089695289
En19^REST_chr3:151479452-151479652_Ref	HepG2	En19	REST_chr3:151479452-151479652_Ref	3	151479452	151479652	motif	58	55	94	13	212	144	249	161	27	191.5	1.48280504215539	0.269685758975527
En19^REST_chr3:15149006-15149206_nm	HepG2	En19	REST_chr3:15149006-15149206_nm	3	15149006	15149206	noMotif	980	775	650	822	185	103	213	133	17	158.5	5.58621045754363	0.188468123212509
En19^REST_chr3:15160246-15160446_nm	HepG2	En19	REST_chr3:15160246-15160446_nm	3	15160246	15160446	noMotif	1519	1141	986	1063	440	357	462	316	56	393.75	4.78662753834274	0.115819002669429
En19^REST_chr3:152038126-152038326_nm	HepG2	En19	REST_chr3:152038126-152038326_nm	3	152038126	152038326	noMotif	142	131	107	41	263	173	282	205	34	230.75	2.08859628204279	0.230684087334578
En19^REST_chr3:15212687-15212887_nm	HepG2	En19	REST_chr3:15212687-15212887_nm	3	15212687	15212887	noMotif	237	178	221	222	274	158	268	186	23	221.5	3.20742985098819	0.261011811861385
En19^REST_chr3:152454863-152455063_nm	HepG2	En19	REST_chr3:152454863-152455063_nm	3	152454863	152455063	noMotif	593	411	438	415	443	336	469	360	55	402	3.42044696252412	0.125979712651906
En19^REST_chr3:152769317-152769517_nm	HepG2	En19	REST_chr3:152769317-152769517_nm	3	152769317	152769517	noMotif	2997	2248	1500	1953	765	433	850	457	70	626.25	5.02308024290132	0.140033646569369
En19^REST_chr3:15403129-15403329_nm	HepG2	En19	REST_chr3:15403129-15403329_nm	3	15403129	15403329	noMotif	247	242	145	211	193	158	267	152	24	192.5	3.35276300653528	0.166334384678762
En19^REST_chr3:154138959-154139159_nm	HepG2	En19	REST_chr3:154138959-154139159_nm	3	154138959	154139159	noMotif	359	318	220	330	794	614	921	573	94	725.5	1.97399115725209	0.1513546294255
En19^REST_chr3:15419906-15420106_Ref	HepG2	En19	REST_chr3:15419906-15420106_Ref	3	15419906	15420106	motif	271	239	188	240	461	325	494	342	45	405.5	2.43095685363666	0.155044343426628
En19^REST_chr3:15419906-15420106_Scr	HepG2	En19	REST_chr3:15419906-15420106_Scr	3	15419906	15420106	scrambled	260	282	169	213	572	341	558	400	57	467.75	2.20712220774549	0.163650702108774
En19^REST_chr3:154622238-154622438_nm	HepG2	En19	REST_chr3:154622238-154622438_nm	3	154622238	154622438	noMotif	121	158	78	86	123	78	129	75	16	101.25	3.36048242516944	0.20178232451632
En19^REST_chr3:15476352-15476552_Ref	HepG2	En19	REST_chr3:15476352-15476552_Ref	3	15476352	15476552	motif	0	0	8	19	19	39	52	22	3	33	NA	NA
En19^REST_chr3:15476352-15476552_Scr	HepG2	En19	REST_chr3:15476352-15476552_Scr	3	15476352	15476552	scrambled	749	425	399	572	520	339	499	319	50	419.25	3.56592125386787	0.154684644839932
En19^REST_chr3:155589437-155589637_Ref	HepG2	En19	REST_chr3:155589437-155589637_Ref	3	155589437	155589637	motif	1268	819	648	815	813	550	882	539	130	696	3.55898967665176	0.133749123448553
En19^REST_chr3:155959316-155959516_Ref	HepG2	En19	REST_chr3:155959316-155959516_Ref	3	155959316	155959516	motif	1035	670	584	810	1483	1111	1764	1163	171	1380.25	2.3741040832819	0.1273138163171
En19^REST_chr3:155959316-155959516_Scr	HepG2	En19	REST_chr3:155959316-155959516_Scr	3	155959316	155959516	scrambled,SNP	1083	747	694	812	1763	1136	1883	1219	188	1500.25	2.37759571914706	0.114016497481414
En19^REST_chr3:155959373-155959573_Ref	HepG2	En19	REST_chr3:155959373-155959573_Ref	3	155959373	155959573	motif	1282	996	624	1048	1090	781	1206	825	143	975.5	3.21806357685511	0.107968420950567
En19^REST_chr3:155959373-155959573_Scr	HepG2	En19	REST_chr3:155959373-155959573_Scr	3	155959373	155959573	scrambled	1506	1113	909	851	1305	924	1343	926	150	1124.5	3.16824753761043	0.120858440268187
En19^REST_chr3:15676862-15677062_nm	HepG2	En19	REST_chr3:15676862-15677062_nm	3	15676862	15677062	noMotif	513	558	340	362	537	362	610	404	77	478.25	3.11374058547089	0.121481543980041
En19^REST_chr3:156838389-156838589_nm	HepG2	En19	REST_chr3:156838389-156838589_nm	3	156838389	156838589	noMotif	209	122	76	216	97	31	65	43	7	59	NA	NA
En19^REST_chr3:15687553-15687753_Ref	HepG2	En19	REST_chr3:15687553-15687753_Ref	3	15687553	15687753	motif	389	286	223	225	349	250	415	221	34	308.75	3.08377890214196	0.130270013094756
En19^REST_chr3:156877928-156878128_Ref	HepG2	En19	REST_chr3:156877928-156878128_Ref	3	156877928	156878128	motif	11131	9400	7469	9378	951	667	958	627	196	800.75	6.76617368985548	0.0910417573546294
En19^REST_chr3:157135078-157135278_Ref	HepG2	En19	REST_chr3:157135078-157135278_Ref	3	157135078	157135278	motif	128	85	50	114	247	189	280	192	41	227	1.92178544367351	0.227790759750333
En19^REST_chr3:157135078-157135278_Scr	HepG2	En19	REST_chr3:157135078-157135278_Scr	3	157135078	157135278	scrambled,SNP	36	12	8	9	41	32	44	33	10	37.5	1.93220947025615	0.441288626836471
En19^REST_chr3:157502864-157503064_Ref	HepG2	En19	REST_chr3:157502864-157503064_Ref	3	157502864	157503064	motif	963	838	653	783	917	637	962	637	85	788.25	3.26029995688068	0.118381175189149
En19^REST_chr3:157502864-157503064_Scr	HepG2	En19	REST_chr3:157502864-157503064_Scr	3	157502864	157503064	scrambled,SNP	449	308	234	357	435	342	476	302	44	388.75	2.99618077649523	0.135173415971377
En19^REST_chr3:157624511-157624711_nm	HepG2	En19	REST_chr3:157624511-157624711_nm	3	157624511	157624711	noMotif	350	232	265	323	559	417	599	418	72	498.25	2.45354146829648	0.135025999780152
En19^REST_chr3:157845631-157845831_Ref	HepG2	En19	REST_chr3:157845631-157845831_Ref	3	157845631	157845831	motif	1412	1144	1037	1037	428	301	477	303	61	377.25	4.84647865821022	0.114288976170228
En19^REST_chr3:157845631-157845831_Scr	HepG2	En19	REST_chr3:157845631-157845831_Scr	3	157845631	157845831	scrambled	861	672	467	585	494	274	490	249	70	376.75	4.0117683284336	0.116581420850638
En19^REST_chr3:157845712-157845912_Ref	HepG2	En19	REST_chr3:157845712-157845912_Ref	3	157845712	157845912	motif	1290	1084	847	844	680	473	704	546	104	600.75	3.96789755816657	0.101361629686001
En19^REST_chr3:157845712-157845912_Scr	HepG2	En19	REST_chr3:157845712-157845912_Scr	3	157845712	157845912	scrambled,SNP	372	227	233	193	608	425	637	407	100	519.25	2.19574865171877	0.134161952586353
En19^REST_chr3:157845741-157845941_Ref	HepG2	En19	REST_chr3:157845741-157845941_Ref	3	157845741	157845941	motif	392	223	212	290	388	252	426	291	84	339.25	2.93034055442692	0.136693892861358
En19^REST_chr3:157845741-157845941_Scr	HepG2	En19	REST_chr3:157845741-157845941_Scr	3	157845741	157845941	scrambled	259	139	187	299	208	170	203	152	57	183.25	3.48245395145592	0.151374658571411
En19^REST_chr3:158139001-158139201_nm	HepG2	En19	REST_chr3:158139001-158139201_nm	3	158139001	158139201	noMotif	168	133	147	164	361	235	357	216	41	292.25	2.31135797711097	0.163169626689291
En19^REST_chr3:158152297-158152497_nm	HepG2	En19	REST_chr3:158152297-158152497_nm	3	158152297	158152497	noMotif	121	81	66	108	207	140	281	129	35	189.25	2.23001476075896	0.341691351750446
En19^REST_chr3:158362525-158362725_nm	HepG2	En19	REST_chr3:158362525-158362725_nm	3	158362525	158362725	noMotif	989	863	802	992	597	490	659	491	79	559.25	3.92288339667898	0.128355632077978
En19^REST_chr3:158427659-158427859_Ref	HepG2	En19	REST_chr3:158427659-158427859_Ref	3	158427659	158427859	motif	1208	741	684	719	488	352	568	377	58	446.25	4.11568215881495	0.104590117761061
En19^REST_chr3:158427659-158427859_Scr	HepG2	En19	REST_chr3:158427659-158427859_Scr	3	158427659	158427859	scrambled	1165	952	616	784	489	403	537	349	45	444.5	4.18112957555997	0.106188761800701
En19^REST_chr3:158800374-158800574_nm	HepG2	En19	REST_chr3:158800374-158800574_nm	3	158800374	158800574	noMotif	675	341	223	368	508	362	555	370	54	448.75	3.01330580285384	0.150174628988474
En19^REST_chr3:158991510-158991710_Ref	HepG2	En19	REST_chr3:158991510-158991710_Ref	3	158991510	158991710	motif	173	134	125	128	531	341	496	360	57	432	1.5977570779507	0.203121836249802
En19^REST_chr3:158991510-158991710_Scr	HepG2	En19	REST_chr3:158991510-158991710_Scr	3	158991510	158991710	scrambled	763	519	488	451	444	303	470	343	42	390	3.72100797689447	0.124780158770325
En19^REST_chr3:159504985-159505185_nm	HepG2	En19	REST_chr3:159504985-159505185_nm	3	159504985	159505185	noMotif	1285	946	748	822	228	160	235	129	47	188	5.55543759234752	0.159816688282252
En19^REST_chr3:15960613-15960813_Ref	HepG2	En19	REST_chr3:15960613-15960813_Ref	3	15960613	15960813	motif	30	27	11	24	42	33	87	56	7	54.5	NA	NA
En19^REST_chr3:15960613-15960813_Scr	HepG2	En19	REST_chr3:15960613-15960813_Scr	3	15960613	15960813	scrambled	167	159	114	177	240	179	311	191	29	230.25	2.65055421615586	0.182431621214369
En19^REST_chr3:159824791-159824991_Ref	HepG2	En19	REST_chr3:159824791-159824991_Ref	3	159824791	159824991	motif	156	222	79	110	377	278	437	289	49	345.25	1.92513680282522	0.151174383416816
En19^REST_chr3:159824791-159824991_Scr	HepG2	En19	REST_chr3:159824791-159824991_Scr	3	159824791	159824991	scrambled	91	51	69	11	162	116	188	121	24	146.75	1.81738495384452	0.216340068559674
En19^REST_chr3:159851617-159851817_nm	HepG2	En19	REST_chr3:159851617-159851817_nm	3	159851617	159851817	noMotif	996	832	643	838	990	719	1137	761	124	901.75	3.09323042531243	0.107410060391708
En19^REST_chr3:159888877-159889077_Ref	HepG2	En19	REST_chr3:159888877-159889077_Ref	3	159888877	159889077	motif	421	289	304	300	446	279	484	364	46	393.25	2.9648173268832	0.171055601900925
En19^REST_chr3:159888877-159889077_Scr	HepG2	En19	REST_chr3:159888877-159889077_Scr	3	159888877	159889077	scrambled,SNP	252	98	105	230	268	210	311	253	34	260.5	2.57426523612335	0.170642842604369
En19^REST_chr3:159943794-159943994_nm	HepG2	En19	REST_chr3:159943794-159943994_nm	3	159943794	159943994	noMotif	40	31	16	10	11	1	11	11	1	8.5	NA	NA
En19^REST_chr3:160548710-160548910_Ref	HepG2	En19	REST_chr3:160548710-160548910_Ref	3	160548710	160548910	motif	140	94	96	93	331	216	307	265	34	279.75	1.80388125573349	0.209219859389886
En19^REST_chr3:160653247-160653447_nm	HepG2	En19	REST_chr3:160653247-160653447_nm	3	160653247	160653447	noMotif	777	489	549	667	548	342	520	381	50	447.75	3.69608342726868	0.166875719634343
En19^REST_chr3:16090251-16090451_Ref	HepG2	En19	REST_chr3:16090251-16090451_Ref	3	16090251	16090451	motif	331	219	165	178	292	188	303	206	27	247.25	3.05464140457109	0.205120097255183
En19^REST_chr3:16101987-16102187_nm	HepG2	En19	REST_chr3:16101987-16102187_nm	3	16101987	16102187	noMotif	5094	4507	3484	3809	1506	1188	1759	1255	153	1427	4.77590171007973	0.114332606912363
En19^REST_chr3:161348671-161348871_Ref	HepG2	En19	REST_chr3:161348671-161348871_Ref	3	161348671	161348871	motif	106	108	75	54	458	363	565	328	55	428.5	0.901759660844001	0.204631346819919
En19^REST_chr3:16414923-16415123_Ref	HepG2	En19	REST_chr3:16414923-16415123_Ref	3	16414923	16415123	motif	1016	572	695	779	871	605	803	555	66	708.5	3.32918661122541	0.138122882199048
En19^REST_chr3:16467252-16467452_nm	HepG2	En19	REST_chr3:16467252-16467452_nm	3	16467252	16467452	noMotif	184	175	163	204	312	217	375	240	29	286	2.58713146090894	0.174571584058133
En19^REST_chr3:16553549-16553749_nm	HepG2	En19	REST_chr3:16553549-16553749_nm	3	16553549	16553749	noMotif	620	567	372	396	831	480	802	608	80	680.25	2.73895836743666	0.13306467300386
En19^REST_chr3:16553749-16553949_nm	HepG2	En19	REST_chr3:16553749-16553949_nm	3	16553749	16553949	noMotif	399	336	235	286	464	319	574	329	62	421.5	2.80027445426467	0.124675754628583
En19^REST_chr3:167659462-167659662_nm	HepG2	En19	REST_chr3:167659462-167659662_nm	3	167659462	167659662	noMotif	610	346	311	449	531	315	548	296	82	422.5	3.24632464828184	0.108336593841901
En19^REST_chr3:167966536-167966736_Ref	HepG2	En19	REST_chr3:167966536-167966736_Ref	3	167966536	167966736	motif	2398	1853	1844	2137	1324	785	1226	755	151	1022.5	4.25470499492781	0.143720121925971
En19^REST_chr3:167966536-167966736_Scr	HepG2	En19	REST_chr3:167966536-167966736_Scr	3	167966536	167966736	scrambled	2094	1477	1596	1629	848	494	821	532	119	673.75	4.57639750873982	0.124902557614617
En19^REST_chr3:168552443-168552643_nm	HepG2	En19	REST_chr3:168552443-168552643_nm	3	168552443	168552643	noMotif	394	387	233	290	490	286	450	343	45	392.25	2.94837802110569	0.181664336245723
En19^REST_chr3:169530153-169530353_Ref	HepG2	En19	REST_chr3:169530153-169530353_Ref	3	169530153	169530353	motif	1232	833	805	853	230	146	199	134	49	177.25	5.61268180107877	0.115891602150057
En19^REST_chr3:16953996-16954196_nm	HepG2	En19	REST_chr3:16953996-16954196_nm	3	16953996	16954196	noMotif	268	226	161	210	465	377	472	293	54	401.75	2.31401201556105	0.146812150678341
En19^REST_chr3:170143689-170143889_nm	HepG2	En19	REST_chr3:170143689-170143889_nm	3	170143689	170143889	noMotif	2755	1924	1725	1927	927	703	947	681	107	814.5	4.5587808028614	0.107167373984209
En19^REST_chr3:170146965-170147165_nm	HepG2	En19	REST_chr3:170146965-170147165_nm	3	170146965	170147165	noMotif	2927	2169	1617	1777	1131	826	1277	781	107	1003.75	4.28833659992734	0.126668751498011
En19^REST_chr3:170302404-170302604_Ref	HepG2	En19	REST_chr3:170302404-170302604_Ref	3	170302404	170302604	motif	111	143	135	200	812	559	895	545	81	702.75	1.00894156000361	0.203770175212026
En19^REST_chr3:170302404-170302604_Scr	HepG2	En19	REST_chr3:170302404-170302604_Scr	3	170302404	170302604	scrambled,SNP	911	614	588	672	1005	708	1080	781	104	893.5	2.85229781383627	0.116927444292695
En19^REST_chr3:170302651-170302851_Ref	HepG2	En19	REST_chr3:170302651-170302851_Ref	3	170302651	170302851	motif	703	609	528	720	876	589	942	665	89	768	2.9660811135403	0.12306900414473
En19^REST_chr3:170321659-170321859_Ref	HepG2	En19	REST_chr3:170321659-170321859_Ref	3	170321659	170321859	motif	145	140	82	103	167	158	203	117	20	161.25	2.74554191433046	0.187363609914635
En19^REST_chr3:170332561-170332761_nm	HepG2	En19	REST_chr3:170332561-170332761_nm	3	170332561	170332761	noMotif	440	317	215	294	301	192	370	234	34	274.25	3.41894428967692	0.131608809326614
En19^REST_chr3:170352525-170352725_nm	HepG2	En19	REST_chr3:170352525-170352725_nm	3	170352525	170352725	noMotif	590	525	405	496	512	414	590	374	75	472.5	3.31025371785145	0.133079426287732
En19^REST_chr3:170520575-170520775_nm	HepG2	En19	REST_chr3:170520575-170520775_nm	3	170520575	170520775	noMotif	70	37	13	81	220	189	259	174	19	210.5	1.11090981952945	0.217926516224064
En19^REST_chr3:170527419-170527619_Ref	HepG2	En19	REST_chr3:170527419-170527619_Ref	3	170527419	170527619	motif	79	101	91	104	351	232	377	281	84	310.25	1.52001022251434	0.196729636002785
En19^REST_chr3:170527419-170527619_Scr	HepG2	En19	REST_chr3:170527419-170527619_Scr	3	170527419	170527619	scrambled,SNP	0	0	0	0	0	5	5	0	1	2.5	NA	NA
En19^REST_chr3:170719144-170719344_Ref	HepG2	En19	REST_chr3:170719144-170719344_Ref	3	170719144	170719344	motif	97	29	87	65	10	3	26	6	1	11.25	NA	NA
En19^REST_chr3:170731691-170731891_nm	HepG2	En19	REST_chr3:170731691-170731891_nm	3	170731691	170731891	noMotif	633	328	316	358	237	170	206	160	25	193.25	4.26373441078989	0.211296608103011
En19^REST_chr3:170910280-170910480_Ref	HepG2	En19	REST_chr3:170910280-170910480_Ref	3	170910280	170910480	motif	112	114	57	132	291	199	344	252	27	271.5	1.82355861229804	0.192927657950342
En19^REST_chr3:171024596-171024796_Ref	HepG2	En19	REST_chr3:171024596-171024796_Ref	3	171024596	171024796	motif	581	403	331	432	423	327	457	282	39	372.25	3.4389265895933	0.125361162782381
En19^REST_chr3:171024596-171024796_Scr	HepG2	En19	REST_chr3:171024596-171024796_Scr	3	171024596	171024796	scrambled	614	496	379	529	501	330	506	335	45	418	3.49169894987114	0.141337740486666
En19^REST_chr3:171046590-171046790_nm	HepG2	En19	REST_chr3:171046590-171046790_nm	3	171046590	171046790	noMotif	1188	969	834	914	563	381	591	407	62	485.5	4.23135674870366	0.11337907388396
En19^REST_chr3:171069811-171070011_Ref	HepG2	En19	REST_chr3:171069811-171070011_Ref	3	171069811	171070011	motif	147	147	167	103	251	154	218	159	30	195.5	2.78164469288195	0.194084515717239
En19^REST_chr3:171069811-171070011_Scr	HepG2	En19	REST_chr3:171069811-171070011_Scr	3	171069811	171070011	scrambled,SNP	301	226	224	257	384	263	363	341	26	337.75	2.78476435032305	0.146263053067549
En19^REST_chr3:171094159-171094359_Ref	HepG2	En19	REST_chr3:171094159-171094359_Ref	3	171094159	171094359	motif	260	184	188	245	647	404	681	439	68	542.75	1.92863550215751	0.181829191283071
En19^REST_chr3:171684987-171685187_Ref	HepG2	En19	REST_chr3:171684987-171685187_Ref	3	171684987	171685187	motif	926	963	462	499	325	244	296	236	37	275.25	4.55767877343562	0.135646767986661
En19^REST_chr3:171684987-171685187_Scr	HepG2	En19	REST_chr3:171684987-171685187_Scr	3	171684987	171685187	scrambled,SNP	904	756	404	725	276	207	314	192	33	247.25	4.695969776585	0.134836455454623
En19^REST_chr3:171758389-171758589_nm	HepG2	En19	REST_chr3:171758389-171758589_nm	3	171758389	171758589	noMotif	318	204	115	327	70	35	76	53	14	58.5	5.24903834949952	0.166295896896802
En19^REST_chr3:171763975-171764175_nm	HepG2	En19	REST_chr3:171763975-171764175_nm	3	171763975	171764175	noMotif	681	451	399	472	575	365	586	396	65	480.5	3.27549811603768	0.113971199810291
En19^REST_chr3:171825389-171825589_nm	HepG2	En19	REST_chr3:171825389-171825589_nm	3	171825389	171825589	noMotif	328	280	162	149	418	305	388	295	30	351.5	2.57416492852389	0.152507080222259
