## Supplemental Tables for "Whole genome functional characterization of RE1 silencers using a modified massively parallel reporter assay": Mouri_et_al_ST_06_HepG2.txt (part 19 of 24)

id	celltype	enhancer	silencer	chromosome	start	end	project	HepG2_1	HepG2_2	HepG2_3	HepG2_4	plasmid_1	plasmid_2	plasmid_3	plasmid_4	PlasmidsBCsum	plmean	log2FoldChange	lfcSE
En19^REST_chr3:171860205-171860405_nm	HepG2	En19	REST_chr3:171860205-171860405_nm	3	171860205	171860405	noMotif	474	420	275	308	442	316	495	351	60	401	3.08760744213704	0.146962439878897
En19^REST_chr3:17193031-17193231_Ref	HepG2	En19	REST_chr3:17193031-17193231_Ref	3	17193031	17193231	motif	1873	1269	1133	1443	1249	845	1388	859	161	1085.25	3.6184770491316	0.113852219254339
En19^REST_chr3:17193031-17193231_Scr	HepG2	En19	REST_chr3:17193031-17193231_Scr	3	17193031	17193231	scrambled,SNP	1433	1006	719	950	912	667	1047	659	118	821.25	3.52494115551325	0.111719347832883
En19^REST_chr3:172271474-172271674_nm	HepG2	En19	REST_chr3:172271474-172271674_nm	3	172271474	172271674	noMotif	410	273	209	281	414	276	491	355	60	384	2.81280264042176	0.189082794996637
En19^REST_chr3:172527012-172527212_nm	HepG2	En19	REST_chr3:172527012-172527212_nm	3	172527012	172527212	noMotif	21	33	16	12	35	26	39	25	5	31.25	NA	NA
En19^REST_chr3:174152-174352_Ref	HepG2	En19	REST_chr3:174152-174352_Ref	3	174152	174352	motif	62	17	39	0	163	79	157	98	15	124.25	1.15077893429543	0.343672621951632
En19^REST_chr3:174152-174352_Scr	HepG2	En19	REST_chr3:174152-174352_Scr	3	174152	174352	scrambled	36	26	43	0	91	59	98	55	13	75.75	1.74021368865681	0.37729849040475
En19^REST_chr3:174200-174400_Ref	HepG2	En19	REST_chr3:174200-174400_Ref	3	174200	174400	motif	24	46	38	34	80	52	66	62	12	65	2.3796796570047	0.571096252042776
En19^REST_chr3:174200-174400_Scr	HepG2	En19	REST_chr3:174200-174400_Scr	3	174200	174400	scrambled,SNP	23	16	0	15	60	56	55	58	10	57.25	1.00313660038871	0.657310610410153
En19^REST_chr3:17454502-17454702_nm	HepG2	En19	REST_chr3:17454502-17454702_nm	3	17454502	17454702	noMotif	142	128	77	152	245	164	224	191	25	206	2.47835141069633	0.184639670909218
En19^REST_chr3:174991983-174992183_nm	HepG2	En19	REST_chr3:174991983-174992183_nm	3	174991983	174992183	noMotif	54	37	20	32	131	62	159	78	21	107.5	1.64766177793706	0.272079140251386
En19^REST_chr3:176905399-176905599_Ref	HepG2	En19	REST_chr3:176905399-176905599_Ref	3	176905399	176905599	motif	5	21	25	27	112	78	149	69	14	102	0.932208366389401	0.386396760026096
En19^REST_chr3:176905399-176905599_Scr	HepG2	En19	REST_chr3:176905399-176905599_Scr	3	176905399	176905599	scrambled	62	27	29	50	116	81	108	78	14	95.75	2.00828214810081	0.270194176132312
En19^REST_chr3:177077697-177077897_Ref	HepG2	En19	REST_chr3:177077697-177077897_Ref	3	177077697	177077897	motif	5229	3439	3089	2816	208	116	170	146	43	160	7.71478746821335	0.119452020033008
En19^REST_chr3:177077697-177077897_Scr	HepG2	En19	REST_chr3:177077697-177077897_Scr	3	177077697	177077897	scrambled	1597	1323	987	1187	153	81	161	95	36	122.5	6.60955099170359	0.1303902196836
En19^REST_chr3:178162305-178162505_nm	HepG2	En19	REST_chr3:178162305-178162505_nm	3	178162305	178162505	noMotif	287	241	148	260	374	285	411	244	40	328.5	2.72062619192337	0.162590278984746
En19^REST_chr3:178198657-178198857_nm	HepG2	En19	REST_chr3:178198657-178198857_nm	3	178198657	178198857	noMotif	4	8	24	6	62	31	42	35	19	42.5	1.31205001553271	0.470649119649622
En19^REST_chr3:178402766-178402966_nm	HepG2	En19	REST_chr3:178402766-178402966_nm	3	178402766	178402966	noMotif	100	43	54	180	407	277	412	299	43	348.75	1.32914797397607	0.214730751450951
En19^REST_chr3:178408438-178408638_Ref	HepG2	En19	REST_chr3:178408438-178408638_Ref	3	178408438	178408638	motif	79	60	26	27	194	137	216	129	20	169	1.36757433787706	0.313615143759662
En19^REST_chr3:178850054-178850254_nm	HepG2	En19	REST_chr3:178850054-178850254_nm	3	178850054	178850254	noMotif	9058	6875	5915	6644	1933	1382	2132	1412	213	1714.75	5.27208108388724	0.0874154647075708
En19^REST_chr3:178867344-178867544_nm	HepG2	En19	REST_chr3:178867344-178867544_nm	3	178867344	178867544	noMotif	271	287	137	257	405	251	422	246	38	331	2.7492740644183	0.145815907770347
En19^REST_chr3:179065526-179065726_nm	HepG2	En19	REST_chr3:179065526-179065726_nm	3	179065526	179065726	noMotif	2278	1634	1593	1734	1372	863	1328	880	137	1110.75	3.93361047093326	0.10679192390305
En19^REST_chr3:179457728-179457928_nm	HepG2	En19	REST_chr3:179457728-179457928_nm	3	179457728	179457928	noMotif	2047	1515	1139	1385	772	527	826	533	75	664.5	4.40556327745743	0.145719201649504
En19^REST_chr3:179754488-179754688_nm	HepG2	En19	REST_chr3:179754488-179754688_nm	3	179754488	179754688	noMotif	54	32	104	52	87	49	67	29	16	58	3.38567486371838	0.318115985495902
En19^REST_chr3:180630421-180630621_Ref	HepG2	En19	REST_chr3:180630421-180630621_Ref	3	180630421	180630621	motif	2975	2163	2100	1887	1113	756	1204	948	116	1005.25	4.39638704102418	0.109976029459024
En19^REST_chr3:180630421-180630621_Scr	HepG2	En19	REST_chr3:180630421-180630621_Scr	3	180630421	180630621	scrambled,SNP	4860	3398	3270	3929	1000	596	945	681	94	805.5	5.48757306582821	0.0929870221331524
En19^REST_chr3:180630457-180630657_Ref	HepG2	En19	REST_chr3:180630457-180630657_Ref	3	180630457	180630657	motif	1464	993	923	848	1079	726	1146	781	112	933	3.39478214968565	0.105308188066824
En19^REST_chr3:180630457-180630657_Scr	HepG2	En19	REST_chr3:180630457-180630657_Scr	3	180630457	180630657	scrambled,SNP	1022	869	937	822	870	660	1124	757	108	852.75	3.33622880295177	0.102726318276738
En19^REST_chr3:18068803-18069003_nm	HepG2	En19	REST_chr3:18068803-18069003_nm	3	18068803	18069003	noMotif	673	374	258	381	1138	822	1169	762	127	972.75	1.97704120306125	0.117818966283808
En19^REST_chr3:181034371-181034571_Ref	HepG2	En19	REST_chr3:181034371-181034571_Ref	3	181034371	181034571	motif	136	72	153	121	248	210	290	178	22	231.5	2.3077351927604	0.240512881553169
En19^REST_chr3:181034371-181034571_Scr	HepG2	En19	REST_chr3:181034371-181034571_Scr	3	181034371	181034571	scrambled	305	281	178	171	299	251	288	203	27	260.25	3.03713037732409	0.190480743639181
En19^REST_chr3:181785316-181785516_nm	HepG2	En19	REST_chr3:181785316-181785516_nm	3	181785316	181785516	noMotif	282	210	127	184	357	284	414	284	38	334.75	2.45204909214371	0.159139189325096
En19^REST_chr3:181960102-181960302_Ref	HepG2	En19	REST_chr3:181960102-181960302_Ref	3	181960102	181960302	motif	448	273	211	195	472	244	458	332	46	376.5	2.78749800752215	0.140882247237078
En19^REST_chr3:181960102-181960302_Scr	HepG2	En19	REST_chr3:181960102-181960302_Scr	3	181960102	181960302	scrambled,SNP	1070	798	796	792	549	441	601	387	62	494.5	4.02490851132736	0.138782617763265
En19^REST_chr3:182530013-182530213_nm	HepG2	En19	REST_chr3:182530013-182530213_nm	3	182530013	182530213	noMotif	297	347	234	272	452	280	448	266	52	361.5	2.91389421589284	0.155994531366081
En19^REST_chr3:182579212-182579412_nm	HepG2	En19	REST_chr3:182579212-182579412_nm	3	182579212	182579412	noMotif	107	115	103	64	272	175	257	137	22	210.25	2.14363424171469	0.228033546918044
En19^REST_chr3:182762391-182762591_nm	HepG2	En19	REST_chr3:182762391-182762591_nm	3	182762391	182762591	noMotif	78	86	59	98	288	185	256	166	32	223.75	1.7557215636109	0.222127068184955
En19^REST_chr3:183009499-183009699_nm	HepG2	En19	REST_chr3:183009499-183009699_nm	3	183009499	183009699	noMotif	203	159	142	165	150	102	131	130	12	128.25	3.58236308323346	0.281862321335294
En19^REST_chr3:183016684-183016884_nm	HepG2	En19	REST_chr3:183016684-183016884_nm	3	183016684	183016884	noMotif	846	717	691	699	573	399	612	426	65	502.5	3.78651748573854	0.117239281339815
En19^REST_chr3:183165268-183165468_Ref	HepG2	En19	REST_chr3:183165268-183165468_Ref	3	183165268	183165468	motif	4511	3442	2888	3108	574	371	584	436	50	491.25	6.04210677315637	0.0920216363725903
En19^REST_chr3:183165268-183165468_Scr	HepG2	En19	REST_chr3:183165268-183165468_Scr	3	183165268	183165468	scrambled	3283	2435	2040	2471	505	337	530	379	49	437.75	5.76062936082296	0.10301379412701
En19^REST_chr3:183272136-183272336_nm	HepG2	En19	REST_chr3:183272136-183272336_nm	3	183272136	183272336	noMotif	168	119	44	72	240	166	278	170	33	213.5	2.09356193803012	0.221627615303913
En19^REST_chr3:183415863-183416063_Ref	HepG2	En19	REST_chr3:183415863-183416063_Ref	3	183415863	183416063	motif	998	783	804	863	255	136	253	135	49	194.75	5.40378677785036	0.13579861075806
En19^REST_chr3:183602443-183602643_Ref	HepG2	En19	REST_chr3:183602443-183602643_Ref	3	183602443	183602643	motif	1257	932	834	1202	447	262	394	285	117	347	4.83185596694134	0.105023062388639
En19^REST_chr3:183623027-183623227_Ref	HepG2	En19	REST_chr3:183623027-183623227_Ref	3	183623027	183623227	motif	1005	660	611	488	545	383	652	370	56	487.5	3.72341116351592	0.139239953214603
En19^REST_chr3:183623149-183623349_Ref	HepG2	En19	REST_chr3:183623149-183623349_Ref	3	183623149	183623349	motif	324	358	212	210	1081	721	1194	795	90	947.75	1.44239588318281	0.163153756949173
En19^REST_chr3:183623149-183623349_Scr	HepG2	En19	REST_chr3:183623149-183623349_Scr	3	183623149	183623349	scrambled	430	291	350	407	965	628	1094	677	96	841	2.05862202985953	0.158292210035373
En19^REST_chr3:183623203-183623403_Ref	HepG2	En19	REST_chr3:183623203-183623403_Ref	3	183623203	183623403	motif	223	133	246	143	1216	850	1402	927	114	1098.75	0.695935857955441	0.18822926104869
En19^REST_chr3:183623243-183623443_Ref	HepG2	En19	REST_chr3:183623243-183623443_Ref	3	183623243	183623443	motif	231	166	148	232	1113	746	1238	786	103	970.75	0.906064758123228	0.211760842118202
En19^REST_chr3:183623243-183623443_Scr	HepG2	En19	REST_chr3:183623243-183623443_Scr	3	183623243	183623443	scrambled	74	124	92	120	632	457	707	499	68	573.75	0.76616970005402	0.263547442986573
En19^REST_chr3:183667558-183667758_Ref	HepG2	En19	REST_chr3:183667558-183667758_Ref	3	183667558	183667758	motif	495	367	229	213	874	586	994	626	81	770	1.96104120282209	0.135917389510378
En19^REST_chr3:183667558-183667758_Scr	HepG2	En19	REST_chr3:183667558-183667758_Scr	3	183667558	183667758	scrambled	1117	777	810	524	710	562	896	590	81	689.5	3.44436990525489	0.13676275220355
En19^REST_chr3:183667570-183667770_Ref	HepG2	En19	REST_chr3:183667570-183667770_Ref	3	183667570	183667770	motif	480	330	353	391	737	535	871	561	80	676	2.42852592653723	0.131145900461494
En19^REST_chr3:183667570-183667770_Scr	HepG2	En19	REST_chr3:183667570-183667770_Scr	3	183667570	183667770	scrambled	968	624	556	732	624	350	649	436	70	514.75	3.70742226762201	0.126595268490241
En19^REST_chr3:183863078-183863278_Ref	HepG2	En19	REST_chr3:183863078-183863278_Ref	3	183863078	183863278	motif	925	645	524	719	746	519	758	498	76	630.25	3.36859119648347	0.128948020696875
En19^REST_chr3:183863078-183863278_Scr	HepG2	En19	REST_chr3:183863078-183863278_Scr	3	183863078	183863278	scrambled,SNP	1740	1207	1048	1380	833	526	831	571	68	690.25	4.17887873964668	0.10862391352199
En19^REST_chr3:183874132-183874332_Ref	HepG2	En19	REST_chr3:183874132-183874332_Ref	3	183874132	183874332	motif	1167	887	774	765	372	260	462	269	43	340.75	4.62694031602961	0.145280043479179
En19^REST_chr3:183874132-183874332_Scr	HepG2	En19	REST_chr3:183874132-183874332_Scr	3	183874132	183874332	scrambled,SNP	852	716	448	674	289	145	260	166	22	215	4.87119003718072	0.145152888433779
En19^REST_chr3:183892546-183892746_Ref	HepG2	En19	REST_chr3:183892546-183892746_Ref	3	183892546	183892746	motif	NA	NA	NA	NA	NA	NA	NA	NA	NA	NA	NA	NA
En19^REST_chr3:183892546-183892746_Scr	HepG2	En19	REST_chr3:183892546-183892746_Scr	3	183892546	183892746	scrambled	408	251	287	384	6	16	13	12	2	11.75	NA	NA
En19^REST_chr3:183958242-183958442_Ref	HepG2	En19	REST_chr3:183958242-183958442_Ref	3	183958242	183958442	motif	210	131	107	147	742	489	744	450	73	606.25	1.18450359191975	0.244750268734556
En19^REST_chr3:183958242-183958442_Scr	HepG2	En19	REST_chr3:183958242-183958442_Scr	3	183958242	183958442	scrambled	660	434	501	563	812	554	857	612	82	708.75	2.83316907445543	0.157059806722826
En19^REST_chr3:183977670-183977870_Ref	HepG2	En19	REST_chr3:183977670-183977870_Ref	3	183977670	183977870	motif	NA	NA	NA	NA	NA	NA	NA	NA	NA	NA	NA	NA
En19^REST_chr3:183978562-183978762_Ref	HepG2	En19	REST_chr3:183978562-183978762_Ref	3	183978562	183978762	motif	612	356	304	459	752	504	829	559	87	661	2.59381421004015	0.129386892517245
En19^REST_chr3:184010200-184010400_nm	HepG2	En19	REST_chr3:184010200-184010400_nm	3	184010200	184010400	noMotif	1546	1065	1122	1176	1201	818	1254	836	145	1027.25	3.48367893071328	0.108112467786873
En19^REST_chr3:184251136-184251336_Ref	HepG2	En19	REST_chr3:184251136-184251336_Ref	3	184251136	184251336	motif	373	314	238	260	567	404	609	389	73	492.25	2.48569821390246	0.134197064446726
En19^REST_chr3:184251136-184251336_Scr	HepG2	En19	REST_chr3:184251136-184251336_Scr	3	184251136	184251336	scrambled	152	57	117	33	409	264	417	282	51	343	1.28965524814631	0.174160605296223
En19^REST_chr3:184251245-184251445_Ref	HepG2	En19	REST_chr3:184251245-184251445_Ref	3	184251245	184251445	motif	535	380	380	259	627	410	760	463	69	565	2.6918565709547	0.133018501862383
En19^REST_chr3:184251245-184251445_Scr	HepG2	En19	REST_chr3:184251245-184251445_Scr	3	184251245	184251445	scrambled	682	550	403	491	1040	779	1171	753	125	935.75	2.39497822228365	0.111316903611344
En19^REST_chr3:184495523-184495723_Ref	HepG2	En19	REST_chr3:184495523-184495723_Ref	3	184495523	184495723	motif	NA	NA	NA	NA	NA	NA	NA	NA	NA	NA	NA	NA
En19^REST_chr3:184495523-184495723_Scr	HepG2	En19	REST_chr3:184495523-184495723_Scr	3	184495523	184495723	scrambled,SNP	711	625	510	692	652	466	684	495	85	574.25	3.36428009433896	0.120934041519789
En19^REST_chr3:185178598-185178798_nm	HepG2	En19	REST_chr3:185178598-185178798_nm	3	185178598	185178798	noMotif	110	94	67	75	249	164	231	169	30	203.25	1.9797395767098	0.191964703007139
En19^REST_chr3:185357259-185357459_nm	HepG2	En19	REST_chr3:185357259-185357459_nm	3	185357259	185357459	noMotif	140	112	125	117	257	165	259	214	25	223.75	2.37339667495245	0.262488181275017
En19^REST_chr3:185365209-185365409_Ref	HepG2	En19	REST_chr3:185365209-185365409_Ref	3	185365209	185365409	motif	35	22	7	30	59	28	60	55	17	50.5	2.07162904175136	0.461574370132676
En19^REST_chr3:185365209-185365409_Scr	HepG2	En19	REST_chr3:185365209-185365409_Scr	3	185365209	185365409	scrambled	24	24	12	4	30	41	32	33	14	34	2.05097570126552	0.39469980985416
En19^REST_chr3:185406664-185406864_nm	HepG2	En19	REST_chr3:185406664-185406864_nm	3	185406664	185406864	noMotif	2814	2041	1461	1974	618	357	609	425	65	502.25	5.25614373091159	0.117873885853382
En19^REST_chr3:185655102-185655302_nm	HepG2	En19	REST_chr3:185655102-185655302_nm	3	185655102	185655302	noMotif	5697	3961	3365	3865	694	434	660	482	144	567.5	6.10626606343191	0.0934052511584355
En19^REST_chr3:185655521-185655721_Ref	HepG2	En19	REST_chr3:185655521-185655721_Ref	3	185655521	185655721	motif	683	508	392	483	590	373	595	410	99	492	3.28426048982063	0.131664558309392
En19^REST_chr3:185977460-185977660_Ref	HepG2	En19	REST_chr3:185977460-185977660_Ref	3	185977460	185977660	motif	1710	1588	1338	1652	862	590	910	578	89	735	4.33302087270333	0.106002834468795
En19^REST_chr3:185977460-185977660_Scr	HepG2	En19	REST_chr3:185977460-185977660_Scr	3	185977460	185977660	scrambled,SNP	1296	962	827	1022	1056	744	1063	721	110	896	3.41167530866762	0.105677767092218
En19^REST_chr3:186017205-186017405_nm	HepG2	En19	REST_chr3:186017205-186017405_nm	3	186017205	186017405	noMotif	742	748	558	652	1245	793	1176	872	139	1021.5	2.62921091015501	0.126516900195043
En19^REST_chr3:186025496-186025696_Ref	HepG2	En19	REST_chr3:186025496-186025696_Ref	3	186025496	186025696	motif	0	0	0	0	1	2	0	0	2	0.75	NA	NA
En19^REST_chr3:186025496-186025696_Scr	HepG2	En19	REST_chr3:186025496-186025696_Scr	3	186025496	186025696	scrambled,SNP	1	0	38	0	17	9	9	5	6	10	NA	NA
En19^REST_chr3:186113454-186113654_Ref	HepG2	En19	REST_chr3:186113454-186113654_Ref	3	186113454	186113654	motif	39	12	3	46	64	32	63	60	6	54.75	NA	NA
En19^REST_chr3:186229580-186229780_Ref	HepG2	En19	REST_chr3:186229580-186229780_Ref	3	186229580	186229780	motif	210	219	174	110	561	388	529	406	55	471	1.81960536850159	0.179623468064984
En19^REST_chr3:186229580-186229780_Scr	HepG2	En19	REST_chr3:186229580-186229780_Scr	3	186229580	186229780	scrambled,SNP	249	108	161	219	272	185	277	198	39	233	2.8774243366364	0.186664173277182
En19^REST_chr3:186229712-186229912_Ref	HepG2	En19	REST_chr3:186229712-186229912_Ref	3	186229712	186229912	motif	255	169	187	178	242	132	235	145	20	188.5	3.30897655238319	0.192171706751607
En19^REST_chr3:186229712-186229912_Scr	HepG2	En19	REST_chr3:186229712-186229912_Scr	3	186229712	186229912	scrambled,SNP	272	168	149	187	342	232	349	229	37	288	2.63919063224116	0.186231386883481
En19^REST_chr3:186317036-186317236_nm	HepG2	En19	REST_chr3:186317036-186317236_nm	3	186317036	186317236	noMotif	416	250	261	419	139	77	143	120	27	119.75	4.70857665475121	0.326045075952534
En19^REST_chr3:186330805-186331005_Ref	HepG2	En19	REST_chr3:186330805-186331005_Ref	3	186330805	186331005	motif	1532	1035	897	974	672	410	746	486	92	578.5	4.15943937423642	0.115735382881292
En19^REST_chr3:186330805-186331005_Scr	HepG2	En19	REST_chr3:186330805-186331005_Scr	3	186330805	186331005	scrambled	1754	1061	1066	1060	777	566	840	632	103	703.75	4.01293805295687	0.118009173866444
En19^REST_chr3:186332799-186332999_Ref	HepG2	En19	REST_chr3:186332799-186332999_Ref	3	186332799	186332999	motif	46	18	33	8	37	17	34	32	3	30	NA	NA
En19^REST_chr3:186501999-186502199_nm	HepG2	En19	REST_chr3:186501999-186502199_nm	3	186501999	186502199	noMotif	1675	1228	974	1107	1011	673	1045	717	103	861.5	3.74306563932324	0.125310998454632
En19^REST_chr3:186549695-186549895_Ref	HepG2	En19	REST_chr3:186549695-186549895_Ref	3	186549695	186549895	motif	462	448	383	323	729	531	821	548	106	657.25	2.52921006194772	0.154885866068973
En19^REST_chr3:186549695-186549895_Scr	HepG2	En19	REST_chr3:186549695-186549895_Scr	3	186549695	186549895	scrambled	601	543	489	480	1010	684	1028	699	149	855.25	2.53804396868184	0.131058412938502
En19^REST_chr3:186648955-186649155_Ref	HepG2	En19	REST_chr3:186648955-186649155_Ref	3	186648955	186649155	motif	1058	842	744	770	1049	761	1231	820	121	965.25	3.04464981824742	0.110541795766684
En19^REST_chr3:186648955-186649155_Scr	HepG2	En19	REST_chr3:186648955-186649155_Scr	3	186648955	186649155	scrambled	806	499	485	473	819	620	862	629	85	732.5	2.82685178558745	0.123975923311133
En19^REST_chr3:186692757-186692957_nm	HepG2	En19	REST_chr3:186692757-186692957_nm	3	186692757	186692957	noMotif	0	8	0	0	8	4	2	0	1	3.5	NA	NA
En19^REST_chr3:186857028-186857228_Ref	HepG2	En19	REST_chr3:186857028-186857228_Ref	3	186857028	186857228	motif	2347	1857	1774	2081	1199	748	1014	691	141	913	4.37502547559496	0.10553966891156
En19^REST_chr3:187058452-187058652_Ref	HepG2	En19	REST_chr3:187058452-187058652_Ref	3	187058452	187058652	motif	109	103	42	132	164	123	180	135	17	150.5	2.55291706670562	0.220556093144743
En19^REST_chr3:187386776-187386976_nm	HepG2	En19	REST_chr3:187386776-187386976_nm	3	187386776	187386976	noMotif	499	477	432	342	483	303	508	340	48	408.5	3.34089178099198	0.130019370943187
En19^REST_chr3:187387513-187387713_Ref	HepG2	En19	REST_chr3:187387513-187387713_Ref	3	187387513	187387713	motif	418	298	255	332	953	688	1084	729	88	863.5	1.8070850344012	0.138020291239766
En19^REST_chr3:187387513-187387713_Scr	HepG2	En19	REST_chr3:187387513-187387713_Scr	3	187387513	187387713	scrambled	1526	1164	996	1042	1166	778	1257	856	119	1014.25	3.44044311014123	0.11761642093993
En19^REST_chr3:187387541-187387741_Ref	HepG2	En19	REST_chr3:187387541-187387741_Ref	3	187387541	187387741	motif	288	215	230	142	780	554	845	646	72	706.25	1.52840324093283	0.185854237183787
En19^REST_chr3:187387541-187387741_Scr	HepG2	En19	REST_chr3:187387541-187387741_Scr	3	187387541	187387741	scrambled,SNP	269	269	174	191	755	565	782	634	76	684	1.60113515949926	0.191214036452089
En19^REST_chr3:187387936-187388136_Ref	HepG2	En19	REST_chr3:187387936-187388136_Ref	3	187387936	187388136	motif	606	505	340	434	539	341	501	333	51	428.5	3.35170177347791	0.135164828334876
En19^REST_chr3:187437806-187438006_nm	HepG2	En19	REST_chr3:187437806-187438006_nm	3	187437806	187438006	noMotif	1207	860	723	807	964	688	1059	719	105	857.5	3.27823829684509	0.121576079821052
En19^REST_chr3:187606981-187607181_Ref	HepG2	En19	REST_chr3:187606981-187607181_Ref	3	187606981	187607181	motif	574	452	412	382	613	457	702	456	56	557	2.93008686844528	0.134589478481607
En19^REST_chr3:187606981-187607181_Scr	HepG2	En19	REST_chr3:187606981-187607181_Scr	3	187606981	187607181	scrambled	374	307	330	396	586	439	657	401	53	520.75	2.67454996830955	0.148705645417629
En19^REST_chr3:187607020-187607220_Ref	HepG2	En19	REST_chr3:187607020-187607220_Ref	3	187607020	187607220	motif	173	117	113	177	367	269	441	257	42	333.5	2.02665944531848	0.180881268825616
En19^REST_chr3:187607020-187607220_Scr	HepG2	En19	REST_chr3:187607020-187607220_Scr	3	187607020	187607220	scrambled,SNP	234	222	161	194	551	342	597	396	53	471.5	2.01376831791272	0.174071215984716
En19^REST_chr3:187653650-187653850_nm	HepG2	En19	REST_chr3:187653650-187653850_nm	3	187653650	187653850	noMotif	545	319	220	214	180	164	295	143	18	195.5	3.9219302433885	0.153360200111249
En19^REST_chr3:187743908-187744108_nm	HepG2	En19	REST_chr3:187743908-187744108_nm	3	187743908	187744108	noMotif	391	306	291	293	664	453	767	488	91	593	2.3439958408129	0.17735133368334
En19^REST_chr3:187754254-187754454_Ref	HepG2	En19	REST_chr3:187754254-187754454_Ref	3	187754254	187754454	motif	317	264	188	227	135	86	121	71	17	103.25	4.492681371891	0.330591625330861
En19^REST_chr3:187754254-187754454_Scr	HepG2	En19	REST_chr3:187754254-187754454_Scr	3	187754254	187754454	scrambled	108	71	24	40	115	106	121	87	18	107.25	2.32045691833704	0.263519794917581
En19^REST_chr3:187980662-187980862_Ref	HepG2	En19	REST_chr3:187980662-187980862_Ref	3	187980662	187980862	motif	350	228	300	311	280	184	291	217	36	243	3.52422033673456	0.135895118576566
En19^REST_chr3:187980662-187980862_Scr	HepG2	En19	REST_chr3:187980662-187980862_Scr	3	187980662	187980862	scrambled,SNP	116	178	102	133	144	76	137	93	26	112.5	3.48177558196736	0.180934650636876
En19^REST_chr3:188003905-188004105_Ref	HepG2	En19	REST_chr3:188003905-188004105_Ref	3	188003905	188004105	motif	1107	913	788	1011	1115	759	1200	846	106	980	3.18663617735712	0.0982786877043889
En19^REST_chr3:188003905-188004105_Scr	HepG2	En19	REST_chr3:188003905-188004105_Scr	3	188003905	188004105	scrambled,SNP	1274	986	758	701	1046	718	1064	696	104	881	3.28916695477217	0.1023504782261
En19^REST_chr3:188003938-188004138_Ref	HepG2	En19	REST_chr3:188003938-188004138_Ref	3	188003938	188004138	motif	953	775	640	699	911	632	1041	601	81	796.25	3.17555802030326	0.107964030818609
En19^REST_chr3:188003938-188004138_Scr	HepG2	En19	REST_chr3:188003938-188004138_Scr	3	188003938	188004138	scrambled,SNP	945	857	643	609	1011	740	1093	682	99	881.5	3.01357489778663	0.0989470871578137
En19^REST_chr3:188014790-188014990_Ref	HepG2	En19	REST_chr3:188014790-188014990_Ref	3	188014790	188014990	motif	211	129	156	190	245	173	279	179	25	219	2.87756895496035	0.205639167551168
En19^REST_chr3:188296853-188297053_Ref	HepG2	En19	REST_chr3:188296853-188297053_Ref	3	188296853	188297053	motif	241	114	166	304	354	215	404	279	29	313	2.6319968609823	0.152936238061414
En19^REST_chr3:188296853-188297053_Scr	HepG2	En19	REST_chr3:188296853-188297053_Scr	3	188296853	188297053	scrambled,SNP	241	102	185	92	319	248	371	250	35	297	2.27954565857162	0.193947925975008
En19^REST_chr3:188597523-188597723_Ref	HepG2	En19	REST_chr3:188597523-188597723_Ref	3	188597523	188597723	motif	10	6	5	1	13	6	15	12	3	11.5	NA	NA
En19^REST_chr3:188597523-188597723_Scr	HepG2	En19	REST_chr3:188597523-188597723_Scr	3	188597523	188597723	scrambled,SNP	5	37	22	16	33	23	53	23	3	33	NA	NA
En19^REST_chr3:188597625-188597825_Ref	HepG2	En19	REST_chr3:188597625-188597825_Ref	3	188597625	188597825	motif	31	18	24	24	222	177	243	140	37	195.5	0.21556971824033	0.383644018047193
En19^REST_chr3:188597625-188597825_Scr	HepG2	En19	REST_chr3:188597625-188597825_Scr	3	188597625	188597825	scrambled,SNP	42	24	18	12	232	129	207	124	33	173	0.358955324239647	0.346635037207785
En19^REST_chr3:188665861-188666061_nm	HepG2	En19	REST_chr3:188665861-188666061_nm	3	188665861	188666061	noMotif	11	5	14	18	19	21	25	6	4	17.75	NA	NA
En19^REST_chr3:188775971-188776171_nm	HepG2	En19	REST_chr3:188775971-188776171_nm	3	188775971	188776171	noMotif	531	375	299	426	231	173	306	159	48	217.25	4.13212749683617	0.252351866821005
En19^REST_chr3:188865896-188866096_nm	HepG2	En19	REST_chr3:188865896-188866096_nm	3	188865896	188866096	noMotif	672	421	370	452	440	263	476	315	47	373.5	3.57500634537307	0.129062930672841
En19^REST_chr3:189664211-189664411_Ref	HepG2	En19	REST_chr3:189664211-189664411_Ref	3	189664211	189664411	motif	158	158	160	153	289	196	296	195	30	244	2.61368552495845	0.184621106731908
En19^REST_chr3:189664211-189664411_Scr	HepG2	En19	REST_chr3:189664211-189664411_Scr	3	189664211	189664411	scrambled,SNP	141	98	90	52	128	84	136	93	14	110.25	3.00298409001934	0.252079935208764
En19^REST_chr3:189807558-189807758_nm	HepG2	En19	REST_chr3:189807558-189807758_nm	3	189807558	189807758	noMotif	537	489	331	373	701	439	638	504	65	570.5	2.81103197705807	0.12513462156208
En19^REST_chr3:190025092-190025292_Ref	HepG2	En19	REST_chr3:190025092-190025292_Ref	3	190025092	190025292	motif	586	302	266	232	50	37	65	46	9	49.5	NA	NA
En19^REST_chr3:190025092-190025292_Scr	HepG2	En19	REST_chr3:190025092-190025292_Scr	3	190025092	190025292	scrambled,SNP	475	231	255	265	65	39	91	45	4	60	NA	NA
En19^REST_chr3:190048779-190048979_nm	HepG2	En19	REST_chr3:190048779-190048979_nm	3	190048779	190048979	noMotif	1183	677	585	606	486	373	562	337	50	439.5	3.99038065570749	0.194916979624576
En19^REST_chr3:190266233-190266433_nm	HepG2	En19	REST_chr3:190266233-190266433_nm	3	190266233	190266433	noMotif	92	101	82	36	33	22	43	15	5	28.25	NA	NA
En19^REST_chr3:190558030-190558230_Ref	HepG2	En19	REST_chr3:190558030-190558230_Ref	3	190558030	190558230	motif	27	19	14	7	94	78	91	88	12	87.75	0.772691477322187	0.457835881997751
En19^REST_chr3:190558030-190558230_Scr	HepG2	En19	REST_chr3:190558030-190558230_Scr	3	190558030	190558230	scrambled	5	9	10	18	44	48	41	35	9	42	NA	NA
En19^REST_chr3:191046934-191047134_Ref	HepG2	En19	REST_chr3:191046934-191047134_Ref	3	191046934	191047134	motif	1673	1307	1281	1391	321	188	269	180	49	239.5	5.7976382068779	0.116512487500471
En19^REST_chr3:191046934-191047134_Scr	HepG2	En19	REST_chr3:191046934-191047134_Scr	3	191046934	191047134	scrambled,SNP	82	37	36	46	14	10	9	5	2	9.5	NA	NA
En19^REST_chr3:191217625-191217825_Ref	HepG2	En19	REST_chr3:191217625-191217825_Ref	3	191217625	191217825	motif	1571	1377	1248	1372	1496	1080	1572	1141	167	1322.25	3.29907418388782	0.103896992722347
En19^REST_chr3:191217625-191217825_Scr	HepG2	En19	REST_chr3:191217625-191217825_Scr	3	191217625	191217825	scrambled	1856	1378	958	1497	1541	989	1597	1088	152	1303.75	3.33462241871101	0.118409834718629
En19^REST_chr3:191359648-191359848_Ref	HepG2	En19	REST_chr3:191359648-191359848_Ref	3	191359648	191359848	motif	233	173	69	198	582	359	542	422	77	476.25	1.68387867659303	0.16580889651437
En19^REST_chr3:191359648-191359848_Scr	HepG2	En19	REST_chr3:191359648-191359848_Scr	3	191359648	191359848	scrambled,SNP	702	490	541	513	982	687	1031	657	121	839.25	2.65125897962514	0.118035477164284
En19^REST_chr3:191905351-191905551_Ref	HepG2	En19	REST_chr3:191905351-191905551_Ref	3	191905351	191905551	motif	82	51	50	34	171	124	160	113	13	142	1.81487062715269	0.231106346192766
En19^REST_chr3:19190978-19191178_Ref	HepG2	En19	REST_chr3:19190978-19191178_Ref	3	19190978	19191178	motif	155	144	103	34	829	557	819	526	75	682.75	0.569758248627126	0.211758152865554
En19^REST_chr3:192231836-192232036_Ref	HepG2	En19	REST_chr3:192231836-192232036_Ref	3	192231836	192232036	motif	218	117	134	181	539	346	537	355	56	444.25	1.77010259171961	0.1649533882089
En19^REST_chr3:192231836-192232036_Scr	HepG2	En19	REST_chr3:192231836-192232036_Scr	3	192231836	192232036	scrambled,SNP	165	66	107	52	150	107	166	98	31	130.25	2.79784310709251	0.188676741996565
En19^REST_chr3:192560957-192561157_Ref	HepG2	En19	REST_chr3:192560957-192561157_Ref	3	192560957	192561157	motif	171	184	136	132	274	162	271	196	32	225.75	2.69943271353652	0.184128326811691
En19^REST_chr3:192560957-192561157_Scr	HepG2	En19	REST_chr3:192560957-192561157_Scr	3	192560957	192561157	scrambled	287	252	164	234	419	340	435	336	43	382.5	2.48605906499334	0.16903219070619
En19^REST_chr3:192568410-192568610_nm	HepG2	En19	REST_chr3:192568410-192568610_nm	3	192568410	192568610	noMotif	36	45	32	26	141	94	154	125	47	128.5	1.3389341083512	0.328664907993319
En19^REST_chr3:192597547-192597747_Ref	HepG2	En19	REST_chr3:192597547-192597747_Ref	3	192597547	192597747	motif	514	308	181	260	199	114	170	124	21	151.75	4.23971114105245	0.169545086981134
En19^REST_chr3:192597547-192597747_Scr	HepG2	En19	REST_chr3:192597547-192597747_Scr	3	192597547	192597747	scrambled	384	266	216	284	200	154	203	145	23	175.5	3.91194849620125	0.164042918529871
En19^REST_chr3:192597672-192597872_Ref	HepG2	En19	REST_chr3:192597672-192597872_Ref	3	192597672	192597872	motif	624	450	334	617	680	433	626	462	46	550.25	3.08955640378689	0.115697904398502
En19^REST_chr3:192597672-192597872_Scr	HepG2	En19	REST_chr3:192597672-192597872_Scr	3	192597672	192597872	scrambled	432	268	191	295	435	301	470	311	54	379.25	2.84281352014736	0.135797078633466
En19^REST_chr3:192635706-192635906_nm	HepG2	En19	REST_chr3:192635706-192635906_nm	3	192635706	192635906	noMotif	708	603	513	733	258	204	310	183	69	238.75	4.64947354100697	0.123937310979612
En19^REST_chr3:193072299-193072499_Ref	HepG2	En19	REST_chr3:193072299-193072499_Ref	3	193072299	193072499	motif	0	5	0	0	1	0	2	1	1	1	NA	NA
En19^REST_chr3:193072299-193072499_Scr	HepG2	En19	REST_chr3:193072299-193072499_Scr	3	193072299	193072499	scrambled,SNP	52	33	95	58	180	103	169	130	19	145.5	2.00373036789229	0.313918576386766
En19^REST_chr3:193430065-193430265_nm	HepG2	En19	REST_chr3:193430065-193430265_nm	3	193430065	193430265	noMotif	8380	5558	4324	5548	1060	704	1085	702	109	887.75	5.9507025565275	0.107105461006444
En19^REST_chr3:193450334-193450534_Ref	HepG2	En19	REST_chr3:193450334-193450534_Ref	3	193450334	193450534	motif	3711	2637	1743	2327	1031	655	974	644	106	826	4.85721253922214	0.103271489162945
En19^REST_chr3:193450334-193450534_Scr	HepG2	En19	REST_chr3:193450334-193450534_Scr	3	193450334	193450534	scrambled	1173	786	639	777	910	577	970	616	84	768.25	3.35027386256068	0.109447780169817
En19^REST_chr3:193776188-193776388_nm	HepG2	En19	REST_chr3:193776188-193776388_nm	3	193776188	193776388	noMotif	NA	NA	NA	NA	NA	NA	NA	NA	NA	NA	NA	NA
En19^REST_chr3:193853892-193854092_Ref	HepG2	En19	REST_chr3:193853892-193854092_Ref	3	193853892	193854092	motif	455	298	222	326	327	195	376	246	34	286	3.39876609957475	0.137272963799335
En19^REST_chr3:193853892-193854092_Scr	HepG2	En19	REST_chr3:193853892-193854092_Scr	3	193853892	193854092	scrambled	621	330	288	314	290	249	429	243	40	302.75	3.55265843433477	0.153741638041135
En19^REST_chr3:194314220-194314420_nm	HepG2	En19	REST_chr3:194314220-194314420_nm	3	194314220	194314420	noMotif	320	182	187	394	428	355	503	295	53	395.25	2.6704239043481	0.114414601535104
En19^REST_chr3:194406553-194406753_Ref	HepG2	En19	REST_chr3:194406553-194406753_Ref	3	194406553	194406753	motif	814	505	571	412	337	241	401	230	33	302.25	4.15738855666407	0.139871090503501
En19^REST_chr3:194406553-194406753_Scr	HepG2	En19	REST_chr3:194406553-194406753_Scr	3	194406553	194406753	scrambled,SNP	768	533	548	434	453	241	442	268	40	351	3.94339041534963	0.125544919956142
En19^REST_chr3:194715382-194715582_Ref	HepG2	En19	REST_chr3:194715382-194715582_Ref	3	194715382	194715582	motif	459	268	232	237	864	593	993	630	108	770	1.83873358796233	0.163969794818053
En19^REST_chr3:194715382-194715582_Scr	HepG2	En19	REST_chr3:194715382-194715582_Scr	3	194715382	194715582	scrambled,SNP	504	475	294	463	795	542	903	576	78	704	2.52250248797604	0.147185997170529
En19^REST_chr3:194722758-194722958_nm	HepG2	En19	REST_chr3:194722758-194722958_nm	3	194722758	194722958	noMotif	1620	1075	854	1446	922	625	966	648	76	790.25	3.86875741398163	0.12762108907427
En19^REST_chr3:194838771-194838971_Ref	HepG2	En19	REST_chr3:194838771-194838971_Ref	3	194838771	194838971	motif	403	189	229	201	181	109	127	99	33	129	4.18652108359101	0.21995381446277
En19^REST_chr3:194838771-194838971_Scr	HepG2	En19	REST_chr3:194838771-194838971_Scr	3	194838771	194838971	scrambled	1610	1021	665	758	536	377	572	360	57	461.25	4.32211531415779	0.123666606996481
En19^REST_chr3:194868363-194868563_nm	HepG2	En19	REST_chr3:194868363-194868563_nm	3	194868363	194868563	noMotif	338	194	211	292	393	308	382	293	55	344	2.79005763709192	0.141761777859678
En19^REST_chr3:194875962-194876162_Ref	HepG2	En19	REST_chr3:194875962-194876162_Ref	3	194875962	194876162	motif	2303	1707	1417	1249	1215	780	1200	822	89	1004.25	3.94737969393689	0.0886413078173066
En19^REST_chr3:194875962-194876162_Scr	HepG2	En19	REST_chr3:194875962-194876162_Scr	3	194875962	194876162	scrambled,SNP	2193	1532	1109	1459	974	651	1014	592	92	807.75	4.17272282337203	0.0927672232200582
En19^REST_chr3:194885647-194885847_Ref	HepG2	En19	REST_chr3:194885647-194885847_Ref	3	194885647	194885847	motif	595	470	405	378	785	520	813	538	94	664	2.70010665028255	0.129623055500034
En19^REST_chr3:194980776-194980976_nm	HepG2	En19	REST_chr3:194980776-194980976_nm	3	194980776	194980976	noMotif	34	14	16	24	10	4	6	4	3	6	NA	NA
En19^REST_chr3:195081113-195081313_nm	HepG2	En19	REST_chr3:195081113-195081313_nm	3	195081113	195081313	noMotif	373	216	219	204	413	248	451	277	36	347.25	2.76643381091773	0.194579953469549
En19^REST_chr3:195297858-195298058_Ref	HepG2	En19	REST_chr3:195297858-195298058_Ref	3	195297858	195298058	motif	132	133	69	124	650	423	663	470	69	551.5	0.943577217097789	0.22273033663657
En19^REST_chr3:195297858-195298058_Scr	HepG2	En19	REST_chr3:195297858-195298058_Scr	3	195297858	195298058	scrambled,SNP	269	198	138	206	433	295	534	293	58	388.75	2.28208381513914	0.208450029768108
En19^REST_chr3:195589954-195590154_Ref	HepG2	En19	REST_chr3:195589954-195590154_Ref	3	195589954	195590154	motif	2	3	0	19	10	5	11	7	5	8.25	NA	NA
En19^REST_chr3:195589954-195590154_Scr	HepG2	En19	REST_chr3:195589954-195590154_Scr	3	195589954	195590154	scrambled	54	31	70	32	58	35	50	37	18	45	3.31920437533087	0.310360777182095
En19^REST_chr3:195807885-195808085_nm	HepG2	En19	REST_chr3:195807885-195808085_nm	3	195807885	195808085	noMotif	55	9	48	36	153	94	134	126	28	126.75	1.44299046558638	0.288194758083565
En19^REST_chr3:195837391-195837591_nm	HepG2	En19	REST_chr3:195837391-195837591_nm	3	195837391	195837591	noMotif	2941	2082	1940	1652	994	711	967	757	100	857.25	4.53353762564564	0.0997177192500018
En19^REST_chr3:195854536-195854736_Ref	HepG2	En19	REST_chr3:195854536-195854736_Ref	3	195854536	195854736	motif	3292	2575	2141	2434	1107	724	1195	770	98	949	4.68477599261543	0.127540552357598
En19^REST_chr3:195854536-195854736_Scr	HepG2	En19	REST_chr3:195854536-195854736_Scr	3	195854536	195854736	scrambled	4718	3195	2689	2825	874	583	968	664	90	772.25	5.32827905612194	0.129403841740835
En19^REST_chr3:195906578-195906778_nm	HepG2	En19	REST_chr3:195906578-195906778_nm	3	195906578	195906778	noMotif	272	142	139	211	268	206	306	213	21	248.25	2.82347686675012	0.12455395140695
En19^REST_chr3:195911759-195911959_Ref	HepG2	En19	REST_chr3:195911759-195911959_Ref	3	195911759	195911959	motif	531	311	407	355	483	386	551	346	58	441.5	3.08464132899044	0.157873710416532
En19^REST_chr3:195911759-195911959_Scr	HepG2	En19	REST_chr3:195911759-195911959_Scr	3	195911759	195911959	scrambled	907	642	584	503	625	313	618	400	50	489	3.66607244813578	0.120223120920277
En19^REST_chr3:195954567-195954767_nm	HepG2	En19	REST_chr3:195954567-195954767_nm	3	195954567	195954767	noMotif	1397	900	1005	889	841	587	905	598	137	732.75	3.74031481093564	0.130750004377093
En19^REST_chr3:196230259-196230459_Ref	HepG2	En19	REST_chr3:196230259-196230459_Ref	3	196230259	196230459	motif	1986	1223	1393	1152	620	329	586	355	87	472.5	4.84895802035597	0.135985325052449
En19^REST_chr3:196230259-196230459_Scr	HepG2	En19	REST_chr3:196230259-196230459_Scr	3	196230259	196230459	scrambled	1606	1095	1211	1022	421	284	389	286	62	345	5.06070862739275	0.115498391593244
En19^REST_chr3:196467334-196467534_nm	HepG2	En19	REST_chr3:196467334-196467534_nm	3	196467334	196467534	noMotif	2236	1613	1506	1972	2405	1669	2463	1652	293	2047.25	3.06101534290813	0.103998248742091
En19^REST_chr3:196594756-196594956_Ref	HepG2	En19	REST_chr3:196594756-196594956_Ref	3	196594756	196594956	motif	124	97	119	122	57	29	61	29	11	44	4.6520813419727	0.190352278047016
En19^REST_chr3:196594756-196594956_Scr	HepG2	En19	REST_chr3:196594756-196594956_Scr	3	196594756	196594956	scrambled	217	156	201	122	85	69	83	43	20	70	4.5499255375541	0.153946820921389
En19^REST_chr3:196594780-196594980_Ref	HepG2	En19	REST_chr3:196594780-196594980_Ref	3	196594780	196594980	motif	345	245	241	283	144	96	156	98	32	123.5	4.40115169124166	0.136059728451077
En19^REST_chr3:196594780-196594980_Scr	HepG2	En19	REST_chr3:196594780-196594980_Scr	3	196594780	196594980	scrambled	368	348	231	290	129	134	120	114	32	124.25	4.50227687579809	0.129666142155654
En19^REST_chr3:196749113-196749313_Ref	HepG2	En19	REST_chr3:196749113-196749313_Ref	3	196749113	196749313	motif	19	5	21	5	24	12	16	7	1	14.75	NA	NA
En19^REST_chr3:197024807-197025007_Ref	HepG2	En19	REST_chr3:197024807-197025007_Ref	3	197024807	197025007	motif	263	186	204	265	7	8	16	9	3	10	NA	NA
En19^REST_chr3:197024807-197025007_Scr	HepG2	En19	REST_chr3:197024807-197025007_Scr	3	197024807	197025007	scrambled	695	380	378	311	23	12	22	14	11	17.75	NA	NA
En19^REST_chr3:197518161-197518361_Ref	HepG2	En19	REST_chr3:197518161-197518361_Ref	3	197518161	197518361	motif	1184	827	750	783	743	513	789	463	82	627	3.72183799638874	0.121489273018801
En19^REST_chr3:197518161-197518361_Scr	HepG2	En19	REST_chr3:197518161-197518361_Scr	3	197518161	197518361	scrambled	1652	1320	1095	1502	1087	702	1133	733	130	913.75	3.83589950564764	0.126051316215564
En19^REST_chr3:197518226-197518426_Ref	HepG2	En19	REST_chr3:197518226-197518426_Ref	3	197518226	197518426	motif	4100	3191	2411	3506	1417	811	1280	857	149	1091.25	4.82164689045546	0.0994695391801318
En19^REST_chr3:197561459-197561659_nm	HepG2	En19	REST_chr3:197561459-197561659_nm	3	197561459	197561659	noMotif	0	22	36	40	100	80	113	93	11	96.5	1.34147970467805	0.614259080101756
En19^REST_chr3:197619117-197619317_Ref	HepG2	En19	REST_chr3:197619117-197619317_Ref	3	197619117	197619317	motif	152	78	31	36	231	146	223	135	36	183.75	1.84712011825559	0.27567981520903
En19^REST_chr3:197619117-197619317_Scr	HepG2	En19	REST_chr3:197619117-197619317_Scr	3	197619117	197619317	scrambled,SNP	88	70	60	81	140	87	134	108	18	117.25	2.56882977800787	0.224393035116327
En19^REST_chr3:20362115-20362315_nm	HepG2	En19	REST_chr3:20362115-20362315_nm	3	20362115	20362315	noMotif	5776	4494	3780	3764	315	238	306	208	39	266.75	7.27106327528845	0.155666321227242
En19^REST_chr3:23329829-23330029_Ref	HepG2	En19	REST_chr3:23329829-23330029_Ref	3	23329829	23330029	motif	574	258	406	439	639	398	727	403	77	541.75	2.87247564634604	0.128899461287441
En19^REST_chr3:23329829-23330029_Scr	HepG2	En19	REST_chr3:23329829-23330029_Scr	3	23329829	23330029	scrambled,SNP	154	150	158	143	254	207	276	155	39	223	2.68283157261462	0.162640268581746
En19^REST_chr3:2345345-2345545_nm	HepG2	En19	REST_chr3:2345345-2345545_nm	3	2345345	2345545	noMotif	32	19	27	16	108	75	131	80	28	98.5	1.17362360538722	0.512919141191298
En19^REST_chr3:23793655-23793855_Ref	HepG2	En19	REST_chr3:23793655-23793855_Ref	3	23793655	23793855	motif	757	647	491	806	831	602	885	591	84	727.25	3.11234861609191	0.125488293186159
En19^REST_chr3:23793655-23793855_Scr	HepG2	En19	REST_chr3:23793655-23793855_Scr	3	23793655	23793855	scrambled,SNP	1419	915	763	1085	1109	835	1197	722	98	965.75	3.3213968003438	0.111152044993085
En19^REST_chr3:23804683-23804883_nm	HepG2	En19	REST_chr3:23804683-23804883_nm	3	23804683	23804883	noMotif	994	680	735	765	768	512	834	558	84	668	3.47854070538297	0.127469120705443
En19^REST_chr3:23987745-23987945_Ref	HepG2	En19	REST_chr3:23987745-23987945_Ref	3	23987745	23987945	motif	841	800	686	593	608	416	647	416	68	521.75	3.72043554542291	0.121377965498466
En19^REST_chr3:23987745-23987945_Scr	HepG2	En19	REST_chr3:23987745-23987945_Scr	3	23987745	23987945	scrambled,SNP	826	565	451	561	717	476	784	508	71	621.25	3.16381937898886	0.11219898305213
En19^REST_chr3:24035839-24036039_Ref	HepG2	En19	REST_chr3:24035839-24036039_Ref	3	24035839	24036039	motif	425	318	215	390	478	366	560	358	54	440.5	2.81908397554543	0.144264993071751
En19^REST_chr3:24035839-24036039_Scr	HepG2	En19	REST_chr3:24035839-24036039_Scr	3	24035839	24036039	scrambled,SNP	507	424	339	377	617	474	709	469	61	567.25	2.75343812234497	0.118931109859866
En19^REST_chr3:24076068-24076268_Ref	HepG2	En19	REST_chr3:24076068-24076268_Ref	3	24076068	24076268	motif	27	13	4	85	162	117	177	108	16	141	1.08791205520932	0.28885488470835
En19^REST_chr3:24201979-24202179_Ref	HepG2	En19	REST_chr3:24201979-24202179_Ref	3	24201979	24202179	motif	268	207	108	252	425	311	508	325	35	392.25	2.29077384750094	0.160660191646052
En19^REST_chr3:24301703-24301903_Ref	HepG2	En19	REST_chr3:24301703-24301903_Ref	3	24301703	24301903	motif	1649	1317	916	1181	847	567	868	596	87	719.5	4.02416946037242	0.0942053878384032
En19^REST_chr3:24301703-24301903_Scr	HepG2	En19	REST_chr3:24301703-24301903_Scr	3	24301703	24301903	scrambled,SNP	1198	903	650	839	684	445	752	506	73	596.75	3.8001704011957	0.10300530137532
En19^REST_chr3:24406868-24407068_Ref	HepG2	En19	REST_chr3:24406868-24407068_Ref	3	24406868	24407068	motif	75	69	32	101	115	82	98	70	14	91.25	2.80322538311885	0.270723084907844
En19^REST_chr3:24406868-24407068_Scr	HepG2	En19	REST_chr3:24406868-24407068_Scr	3	24406868	24407068	scrambled,SNP	118	39	48	68	109	75	145	105	14	108.5	2.52018300526995	0.222290741701276
En19^REST_chr3:25550432-25550632_nm	HepG2	En19	REST_chr3:25550432-25550632_nm	3	25550432	25550632	noMotif	341	284	205	261	191	95	205	146	16	159.25	4.00489012974748	0.166612751947613
En19^REST_chr3:25615243-25615443_nm	HepG2	En19	REST_chr3:25615243-25615443_nm	3	25615243	25615443	noMotif	77	75	68	79	256	206	334	204	30	250	1.48939886537485	0.152847863933305
En19^REST_chr3:27353680-27353880_nm	HepG2	En19	REST_chr3:27353680-27353880_nm	3	27353680	27353880	noMotif	82	161	88	111	153	128	156	132	20	142.25	2.85601640578213	0.319693008195308
En19^REST_chr3:27402087-27402287_nm	HepG2	En19	REST_chr3:27402087-27402287_nm	3	27402087	27402287	noMotif	1791	1231	1109	1064	351	259	427	346	37	345.75	5.10725929969473	0.200769028018421
En19^REST_chr3:2752847-2753047_Ref	HepG2	En19	REST_chr3:2752847-2753047_Ref	3	2752847	2753047	motif	506	332	342	311	509	421	607	387	55	481	2.84373755188762	0.156519485752526
En19^REST_chr3:2752847-2753047_Scr	HepG2	En19	REST_chr3:2752847-2753047_Scr	3	2752847	2753047	scrambled,SNP	384	224	226	209	444	318	479	321	45	390.5	2.62365068038289	0.176601928771647
En19^REST_chr3:28070192-28070392_Ref	HepG2	En19	REST_chr3:28070192-28070392_Ref	3	28070192	28070392	motif	258	141	98	80	295	207	331	196	38	257.25	2.34866910223658	0.205972015737893
En19^REST_chr3:28070192-28070392_Scr	HepG2	En19	REST_chr3:28070192-28070392_Scr	3	28070192	28070392	scrambled,SNP	81	67	109	85	214	163	224	173	30	193.5	2.07182345082891	0.245933137410056
En19^REST_chr3:28156501-28156701_nm	HepG2	En19	REST_chr3:28156501-28156701_nm	3	28156501	28156701	noMotif	3990	2554	2143	2826	707	524	731	506	73	617	5.41942284914656	0.132043624623697
En19^REST_chr3:28288942-28289142_Ref	HepG2	En19	REST_chr3:28288942-28289142_Ref	3	28288942	28289142	motif	397	222	156	397	490	306	554	301	54	412.75	2.72273297177503	0.135581945319304
En19^REST_chr3:2852506-2852706_Ref	HepG2	En19	REST_chr3:2852506-2852706_Ref	3	2852506	2852706	motif	22	16	11	24	84	92	113	102	13	97.75	0.746158107616845	0.385735009134688
En19^REST_chr3:2852506-2852706_Scr	HepG2	En19	REST_chr3:2852506-2852706_Scr	3	2852506	2852706	scrambled	45	47	57	30	206	166	236	189	24	199.25	1.07760234990829	0.239476336666081
En19^REST_chr3:29735502-29735702_nm	HepG2	En19	REST_chr3:29735502-29735702_nm	3	29735502	29735702	noMotif	336	250	230	304	478	291	478	313	54	390	2.753219661513	0.120344936060964
En19^REST_chr3:29736385-29736585_nm	HepG2	En19	REST_chr3:29736385-29736585_nm	3	29736385	29736585	noMotif	674	363	360	208	275	202	257	216	40	237.5	3.93839731426847	0.12575992195249
En19^REST_chr3:29763365-29763565_Ref	HepG2	En19	REST_chr3:29763365-29763565_Ref	3	29763365	29763565	motif	34	49	23	44	228	179	244	175	21	206.5	0.751963385169823	0.392864984579032
En19^REST_chr3:30327650-30327850_Ref	HepG2	En19	REST_chr3:30327650-30327850_Ref	3	30327650	30327850	motif	263	124	99	108	396	280	428	285	52	347.25	1.95650411094707	0.156462957947015
En19^REST_chr3:30327650-30327850_Scr	HepG2	En19	REST_chr3:30327650-30327850_Scr	3	30327650	30327850	scrambled,SNP	268	229	166	243	447	279	459	245	48	357.5	2.57871298944581	0.163876063805291
En19^REST_chr3:30389198-30389398_nm	HepG2	En19	REST_chr3:30389198-30389398_nm	3	30389198	30389398	noMotif	456	303	335	263	439	298	445	310	46	373	3.08576142334226	0.144458587000214
En19^REST_chr3:30500851-30501051_nm	HepG2	En19	REST_chr3:30500851-30501051_nm	3	30500851	30501051	noMotif	332	363	330	335	784	546	836	576	70	685.5	2.23223575264727	0.150150781128439
En19^REST_chr3:30649874-30650074_nm	HepG2	En19	REST_chr3:30649874-30650074_nm	3	30649874	30650074	noMotif	315	236	213	132	590	370	608	364	49	483	2.12088919720122	0.162136900875585
En19^REST_chr3:30653489-30653689_nm	HepG2	En19	REST_chr3:30653489-30653689_nm	3	30653489	30653689	noMotif	644	453	418	532	730	418	712	562	72	605.5	2.97761303307901	0.129795456828643
En19^REST_chr3:3128928-3129128_Ref	HepG2	En19	REST_chr3:3128928-3129128_Ref	3	3128928	3129128	motif	187	152	72	97	212	145	244	213	41	203.5	2.49293529875137	0.22127763652372
En19^REST_chr3:3128948-3129148_Ref	HepG2	En19	REST_chr3:3128948-3129148_Ref	3	3128948	3129148	motif	112	92	68	156	146	135	196	134	44	152.75	2.69401167372987	0.202009776008142
En19^REST_chr3:31849518-31849718_Ref	HepG2	En19	REST_chr3:31849518-31849718_Ref	3	31849518	31849718	motif	119	68	75	53	421	294	479	328	54	380.5	0.938283934769742	0.238649022815583
En19^REST_chr3:31849518-31849718_Scr	HepG2	En19	REST_chr3:31849518-31849718_Scr	3	31849518	31849718	scrambled,SNP	165	75	69	67	286	219	367	211	39	270.75	1.66626363511933	0.199141436023057
En19^REST_chr3:32726767-32726967_Ref	HepG2	En19	REST_chr3:32726767-32726967_Ref	3	32726767	32726967	motif	2922	1976	1714	1775	972	557	989	682	95	800	4.60871983195756	0.0922420800815372
En19^REST_chr3:32726767-32726967_Scr	HepG2	En19	REST_chr3:32726767-32726967_Scr	3	32726767	32726967	scrambled,SNP	1189	875	697	764	425	255	428	258	36	341.5	4.59056558868248	0.101219110632607
En19^REST_chr3:32726784-32726984_Ref	HepG2	En19	REST_chr3:32726784-32726984_Ref	3	32726784	32726984	motif	1315	814	821	689	540	379	536	369	54	456	4.20541923447971	0.10779534455693
En19^REST_chr3:32726784-32726984_Scr	HepG2	En19	REST_chr3:32726784-32726984_Scr	3	32726784	32726984	scrambled	1088	718	711	641	436	284	441	308	47	367.25	4.32153604093835	0.108373428399292
En19^REST_chr3:32823028-32823228_Ref	HepG2	En19	REST_chr3:32823028-32823228_Ref	3	32823028	32823228	motif	1	10	2	10	4	6	9	3	6	5.5	NA	NA
En19^REST_chr3:32823028-32823228_Scr	HepG2	En19	REST_chr3:32823028-32823228_Scr	3	32823028	32823228	scrambled,SNP	47	66	50	53	10	11	18	20	8	14.75	NA	NA
En19^REST_chr3:32823107-32823307_Ref	HepG2	En19	REST_chr3:32823107-32823307_Ref	3	32823107	32823307	motif	225	137	208	227	57	38	55	29	13	44.75	5.40652242199522	0.211555338499755
En19^REST_chr3:32859755-32859955_nm	HepG2	En19	REST_chr3:32859755-32859955_nm	3	32859755	32859955	noMotif	528	380	318	379	214	112	213	151	34	172.5	4.44272963951986	0.157550285628942
En19^REST_chr3:32881919-32882119_nm	HepG2	En19	REST_chr3:32881919-32882119_nm	3	32881919	32882119	noMotif	270	215	175	220	699	434	781	517	74	607.75	1.76229930935726	0.177323005547675
En19^REST_chr3:33000981-33001181_nm	HepG2	En19	REST_chr3:33000981-33001181_nm	3	33000981	33001181	noMotif	423	394	329	254	737	534	778	472	72	630.25	2.38202638085362	0.146082738883187
En19^REST_chr3:33019050-33019250_Ref	HepG2	En19	REST_chr3:33019050-33019250_Ref	3	33019050	33019250	motif	129	85	114	166	250	180	286	180	21	224	2.38445552674028	0.234664718619963
En19^REST_chr3:33019050-33019250_Scr	HepG2	En19	REST_chr3:33019050-33019250_Scr	3	33019050	33019250	scrambled	408	411	238	268	637	438	604	429	69	527	2.53798361366624	0.142052835550785
En19^REST_chr3:33099502-33099702_nm	HepG2	En19	REST_chr3:33099502-33099702_nm	3	33099502	33099702	noMotif	887	645	569	495	301	233	329	242	40	276.25	4.43449288920878	0.185920916066532
En19^REST_chr3:33155636-33155836_Ref	HepG2	En19	REST_chr3:33155636-33155836_Ref	3	33155636	33155836	motif	1352	965	837	806	582	379	543	401	70	476.25	4.26572011553986	0.114326276596452
En19^REST_chr3:33155636-33155836_Scr	HepG2	En19	REST_chr3:33155636-33155836_Scr	3	33155636	33155836	scrambled	771	574	513	749	680	454	760	452	100	586.5	3.38484375165162	0.126445360880826
En19^REST_chr3:33275457-33275657_nm	HepG2	En19	REST_chr3:33275457-33275657_nm	3	33275457	33275657	noMotif	119	60	85	141	267	178	302	202	27	237.25	2.00273097034634	0.20316353524042
En19^REST_chr3:33440014-33440214_Ref	HepG2	En19	REST_chr3:33440014-33440214_Ref	3	33440014	33440214	motif	300	314	266	487	436	307	469	319	46	382.75	3.07678718184176	0.16095017139304
En19^REST_chr3:33440014-33440214_Scr	HepG2	En19	REST_chr3:33440014-33440214_Scr	3	33440014	33440214	scrambled,SNP	502	342	308	287	657	464	577	406	68	526	2.65749007277825	0.13305763469802
En19^REST_chr3:3395052-3395252_nm	HepG2	En19	REST_chr3:3395052-3395252_nm	3	3395052	3395252	noMotif	148	105	84	99	135	80	157	142	12	128.5	2.96691289522628	0.165596398637294
En19^REST_chr3:34057051-34057251_nm	HepG2	En19	REST_chr3:34057051-34057251_nm	3	34057051	34057251	noMotif	665	446	353	357	529	365	575	400	62	467.25	3.16343992613758	0.133109482338165
En19^REST_chr3:34338371-34338571_Ref	HepG2	En19	REST_chr3:34338371-34338571_Ref	3	34338371	34338571	motif	174	132	153	66	310	267	303	215	50	273.75	2.15345950183459	0.208183249674227
En19^REST_chr3:34338371-34338571_Scr	HepG2	En19	REST_chr3:34338371-34338571_Scr	3	34338371	34338571	scrambled	317	205	124	226	368	259	413	276	60	329	2.5993472510237	0.14998187723071
En19^REST_chr3:34461406-34461606_Ref	HepG2	En19	REST_chr3:34461406-34461606_Ref	3	34461406	34461606	motif	69	57	41	32	298	214	350	197	29	264.75	0.809615933706208	0.212065882555059
En19^REST_chr3:36263592-36263792_Ref	HepG2	En19	REST_chr3:36263592-36263792_Ref	3	36263592	36263792	motif	50	52	73	70	127	99	149	100	16	118.75	2.30497671458883	0.268866780840851
En19^REST_chr3:36263592-36263792_Scr	HepG2	En19	REST_chr3:36263592-36263792_Scr	3	36263592	36263792	scrambled	72	61	15	28	67	33	53	32	7	46.25	NA	NA
En19^REST_chr3:36339784-36339984_Ref	HepG2	En19	REST_chr3:36339784-36339984_Ref	3	36339784	36339984	motif	NA	NA	NA	NA	NA	NA	NA	NA	NA	NA	NA	NA
En19^REST_chr3:36339784-36339984_Scr	HepG2	En19	REST_chr3:36339784-36339984_Scr	3	36339784	36339984	scrambled,SNP	0	0	0	0	4	1	3	3	1	2.75	NA	NA
En19^REST_chr3:36488640-36488840_nm	HepG2	En19	REST_chr3:36488640-36488840_nm	3	36488640	36488840	noMotif	683	538	329	418	503	350	533	431	66	454.25	3.30213476515264	0.152705466508204
En19^REST_chr3:36797706-36797906_Ref	HepG2	En19	REST_chr3:36797706-36797906_Ref	3	36797706	36797906	motif	277	174	185	198	664	462	683	529	74	584.5	1.72243645805245	0.179814577358485
En19^REST_chr3:36797706-36797906_Scr	HepG2	En19	REST_chr3:36797706-36797906_Scr	3	36797706	36797906	scrambled	271	257	241	170	700	388	692	469	75	562.25	1.98867448516942	0.143196246746006
En19^REST_chr3:36797851-36798051_Ref	HepG2	En19	REST_chr3:36797851-36798051_Ref	3	36797851	36798051	motif	167	104	89	145	560	398	574	412	48	486	1.25866248821346	0.18608213048155
En19^REST_chr3:3687722-3687922_Ref	HepG2	En19	REST_chr3:3687722-3687922_Ref	3	3687722	3687922	motif	5	7	5	0	2	2	7	12	1	5.75	NA	NA
En19^REST_chr3:3687722-3687922_Scr	HepG2	En19	REST_chr3:3687722-3687922_Scr	3	3687722	3687922	scrambled,SNP	0	10	0	10	7	0	12	7	2	6.5	NA	NA
En19^REST_chr3:3687850-3688050_Ref	HepG2	En19	REST_chr3:3687850-3688050_Ref	3	3687850	3688050	motif	31	53	17	16	121	84	104	57	16	91.5	1.57480610981186	0.286575435921285
En19^REST_chr3:37499167-37499367_Ref	HepG2	En19	REST_chr3:37499167-37499367_Ref	3	37499167	37499367	motif	418	268	301	363	572	391	624	406	58	498.25	2.66687550205646	0.138710426651783
En19^REST_chr3:37499167-37499367_Scr	HepG2	En19	REST_chr3:37499167-37499367_Scr	3	37499167	37499367	scrambled,SNP	310	199	257	247	376	298	513	301	44	372	2.68147469031111	0.13151552816302
En19^REST_chr3:37504048-37504248_Ref	HepG2	En19	REST_chr3:37504048-37504248_Ref	3	37504048	37504248	motif	555	561	385	492	688	451	746	503	67	597	2.96709816248676	0.15342428626875
En19^REST_chr3:37661746-37661946_Ref	HepG2	En19	REST_chr3:37661746-37661946_Ref	3	37661746	37661946	motif	1342	869	897	899	1864	1155	1920	1299	186	1559.5	2.58714666699862	0.121221984375774
En19^REST_chr3:37661746-37661946_Scr	HepG2	En19	REST_chr3:37661746-37661946_Scr	3	37661746	37661946	scrambled,SNP	1114	766	777	813	1626	1093	1649	1052	167	1355	2.58366672168111	0.120694176553092
En19^REST_chr3:37661858-37662058_Ref	HepG2	En19	REST_chr3:37661858-37662058_Ref	3	37661858	37662058	motif	143	116	97	153	384	239	420	290	52	333.25	1.84141843821388	0.239638570570875
En19^REST_chr3:38016197-38016397_Ref	HepG2	En19	REST_chr3:38016197-38016397_Ref	3	38016197	38016397	motif	910	723	655	724	1119	727	1108	742	115	924	2.93360721532646	0.115162102227236
En19^REST_chr3:38016197-38016397_Scr	HepG2	En19	REST_chr3:38016197-38016397_Scr	3	38016197	38016397	scrambled	553	468	418	536	601	438	645	387	69	517.75	3.16410206007356	0.126870892208686
En19^REST_chr3:38038454-38038654_Ref	HepG2	En19	REST_chr3:38038454-38038654_Ref	3	38038454	38038654	motif	742	718	568	443	809	670	923	606	100	752	2.93357102812808	0.12992725655622
En19^REST_chr3:38038454-38038654_Scr	HepG2	En19	REST_chr3:38038454-38038654_Scr	3	38038454	38038654	scrambled,SNP	634	510	498	363	696	455	739	557	64	611.75	2.93795022161109	0.120399501235366
En19^REST_chr3:38168103-38168303_Ref	HepG2	En19	REST_chr3:38168103-38168303_Ref	3	38168103	38168303	motif	257	214	169	83	1512	997	1696	1129	185	1333.5	0.335297605548838	0.166155598542882
En19^REST_chr3:38168103-38168303_Scr	HepG2	En19	REST_chr3:38168103-38168303_Scr	3	38168103	38168303	scrambled	424	256	233	281	1170	830	1205	839	168	1011	1.44232568275366	0.145288868412206
En19^REST_chr3:38438966-38439166_Ref	HepG2	En19	REST_chr3:38438966-38439166_Ref	3	38438966	38439166	motif	69	84	55	132	522	309	477	347	47	413.75	0.95815405382465	0.298805840026366
En19^REST_chr3:38438966-38439166_Scr	HepG2	En19	REST_chr3:38438966-38439166_Scr	3	38438966	38439166	scrambled,SNP	2094	1472	1169	1483	812	599	986	590	76	746.75	4.27037983826267	0.10426480165621
En19^REST_chr3:38438978-38439178_Ref	HepG2	En19	REST_chr3:38438978-38439178_Ref	3	38438978	38439178	motif	327	187	216	195	593	416	644	426	61	519.75	2.04875932057038	0.198339530155278
En19^REST_chr3:38438978-38439178_Scr	HepG2	En19	REST_chr3:38438978-38439178_Scr	3	38438978	38439178	scrambled	2105	2035	1536	1704	785	559	931	581	82	714	4.60069462437065	0.12464321469816
En19^REST_chr3:38796714-38796914_Ref	HepG2	En19	REST_chr3:38796714-38796914_Ref	3	38796714	38796914	motif	32	3	39	0	61	41	71	74	13	61.75	1.49657320343159	0.43367503857794
En19^REST_chr3:38796714-38796914_Scr	HepG2	En19	REST_chr3:38796714-38796914_Scr	3	38796714	38796914	scrambled,SNP	23	7	3	4	57	38	80	64	12	59.75	0.438192647455473	0.521147529479198
En19^REST_chr3:38847347-38847547_Ref	HepG2	En19	REST_chr3:38847347-38847547_Ref	3	38847347	38847547	motif	11	13	10	27	275	193	252	195	22	228.75	-0.677980725559258	0.430778189742162
En19^REST_chr3:38847347-38847547_Scr	HepG2	En19	REST_chr3:38847347-38847547_Scr	3	38847347	38847547	scrambled,SNP	99	85	106	123	352	338	406	347	37	360.75	1.40941746457458	0.248387658337019
En19^REST_chr3:38847395-38847595_Ref	HepG2	En19	REST_chr3:38847395-38847595_Ref	3	38847395	38847595	motif	9	9	11	30	445	302	490	339	54	394	-1.48091932519809	0.640282224111586
En19^REST_chr3:38847395-38847595_Scr	HepG2	En19	REST_chr3:38847395-38847595_Scr	3	38847395	38847595	scrambled,SNP	78	15	92	90	576	372	679	387	56	503.5	0.409112540753426	0.322872377302933
En19^REST_chr3:38847480-38847680_Ref	HepG2	En19	REST_chr3:38847480-38847680_Ref	3	38847480	38847680	motif	14	4	4	2	185	148	170	142	21	161.25	-1.6159285671682	0.639120742437594
En19^REST_chr3:38847480-38847680_Scr	HepG2	En19	REST_chr3:38847480-38847680_Scr	3	38847480	38847680	scrambled	9	7	4	2	79	82	108	53	9	80.5	NA	NA
En19^REST_chr3:38882583-38882783_nm	HepG2	En19	REST_chr3:38882583-38882783_nm	3	38882583	38882783	noMotif	80	75	58	50	318	223	351	223	59	278.75	1.142350405399	0.220303728451085
En19^REST_chr3:39219597-39219797_Ref	HepG2	En19	REST_chr3:39219597-39219797_Ref	3	39219597	39219797	motif	2572	1908	1732	1853	1472	1019	1600	1035	151	1281.5	3.87671478160264	0.0967645742108517
En19^REST_chr3:39329939-39330139_Ref	HepG2	En19	REST_chr3:39329939-39330139_Ref	3	39329939	39330139	motif	1833	1281	1232	1637	695	434	753	509	89	597.75	4.55166384488688	0.101872295629266
En19^REST_chr3:39951727-39951927_Ref	HepG2	En19	REST_chr3:39951727-39951927_Ref	3	39951727	39951927	motif	NA	NA	NA	NA	NA	NA	NA	NA	NA	NA	NA	NA
En19^REST_chr3:39951727-39951927_Scr	HepG2	En19	REST_chr3:39951727-39951927_Scr	3	39951727	39951927	scrambled	87	65	36	98	199	158	234	188	20	194.75	1.73959325987257	0.263419900436278
En19^REST_chr3:40479485-40479685_Ref	HepG2	En19	REST_chr3:40479485-40479685_Ref	3	40479485	40479685	motif	28	20	15	14	90	76	75	89	13	82.5	1.05281599958046	0.483514620417514
En19^REST_chr3:40479485-40479685_Scr	HepG2	En19	REST_chr3:40479485-40479685_Scr	3	40479485	40479685	scrambled	16	18	4	0	37	39	31	21	7	32	NA	NA
En19^REST_chr3:40566385-40566585_Ref	HepG2	En19	REST_chr3:40566385-40566585_Ref	3	40566385	40566585	motif	7069	5384	4492	5362	1590	924	1478	1035	180	1256.75	5.37399287956402	0.0873311295892742
En19^REST_chr3:40566385-40566585_Scr	HepG2	En19	REST_chr3:40566385-40566585_Scr	3	40566385	40566585	scrambled	7227	5407	4932	5116	1935	1168	1681	1154	246	1484.5	5.16005159403896	0.0872460745409153
En19^REST_chr3:41666902-41667102_Ref	HepG2	En19	REST_chr3:41666902-41667102_Ref	3	41666902	41667102	motif	368	359	163	259	479	366	578	329	56	438	2.59595972800386	0.155510102567954
En19^REST_chr3:41666902-41667102_Scr	HepG2	En19	REST_chr3:41666902-41667102_Scr	3	41666902	41667102	scrambled,SNP	266	267	214	283	471	281	442	336	44	382.5	2.66327940593308	0.156976280655968
En19^REST_chr3:41693316-41693516_Ref	HepG2	En19	REST_chr3:41693316-41693516_Ref	3	41693316	41693516	motif	219	177	84	190	475	318	541	346	52	420	1.87833832046657	0.15658774100729
En19^REST_chr3:41693316-41693516_Scr	HepG2	En19	REST_chr3:41693316-41693516_Scr	3	41693316	41693516	scrambled	568	348	231	338	369	254	382	262	41	316.75	3.41789588801351	0.131113543236572
En19^REST_chr3:42054921-42055121_nm	HepG2	En19	REST_chr3:42054921-42055121_nm	3	42054921	42055121	noMotif	31	11	8	0	0	1	2	2	1	1.25	NA	NA
En19^REST_chr3:42085982-42086182_nm	HepG2	En19	REST_chr3:42085982-42086182_nm	3	42085982	42086182	noMotif	282	149	108	183	789	548	759	562	73	664.5	1.3032082792664	0.142664818095332
En19^REST_chr3:42341723-42341923_Ref	HepG2	En19	REST_chr3:42341723-42341923_Ref	3	42341723	42341923	motif	46	45	37	33	279	144	253	147	35	205.75	0.900100527135638	0.246776119261307
En19^REST_chr3:42341723-42341923_Scr	HepG2	En19	REST_chr3:42341723-42341923_Scr	3	42341723	42341923	scrambled	108	129	13	112	266	160	278	176	42	220	1.91270402083866	0.228512829586934
En19^REST_chr3:42391306-42391506_Ref	HepG2	En19	REST_chr3:42391306-42391506_Ref	3	42391306	42391506	motif	215	129	92	114	391	282	455	294	43	355.5	1.82242573014294	0.186582128091091
En19^REST_chr3:42391306-42391506_Scr	HepG2	En19	REST_chr3:42391306-42391506_Scr	3	42391306	42391506	scrambled,SNP	10	12	4	25	47	18	57	20	9	35.5	NA	NA
En19^REST_chr3:42743016-42743216_Ref	HepG2	En19	REST_chr3:42743016-42743216_Ref	3	42743016	42743216	motif	285	212	212	223	1509	1072	1630	1095	132	1326.5	0.715551700051099	0.139062687454405
En19^REST_chr3:42743016-42743216_Scr	HepG2	En19	REST_chr3:42743016-42743216_Scr	3	42743016	42743216	scrambled,SNP	1513	1007	755	1043	868	639	942	618	85	766.75	3.69263426753614	0.0975044701980612
En19^REST_chr3:43001889-43002089_Ref	HepG2	En19	REST_chr3:43001889-43002089_Ref	3	43001889	43002089	motif	683	489	403	440	665	502	760	481	70	602	2.95229622341934	0.148589092012259
En19^REST_chr3:43671330-43671530_Ref	HepG2	En19	REST_chr3:43671330-43671530_Ref	3	43671330	43671530	motif	198	124	89	204	255	181	300	223	19	239.75	2.55628352902456	0.208776172765985
En19^REST_chr3:43671367-43671567_Ref	HepG2	En19	REST_chr3:43671367-43671567_Ref	3	43671367	43671567	motif	44	27	47	34	80	34	77	41	8	58	NA	NA
En19^REST_chr3:43732515-43732715_Ref	HepG2	En19	REST_chr3:43732515-43732715_Ref	3	43732515	43732715	motif	489	340	295	350	125	85	126	103	41	109.75	4.95419064311179	0.139351012397827
En19^REST_chr3:43732515-43732715_Scr	HepG2	En19	REST_chr3:43732515-43732715_Scr	3	43732515	43732715	scrambled,SNP	169	112	74	102	30	20	32	20	9	25.5	NA	NA
En19^REST_chr3:43732783-43732983_Ref	HepG2	En19	REST_chr3:43732783-43732983_Ref	3	43732783	43732983	motif	421	217	220	248	42	30	46	32	17	37.5	6.08122403736588	0.221262978901034
En19^REST_chr3:43732783-43732983_Scr	HepG2	En19	REST_chr3:43732783-43732983_Scr	3	43732783	43732983	scrambled,SNP	81	68	90	144	23	16	20	12	7	17.75	NA	NA
En19^REST_chr3:43812342-43812542_Ref	HepG2	En19	REST_chr3:43812342-43812542_Ref	3	43812342	43812542	motif	660	509	411	645	529	360	655	352	58	474	3.46590348543709	0.127116604455731
En19^REST_chr3:43812342-43812542_Scr	HepG2	En19	REST_chr3:43812342-43812542_Scr	3	43812342	43812542	scrambled	481	337	268	370	309	214	367	230	29	280	3.59385005000805	0.146289715174841
En19^REST_chr3:43913944-43914144_Ref	HepG2	En19	REST_chr3:43913944-43914144_Ref	3	43913944	43914144	motif	2849	2065	1778	1684	1218	806	1233	866	118	1030.75	4.23547252607374	0.0994354417093451
En19^REST_chr3:43913944-43914144_Scr	HepG2	En19	REST_chr3:43913944-43914144_Scr	3	43913944	43914144	scrambled	2033	1432	945	1363	983	716	1108	709	116	879	3.91221105030039	0.107109217899059
En19^REST_chr3:44091752-44091952_Ref	HepG2	En19	REST_chr3:44091752-44091952_Ref	3	44091752	44091952	motif	300	388	293	330	804	498	925	575	106	700.5	2.16185175808805	0.15160196785748
En19^REST_chr3:44091761-44091961_Ref	HepG2	En19	REST_chr3:44091761-44091961_Ref	3	44091761	44091961	motif	169	87	92	94	264	144	251	173	51	208	2.30397648578501	0.20650683273019
En19^REST_chr3:44091761-44091961_Scr	HepG2	En19	REST_chr3:44091761-44091961_Scr	3	44091761	44091961	scrambled	314	250	227	188	519	381	545	412	90	464.25	2.28844026598232	0.159420829014798
En19^REST_chr3:44099986-44100186_nm	HepG2	En19	REST_chr3:44099986-44100186_nm	3	44099986	44100186	noMotif	3674	2495	1891	2375	1926	1256	2086	1330	197	1649.5	3.87015243116716	0.0925397919397835
En19^REST_chr3:44155061-44155261_Ref	HepG2	En19	REST_chr3:44155061-44155261_Ref	3	44155061	44155261	motif	980	713	732	782	434	294	479	346	51	388.25	4.27204889516938	0.154383431184028
En19^REST_chr3:44155061-44155261_Scr	HepG2	En19	REST_chr3:44155061-44155261_Scr	3	44155061	44155261	scrambled,SNP	1327	953	792	862	540	344	496	387	52	441.75	4.361136807329	0.125159457646928
En19^REST_chr3:44178022-44178222_nm	HepG2	En19	REST_chr3:44178022-44178222_nm	3	44178022	44178222	noMotif	67	91	82	61	345	292	413	303	43	338.25	1.0663722318797	0.216883922785952
En19^REST_chr3:44574417-44574617_Ref	HepG2	En19	REST_chr3:44574417-44574617_Ref	3	44574417	44574617	motif	10	12	10	0	331	165	346	196	44	259.5	-1.74614183718992	0.753024620209269
En19^REST_chr3:44574417-44574617_Scr	HepG2	En19	REST_chr3:44574417-44574617_Scr	3	44574417	44574617	scrambled,SNP	78	72	146	161	188	138	218	119	30	165.75	2.7579256571574	0.24570634967939
En19^REST_chr3:44666732-44666932_Ref	HepG2	En19	REST_chr3:44666732-44666932_Ref	3	44666732	44666932	motif	1279	1052	974	1075	1120	724	1013	729	129	896.5	3.51679968786948	0.123917485163012
En19^REST_chr3:44666732-44666932_Scr	HepG2	En19	REST_chr3:44666732-44666932_Scr	3	44666732	44666932	scrambled,SNP	1629	1263	941	911	1055	637	1079	830	120	900.25	3.60549228034283	0.115384790072504
En19^REST_chr3:44754173-44754373_Ref	HepG2	En19	REST_chr3:44754173-44754373_Ref	3	44754173	44754373	motif	1730	1375	1186	1397	943	594	1000	677	85	803.5	4.05187613398535	0.116531856099675
En19^REST_chr3:44754173-44754373_Scr	HepG2	En19	REST_chr3:44754173-44754373_Scr	3	44754173	44754373	scrambled	1153	945	905	1011	717	556	767	546	70	646.5	3.85555677831686	0.108520602617652
En19^REST_chr3:44931852-44932052_Ref	HepG2	En19	REST_chr3:44931852-44932052_Ref	3	44931852	44932052	motif	499	411	303	390	1000	714	1109	769	110	898	2.04735918016504	0.165550994301592
En19^REST_chr3:44931852-44932052_Scr	HepG2	En19	REST_chr3:44931852-44932052_Scr	3	44931852	44932052	scrambled,SNP	847	732	676	658	1289	879	1335	839	129	1085.5	2.66068826430473	0.124487564136535
En19^REST_chr3:44955437-44955637_Ref	HepG2	En19	REST_chr3:44955437-44955637_Ref	3	44955437	44955637	motif	299	179	163	231	357	283	366	233	36	309.75	2.69399664040259	0.18132710235125
En19^REST_chr3:44955437-44955637_Scr	HepG2	En19	REST_chr3:44955437-44955637_Scr	3	44955437	44955637	scrambled,SNP	704	675	414	450	854	553	885	609	101	725.25	2.84348743117772	0.118516617711929
En19^REST_chr3:45038313-45038513_nm	HepG2	En19	REST_chr3:45038313-45038513_nm	3	45038313	45038513	noMotif	434	381	227	348	584	379	607	453	48	505.75	2.66467933231433	0.135056313486887
En19^REST_chr3:45082314-45082514_nm	HepG2	En19	REST_chr3:45082314-45082514_nm	3	45082314	45082514	noMotif	269	180	186	283	494	306	494	340	48	408.5	2.39776430503148	0.132221097527206
En19^REST_chr3:45266619-45266819_Ref	HepG2	En19	REST_chr3:45266619-45266819_Ref	3	45266619	45266819	motif	141	73	54	73	13	7	14	19	4	13.25	NA	NA
En19^REST_chr3:45266619-45266819_Scr	HepG2	En19	REST_chr3:45266619-45266819_Scr	3	45266619	45266819	scrambled	82	35	44	71	9	8	8	11	3	9	NA	NA
En19^REST_chr3:45549602-45549802_Ref	HepG2	En19	REST_chr3:45549602-45549802_Ref	3	45549602	45549802	motif	591	565	534	548	570	439	616	419	63	511	3.36369305024055	0.127533912720229
En19^REST_chr3:45906298-45906498_nm	HepG2	En19	REST_chr3:45906298-45906498_nm	3	45906298	45906498	noMotif	201	150	159	205	275	213	234	156	24	219.5	2.92506090730773	0.172996688488392
En19^REST_chr3:45922664-45922864_Ref	HepG2	En19	REST_chr3:45922664-45922864_Ref	3	45922664	45922864	motif	0	0	9	10	43	27	45	41	10	39	0.252621225364303	0.553300810826393
En19^REST_chr3:46130925-46131125_Ref	HepG2	En19	REST_chr3:46130925-46131125_Ref	3	46130925	46131125	motif	971	770	587	704	387	290	415	296	47	347	4.33365516902794	0.116413183082257
En19^REST_chr3:46130925-46131125_Scr	HepG2	En19	REST_chr3:46130925-46131125_Scr	3	46130925	46131125	scrambled,SNP	1152	978	643	588	540	433	622	433	65	507	3.92390424362411	0.127151060766957
En19^REST_chr3:46130976-46131176_Ref	HepG2	En19	REST_chr3:46130976-46131176_Ref	3	46130976	46131176	motif	1138	905	607	603	821	535	878	586	70	705	3.41354259538776	0.11444654547329
En19^REST_chr3:46130976-46131176_Scr	HepG2	En19	REST_chr3:46130976-46131176_Scr	3	46130976	46131176	scrambled	830	612	463	604	619	454	564	491	57	532	3.42501167681817	0.144708703317764
En19^REST_chr3:46150928-46151128_Ref	HepG2	En19	REST_chr3:46150928-46151128_Ref	3	46150928	46151128	motif	1344	1038	836	915	918	647	976	598	99	784.75	3.6154744551398	0.153187420790534
En19^REST_chr3:46150940-46151140_Ref	HepG2	En19	REST_chr3:46150940-46151140_Ref	3	46150940	46151140	motif	1725	1143	772	884	1223	784	1113	756	125	969	3.41440538425151	0.168876367475962
En19^REST_chr3:46150940-46151140_Scr	HepG2	En19	REST_chr3:46150940-46151140_Scr	3	46150940	46151140	scrambled	1937	1528	1251	1131	845	513	927	584	96	717.25	4.25582299537229	0.127167610288821
En19^REST_chr3:4622763-4622963_Ref	HepG2	En19	REST_chr3:4622763-4622963_Ref	3	4622763	4622963	motif	200	187	202	138	522	380	529	310	56	435.25	1.98860943878505	0.179958475277398
En19^REST_chr3:4622763-4622963_Scr	HepG2	En19	REST_chr3:4622763-4622963_Scr	3	4622763	4622963	scrambled,SNP	0	23	7	3	26	30	32	18	4	26.5	NA	NA
En19^REST_chr3:46565609-46565809_Ref	HepG2	En19	REST_chr3:46565609-46565809_Ref	3	46565609	46565809	motif	843	808	525	791	867	588	831	595	77	720.25	3.25704131585527	0.149778910850854
En19^REST_chr3:46746827-46747027_Ref	HepG2	En19	REST_chr3:46746827-46747027_Ref	3	46746827	46747027	motif	1740	1073	1104	1086	1650	1205	1747	1282	172	1471	2.97113196268523	0.115059143017055
En19^REST_chr3:46746827-46747027_Scr	HepG2	En19	REST_chr3:46746827-46747027_Scr	3	46746827	46747027	scrambled	1677	1250	1120	1270	1113	770	1362	878	122	1030.75	3.59195608561803	0.105328799436673
En19^REST_chr3:46758873-46759073_Ref	HepG2	En19	REST_chr3:46758873-46759073_Ref	3	46758873	46759073	motif	744	553	415	525	796	574	943	541	79	713.5	2.86545975998808	0.137471839738766
En19^REST_chr3:46758873-46759073_Scr	HepG2	En19	REST_chr3:46758873-46759073_Scr	3	46758873	46759073	scrambled	1193	914	904	813	928	670	1077	731	105	851.5	3.3929432064286	0.135175286701518
En19^REST_chr3:46784445-46784645_Ref	HepG2	En19	REST_chr3:46784445-46784645_Ref	3	46784445	46784645	motif	828	591	553	741	1596	1089	1739	1250	187	1418.5	2.15432172773557	0.146154603289515
En19^REST_chr3:46784445-46784645_Scr	HepG2	En19	REST_chr3:46784445-46784645_Scr	3	46784445	46784645	scrambled,SNP	662	456	361	427	1487	983	1516	1059	158	1261.25	1.80151483410397	0.150417141109739
En19^REST_chr3:46784523-46784723_Ref	HepG2	En19	REST_chr3:46784523-46784723_Ref	3	46784523	46784723	motif	701	528	475	459	806	548	808	602	149	691	2.86022194296853	0.142195118190642
En19^REST_chr3:4697653-4697853_Ref	HepG2	En19	REST_chr3:4697653-4697853_Ref	3	4697653	4697853	motif	1775	1060	1096	1280	1703	1195	1790	1232	157	1480	3.02742066200675	0.108635023433083
En19^REST_chr3:4697653-4697853_Scr	HepG2	En19	REST_chr3:4697653-4697853_Scr	3	4697653	4697853	scrambled,SNP	1090	831	729	858	1146	833	1249	849	123	1019.25	3.00013715567767	0.111985321806213
En19^REST_chr3:47032211-47032411_nm	HepG2	En19	REST_chr3:47032211-47032411_nm	3	47032211	47032411	noMotif	186	87	59	160	178	103	171	137	14	147.25	2.92495855409265	0.213173181621247
En19^REST_chr3:47044124-47044324_Ref	HepG2	En19	REST_chr3:47044124-47044324_Ref	3	47044124	47044324	motif	630	387	343	335	106	54	77	71	21	77	5.66245602835157	0.154190415709178
En19^REST_chr3:47517084-47517284_nm	HepG2	En19	REST_chr3:47517084-47517284_nm	3	47517084	47517284	noMotif	1093	688	865	795	208	147	248	156	52	189.75	5.41638731448374	0.142690628390432
En19^REST_chr3:47563707-47563907_Ref	HepG2	En19	REST_chr3:47563707-47563907_Ref	3	47563707	47563907	motif	703	614	424	350	910	641	1005	661	99	804.25	2.58947783871808	0.152219001319041
En19^REST_chr3:47563707-47563907_Scr	HepG2	En19	REST_chr3:47563707-47563907_Scr	3	47563707	47563907	scrambled	370	324	137	266	716	502	826	464	87	627	2.00843568846839	0.182500983601814
En19^REST_chr3:47575560-47575760_Ref	HepG2	En19	REST_chr3:47575560-47575760_Ref	3	47575560	47575760	motif	541	442	285	539	569	374	618	407	58	492	3.09208229338155	0.174616275812716
En19^REST_chr3:47575560-47575760_Scr	HepG2	En19	REST_chr3:47575560-47575760_Scr	3	47575560	47575760	scrambled	362	223	225	194	293	210	376	215	37	273.5	3.09857750170996	0.215157804994824
En19^REST_chr3:47620107-47620307_Ref	HepG2	En19	REST_chr3:47620107-47620307_Ref	3	47620107	47620307	motif	NA	NA	NA	NA	NA	NA	NA	NA	NA	NA	NA	NA
En19^REST_chr3:47822791-47822991_Ref	HepG2	En19	REST_chr3:47822791-47822991_Ref	3	47822791	47822991	motif	803	618	443	569	188	149	250	167	44	188.5	4.89552289093287	0.123802591020269
En19^REST_chr3:47822791-47822991_Scr	HepG2	En19	REST_chr3:47822791-47822991_Scr	3	47822791	47822991	scrambled,SNP	1333	837	699	872	308	185	342	253	64	272	4.98755057929192	0.125747790891035
En19^REST_chr3:47952371-47952571_nm	HepG2	En19	REST_chr3:47952371-47952571_nm	3	47952371	47952571	noMotif	1171	751	631	731	657	456	786	475	126	593.5	3.68027431018119	0.111786688776228
En19^REST_chr3:48594026-48594226_Ref	HepG2	En19	REST_chr3:48594026-48594226_Ref	3	48594026	48594226	motif	982	836	673	842	858	559	840	531	92	697	3.48704882550675	0.125136559996795
En19^REST_chr3:48594026-48594226_Scr	HepG2	En19	REST_chr3:48594026-48594226_Scr	3	48594026	48594226	scrambled	1949	1484	1210	1249	1355	846	1285	897	167	1095.75	3.64384292035691	0.106818223682403
En19^REST_chr3:48630199-48630399_Ref	HepG2	En19	REST_chr3:48630199-48630399_Ref	3	48630199	48630399	motif	656	468	343	477	487	336	483	377	40	420.75	3.40500104082717	0.122440534950976
En19^REST_chr3:48630199-48630399_Scr	HepG2	En19	REST_chr3:48630199-48630399_Scr	3	48630199	48630399	scrambled,SNP	1418	1091	812	1129	695	523	705	535	63	614.5	4.05530969934361	0.103145950326448
En19^REST_chr3:48699219-48699419_Ref	HepG2	En19	REST_chr3:48699219-48699419_Ref	3	48699219	48699419	motif	45	25	49	55	1251	813	1255	855	121	1043.5	-1.32310604830294	0.620487285421465
En19^REST_chr3:48699219-48699419_Scr	HepG2	En19	REST_chr3:48699219-48699419_Scr	3	48699219	48699419	scrambled	271	231	202	271	1056	653	1035	725	109	867.25	1.40201605949226	0.162952759336908
En19^REST_chr3:48699585-48699785_Ref	HepG2	En19	REST_chr3:48699585-48699785_Ref	3	48699585	48699785	motif	2	0	3	0	36	39	36	31	8	35.5	NA	NA
En19^REST_chr3:48699585-48699785_Scr	HepG2	En19	REST_chr3:48699585-48699785_Scr	3	48699585	48699785	scrambled,SNP	0	7	2	0	9	10	4	9	1	8	NA	NA
En19^REST_chr3:48777449-48777649_Ref	HepG2	En19	REST_chr3:48777449-48777649_Ref	3	48777449	48777649	motif	634	589	392	332	883	538	945	616	105	745.5	2.60827952156115	0.138832985261841
En19^REST_chr3:48777449-48777649_Scr	HepG2	En19	REST_chr3:48777449-48777649_Scr	3	48777449	48777649	scrambled,SNP	2347	2133	1589	1947	1222	826	1276	849	125	1043.25	4.16581999045885	0.0944245731151869
En19^REST_chr3:4892076-4892276_nm	HepG2	En19	REST_chr3:4892076-4892276_nm	3	4892076	4892276	noMotif	53	37	100	33	128	117	217	139	13	150.25	1.839130205987	0.200915875715262
En19^REST_chr3:49592122-49592322_Ref	HepG2	En19	REST_chr3:49592122-49592322_Ref	3	49592122	49592322	motif	0	0	2	0	54	18	31	22	6	31.25	NA	NA
En19^REST_chr3:49592134-49592334_Ref	HepG2	En19	REST_chr3:49592134-49592334_Ref	3	49592134	49592334	motif	0	0	10	0	3	5	8	9	2	6.25	NA	NA
En19^REST_chr3:49592134-49592334_Scr	HepG2	En19	REST_chr3:49592134-49592334_Scr	3	49592134	49592334	scrambled	0	1	3	0	15	15	18	13	4	15.25	NA	NA
En19^REST_chr3:49655924-49656124_Ref	HepG2	En19	REST_chr3:49655924-49656124_Ref	3	49655924	49656124	motif	525	706	513	421	1077	778	1223	837	118	978.75	2.38559641136781	0.126518417153949
En19^REST_chr3:49655924-49656124_Scr	HepG2	En19	REST_chr3:49655924-49656124_Scr	3	49655924	49656124	scrambled,SNP	700	703	572	781	1146	767	1242	814	130	992.25	2.71315362522339	0.116828747520436
En19^REST_chr3:49752539-49752739_Ref	HepG2	En19	REST_chr3:49752539-49752739_Ref	3	49752539	49752739	motif	444	447	254	410	746	456	684	482	58	592	2.61154006717596	0.140705910423355
En19^REST_chr3:49905288-49905488_Ref	HepG2	En19	REST_chr3:49905288-49905488_Ref	3	49905288	49905488	motif	342	227	222	325	910	634	946	640	90	782.5	1.7315321389794	0.159531761015244
En19^REST_chr3:49905288-49905488_Scr	HepG2	En19	REST_chr3:49905288-49905488_Scr	3	49905288	49905488	scrambled	823	655	520	628	828	533	787	469	77	654.25	3.2318668219109	0.134061608314374
En19^REST_chr3:49906383-49906583_Ref	HepG2	En19	REST_chr3:49906383-49906583_Ref	3	49906383	49906583	motif	637	439	463	397	845	649	990	669	122	788.25	2.51443507035283	0.128609936711114
En19^REST_chr3:49906383-49906583_Scr	HepG2	En19	REST_chr3:49906383-49906583_Scr	3	49906383	49906583	scrambled	721	429	366	467	952	688	1000	767	134	851.75	2.40887192008873	0.136173699462299
En19^REST_chr3:49967299-49967499_Ref	HepG2	En19	REST_chr3:49967299-49967499_Ref	3	49967299	49967499	motif	4066	2865	2566	3259	975	594	895	601	104	766.25	5.28058028559269	0.0993490180022126
En19^REST_chr3:50167963-50168163_Ref	HepG2	En19	REST_chr3:50167963-50168163_Ref	3	50167963	50168163	motif	912	609	594	753	1007	680	1146	766	138	899.75	2.89480133141961	0.118360544614793
En19^REST_chr3:50167963-50168163_Scr	HepG2	En19	REST_chr3:50167963-50168163_Scr	3	50167963	50168163	scrambled	523	455	510	451	746	508	969	600	98	705.75	2.71288540482043	0.131001758549235
En19^REST_chr3:50202947-50203147_nm	HepG2	En19	REST_chr3:50202947-50203147_nm	3	50202947	50203147	noMotif	1203	759	627	830	791	599	926	616	78	733	3.42125281692252	0.116140301646996
En19^REST_chr3:5021749-5021949_nm	HepG2	En19	REST_chr3:5021749-5021949_nm	3	5021749	5021949	noMotif	1453	1175	997	1046	1274	873	1186	857	122	1047.5	3.37273694315744	0.133685116359033
En19^REST_chr3:50232144-50232344_Ref	HepG2	En19	REST_chr3:50232144-50232344_Ref	3	50232144	50232344	motif	269	213	143	143	467	328	513	343	51	412.75	2.10079346432269	0.153606406428839
En19^REST_chr3:50232144-50232344_Scr	HepG2	En19	REST_chr3:50232144-50232344_Scr	3	50232144	50232344	scrambled	622	495	262	392	633	480	799	401	76	578.25	2.82122694440251	0.142220122903273
En19^REST_chr3:50284245-50284445_Ref	HepG2	En19	REST_chr3:50284245-50284445_Ref	3	50284245	50284445	motif	2705	2280	1560	2351	736	489	716	560	75	625.25	5.03677932926746	0.0961492701574376
En19^REST_chr3:50284309-50284509_Ref	HepG2	En19	REST_chr3:50284309-50284509_Ref	3	50284309	50284509	motif	811	589	610	642	1011	688	996	757	107	863	2.84046669213999	0.112615612035076
En19^REST_chr3:50284309-50284509_Scr	HepG2	En19	REST_chr3:50284309-50284509_Scr	3	50284309	50284509	scrambled	615	566	466	595	606	461	684	447	63	549.5	3.25467870911297	0.11125515260296
En19^REST_chr3:50310490-50310690_Ref	HepG2	En19	REST_chr3:50310490-50310690_Ref	3	50310490	50310690	motif	842	577	549	516	807	522	880	587	89	699	3.05122200786838	0.148164707481442
En19^REST_chr3:50358721-50358921_Ref	HepG2	En19	REST_chr3:50358721-50358921_Ref	3	50358721	50358921	motif	62	31	54	19	13	5	10	9	4	9.25	NA	NA
En19^REST_chr3:50358727-50358927_Ref	HepG2	En19	REST_chr3:50358727-50358927_Ref	3	50358727	50358927	motif	NA	NA	NA	NA	NA	NA	NA	NA	NA	NA	NA	NA
En19^REST_chr3:50358727-50358927_Scr	HepG2	En19	REST_chr3:50358727-50358927_Scr	3	50358727	50358927	scrambled	49	51	23	128	5	7	9	3	2	6	NA	NA
En19^REST_chr3:50374367-50374567_Ref	HepG2	En19	REST_chr3:50374367-50374567_Ref	3	50374367	50374567	motif	1414	794	803	876	177	75	169	120	26	135.25	6.07165234416081	0.166498684811386
En19^REST_chr3:50374600-50374800_Ref	HepG2	En19	REST_chr3:50374600-50374800_Ref	3	50374600	50374800	motif	732	582	475	610	682	491	667	456	103	574	3.2778482964541	0.127447013751876
En19^REST_chr3:50374600-50374800_Scr	HepG2	En19	REST_chr3:50374600-50374800_Scr	3	50374600	50374800	scrambled,SNP	873	770	668	919	905	610	965	681	140	790.25	3.26166248960223	0.138502474586525
En19^REST_chr3:50437748-50437948_nm	HepG2	En19	REST_chr3:50437748-50437948_nm	3	50437748	50437948	noMotif	830	576	612	658	1158	860	1333	810	121	1040.25	2.59246977042876	0.125032869216007
En19^REST_chr3:50442777-50442977_Ref	HepG2	En19	REST_chr3:50442777-50442977_Ref	3	50442777	50442977	motif	37	24	32	18	314	218	411	211	31	288.5	-0.130063100320009	0.249445855074152
En19^REST_chr3:5048617-5048817_nm	HepG2	En19	REST_chr3:5048617-5048817_nm	3	5048617	5048817	noMotif	697	441	380	486	644	506	758	499	63	601.75	2.93598808384115	0.150900064720988
En19^REST_chr3:50497313-50497513_Ref	HepG2	En19	REST_chr3:50497313-50497513_Ref	3	50497313	50497513	motif	1357	1230	899	1285	1216	822	1228	817	189	1020.75	3.44817175698037	0.112873905296169
En19^REST_chr3:50563550-50563750_Ref	HepG2	En19	REST_chr3:50563550-50563750_Ref	3	50563550	50563750	motif	150	193	82	160	1267	853	1436	912	121	1117	0.288331972606489	0.267755385617047
En19^REST_chr3:50563550-50563750_Scr	HepG2	En19	REST_chr3:50563550-50563750_Scr	3	50563550	50563750	scrambled	1662	1453	1013	1398	1239	808	1395	903	115	1086.25	3.56997110382899	0.111388680483064
En19^REST_chr3:50574983-50575183_Ref	HepG2	En19	REST_chr3:50574983-50575183_Ref	3	50574983	50575183	motif	314	241	282	377	1055	776	1080	668	198	894.75	1.6802858645764	0.133823933529163
En19^REST_chr3:5058398-5058598_Ref	HepG2	En19	REST_chr3:5058398-5058598_Ref	3	5058398	5058598	motif	1270	1047	798	928	311	241	353	248	30	288.25	5.01799270920658	0.135156497995539
En19^REST_chr3:5058398-5058598_Scr	HepG2	En19	REST_chr3:5058398-5058598_Scr	3	5058398	5058598	scrambled,SNP	834	579	527	443	395	268	390	269	46	330.5	4.06197549381733	0.153861883678945
En19^REST_chr3:5163990-5164190_nm	HepG2	En19	REST_chr3:5163990-5164190_nm	3	5163990	5164190	noMotif	1931	1565	1468	1436	339	254	344	210	75	286.75	5.70833377616032	0.106983266646786
En19^REST_chr3:51963546-51963746_Ref	HepG2	En19	REST_chr3:51963546-51963746_Ref	3	51963546	51963746	motif	23	21	17	49	202	166	271	188	24	206.75	0.311706536250006	0.249901360657362
En19^REST_chr3:51963546-51963746_Scr	HepG2	En19	REST_chr3:51963546-51963746_Scr	3	51963546	51963746	scrambled	913	777	709	641	287	189	297	198	24	242.75	4.87853905692736	0.111441220111131
En19^REST_chr3:51968195-51968395_Ref	HepG2	En19	REST_chr3:51968195-51968395_Ref	3	51968195	51968395	motif	323	203	240	195	1221	884	1350	853	113	1077	1.06150236200491	0.154105154935116
En19^REST_chr3:51968265-51968465_Ref	HepG2	En19	REST_chr3:51968265-51968465_Ref	3	51968265	51968465	motif	221	125	210	230	650	441	661	494	60	561.5	1.72548315359012	0.217524436552213
En19^REST_chr3:52017365-52017565_nm	HepG2	En19	REST_chr3:52017365-52017565_nm	3	52017365	52017565	noMotif	2268	1869	1640	1750	205	131	245	146	45	181.75	6.60864827001913	0.121078237768332
En19^REST_chr3:52080778-52080978_Ref	HepG2	En19	REST_chr3:52080778-52080978_Ref	3	52080778	52080978	motif	848	556	533	550	350	225	308	188	36	267.75	4.43637800422642	0.117464041111053
En19^REST_chr3:52080778-52080978_Scr	HepG2	En19	REST_chr3:52080778-52080978_Scr	3	52080778	52080978	scrambled,SNP	741	742	363	586	274	175	308	210	29	241.75	4.54068557261299	0.110818509809623
En19^REST_chr3:52087643-52087843_Ref	HepG2	En19	REST_chr3:52087643-52087843_Ref	3	52087643	52087843	motif	705	445	436	503	409	300	491	312	44	378	3.68216930601728	0.150672849111313
En19^REST_chr3:52087643-52087843_Scr	HepG2	En19	REST_chr3:52087643-52087843_Scr	3	52087643	52087843	scrambled	433	295	365	246	245	249	356	216	30	266.5	3.54956198285414	0.156460088672594
En19^REST_chr3:52178436-52178636_Ref	HepG2	En19	REST_chr3:52178436-52178636_Ref	3	52178436	52178636	motif	77	91	40	7	391	254	362	243	74	312.5	0.66265740263917	0.2651765536038
En19^REST_chr3:52244792-52244992_nm	HepG2	En19	REST_chr3:52244792-52244992_nm	3	52244792	52244992	noMotif	3546	2543	2066	2416	425	315	526	322	44	397	5.94808053145613	0.11584588291055
En19^REST_chr3:52311769-52311969_Ref	HepG2	En19	REST_chr3:52311769-52311969_Ref	3	52311769	52311969	motif	475	346	265	366	362	269	400	237	34	317	3.40802778150555	0.156443841181615
En19^REST_chr3:52311769-52311969_Scr	HepG2	En19	REST_chr3:52311769-52311969_Scr	3	52311769	52311969	scrambled,SNP	731	503	422	305	658	459	745	423	68	571.25	2.99466415155631	0.135820677970897
En19^REST_chr3:5241312-5241512_nm	HepG2	En19	REST_chr3:5241312-5241512_nm	3	5241312	5241512	noMotif	264	189	181	163	168	84	169	93	13	128.5	3.87965263203267	0.181270412621539
En19^REST_chr3:52419348-52419548_Ref	HepG2	En19	REST_chr3:52419348-52419548_Ref	3	52419348	52419548	motif	1186	951	740	772	1031	648	1065	633	98	844.25	3.33966962170646	0.128010397453146
En19^REST_chr3:52816561-52816761_Ref	HepG2	En19	REST_chr3:52816561-52816761_Ref	3	52816561	52816761	motif	537	502	276	240	913	707	1048	730	97	849.5	2.06412718643133	0.148422130009966
En19^REST_chr3:52820549-52820749_nm	HepG2	En19	REST_chr3:52820549-52820749_nm	3	52820549	52820749	noMotif	1324	895	618	822	380	292	412	257	49	335.25	4.64055540739394	0.146369272707553
En19^REST_chr3:52888021-52888221_Ref	HepG2	En19	REST_chr3:52888021-52888221_Ref	3	52888021	52888221	motif	59	66	49	62	245	148	267	180	31	210	1.41199305740886	0.29220283214124
En19^REST_chr3:52888114-52888314_Ref	HepG2	En19	REST_chr3:52888114-52888314_Ref	3	52888114	52888314	motif	182	113	106	118	308	248	342	279	36	294.25	2.00730278968617	0.215046683107392
En19^REST_chr3:52888114-52888314_Scr	HepG2	En19	REST_chr3:52888114-52888314_Scr	3	52888114	52888314	scrambled	259	188	232	169	288	174	288	175	53	231.25	3.12672021296942	0.186887031527542
En19^REST_chr3:53203316-53203516_nm	HepG2	En19	REST_chr3:53203316-53203516_nm	3	53203316	53203516	noMotif	1458	1290	860	1246	1241	862	1237	821	99	1040.25	3.43599756664314	0.109554564735004
En19^REST_chr3:53270248-53270448_Ref	HepG2	En19	REST_chr3:53270248-53270448_Ref	3	53270248	53270448	motif	1929	1484	1343	1649	552	331	527	344	98	438.5	5.10147854024138	0.107983040537472
En19^REST_chr3:53270248-53270448_Scr	HepG2	En19	REST_chr3:53270248-53270448_Scr	3	53270248	53270448	scrambled,SNP	1413	1095	839	1202	381	326	525	264	90	374	4.8250086591646	0.107519779225391
En19^REST_chr3:53289856-53290056_Ref	HepG2	En19	REST_chr3:53289856-53290056_Ref	3	53289856	53290056	motif	556	486	289	487	138	115	159	100	23	128	5.03045766306984	0.16304247839055
En19^REST_chr3:53289856-53290056_Scr	HepG2	En19	REST_chr3:53289856-53290056_Scr	3	53289856	53290056	scrambled,SNP	257	192	174	135	78	50	81	33	18	60.5	4.88288057618423	0.172389056447279
En19^REST_chr3:53409196-53409396_Ref	HepG2	En19	REST_chr3:53409196-53409396_Ref	3	53409196	53409396	motif	112	116	59	116	569	437	620	397	60	505.75	0.880518461251249	0.256278602753693
En19^REST_chr3:53705340-53705540_Ref	HepG2	En19	REST_chr3:53705340-53705540_Ref	3	53705340	53705540	motif	125	168	152	121	611	438	615	441	75	526.25	1.355812513744	0.261443813500012
En19^REST_chr3:53705340-53705540_Scr	HepG2	En19	REST_chr3:53705340-53705540_Scr	3	53705340	53705540	scrambled	323	263	182	296	1077	773	1193	782	134	956.25	1.36680549671898	0.160612743917253
En19^REST_chr3:53744154-53744354_Ref	HepG2	En19	REST_chr3:53744154-53744354_Ref	3	53744154	53744354	motif	419	280	239	220	252	158	271	189	22	217.5	3.6232222598533	0.165396896315489
En19^REST_chr3:53744154-53744354_Scr	HepG2	En19	REST_chr3:53744154-53744354_Scr	3	53744154	53744354	scrambled	508	331	198	348	524	410	639	360	60	483.25	2.71372499744205	0.133553467951104
En19^REST_chr3:54004783-54004983_nm	HepG2	En19	REST_chr3:54004783-54004983_nm	3	54004783	54004983	noMotif	429	311	163	315	1320	867	1248	902	132	1084.25	1.35737446983292	0.136679430590317
En19^REST_chr3:54222280-54222480_Ref	HepG2	En19	REST_chr3:54222280-54222480_Ref	3	54222280	54222480	motif	40	54	22	16	575	439	678	440	54	533	-0.807957661231668	0.340224895829789
En19^REST_chr3:54222280-54222480_Scr	HepG2	En19	REST_chr3:54222280-54222480_Scr	3	54222280	54222480	scrambled,SNP	191	113	134	140	338	172	335	190	37	258.75	2.41139513232971	0.217417055804973
En19^REST_chr3:54925608-54925808_Ref	HepG2	En19	REST_chr3:54925608-54925808_Ref	3	54925608	54925808	motif	2187	1521	1032	1437	611	480	550	472	76	528.25	4.72146121142111	0.10549203464941
En19^REST_chr3:55034702-55034902_nm	HepG2	En19	REST_chr3:55034702-55034902_nm	3	55034702	55034902	noMotif	232	139	208	230	658	398	592	390	61	509.5	1.91205328274827	0.128731855493674
En19^REST_chr3:55194712-55194912_nm	HepG2	En19	REST_chr3:55194712-55194912_nm	3	55194712	55194912	noMotif	1663	1215	1153	1265	1437	954	1423	1003	131	1204.25	3.35843467661232	0.121825568095764
En19^REST_chr3:56481151-56481351_Ref	HepG2	En19	REST_chr3:56481151-56481351_Ref	3	56481151	56481351	motif	568	358	379	358	883	614	985	740	111	805.5	2.25733334472406	0.140796940076203
En19^REST_chr3:56481151-56481351_Scr	HepG2	En19	REST_chr3:56481151-56481351_Scr	3	56481151	56481351	scrambled	1564	891	775	1081	975	642	1010	645	102	818	3.60366712034702	0.100581605177496
En19^REST_chr3:56528778-56528978_nm	HepG2	En19	REST_chr3:56528778-56528978_nm	3	56528778	56528978	noMotif	49	57	39	13	611	398	650	463	94	530.5	-0.520730108753132	0.393700388280438
En19^REST_chr3:56792772-56792972_nm	HepG2	En19	REST_chr3:56792772-56792972_nm	3	56792772	56792972	noMotif	159	111	160	92	158	96	207	105	15	141.5	3.14827555181696	0.164960945238197
En19^REST_chr3:56928938-56929138_nm	HepG2	En19	REST_chr3:56928938-56929138_nm	3	56928938	56929138	noMotif	99	61	112	55	196	125	212	158	38	172.75	2.17539478145796	0.268837326345152
En19^REST_chr3:57436613-57436813_nm	HepG2	En19	REST_chr3:57436613-57436813_nm	3	57436613	57436813	noMotif	5934	4267	3039	4079	609	388	609	461	70	516.75	6.26561640262307	0.146664618406343
En19^REST_chr3:57678413-57678613_Ref	HepG2	En19	REST_chr3:57678413-57678613_Ref	3	57678413	57678613	motif	1173	941	818	842	190	134	234	148	48	176.5	5.64494947163085	0.127016662102957
En19^REST_chr3:57678413-57678613_Scr	HepG2	En19	REST_chr3:57678413-57678613_Scr	3	57678413	57678613	scrambled,SNP	1486	970	729	852	208	153	227	137	50	181.25	5.67663186872698	0.120626070563674
En19^REST_chr3:57791576-57791776_nm	HepG2	En19	REST_chr3:57791576-57791776_nm	3	57791576	57791776	noMotif	3088	2394	1543	1366	1043	682	1142	825	156	923	4.37989334145645	0.104820742182972
En19^REST_chr3:57955581-57955781_nm	HepG2	En19	REST_chr3:57955581-57955781_nm	3	57955581	57955781	noMotif	2209	1689	1372	1895	1400	945	1354	992	131	1172.75	3.82334336493978	0.0962797316157365
En19^REST_chr3:57964184-57964384_Ref	HepG2	En19	REST_chr3:57964184-57964384_Ref	3	57964184	57964384	motif	507	397	307	304	362	220	320	255	95	289.25	3.59753006830289	0.156496896807751
En19^REST_chr3:57969494-57969694_Ref	HepG2	En19	REST_chr3:57969494-57969694_Ref	3	57969494	57969694	motif	576	383	193	346	471	391	576	433	64	467.75	2.85087438955601	0.105398258216739
En19^REST_chr3:57969494-57969694_Scr	HepG2	En19	REST_chr3:57969494-57969694_Scr	3	57969494	57969694	scrambled	488	353	243	344	394	259	442	268	50	340.75	3.28073649054184	0.116859556756101
En19^REST_chr3:57999998-58000198_nm	HepG2	En19	REST_chr3:57999998-58000198_nm	3	57999998	58000198	noMotif	1464	1190	1056	1059	1243	899	1346	889	146	1094.25	3.34693868803738	0.113234354233542
En19^REST_chr3:58170399-58170599_nm	HepG2	En19	REST_chr3:58170399-58170599_nm	3	58170399	58170599	noMotif	2836	2466	1810	1949	957	666	1082	728	91	858.25	4.61730148629062	0.102076532742168
En19^REST_chr3:58341576-58341776_Ref	HepG2	En19	REST_chr3:58341576-58341776_Ref	3	58341576	58341776	motif	335	326	352	428	682	431	677	434	54	556	2.63241779309718	0.147918405116895
En19^REST_chr3:58341576-58341776_Scr	HepG2	En19	REST_chr3:58341576-58341776_Scr	3	58341576	58341776	scrambled,SNP	501	413	435	408	651	430	692	505	97	569.5	2.86102195646311	0.142346961182649
En19^REST_chr3:58419304-58419504_Ref	HepG2	En19	REST_chr3:58419304-58419504_Ref	3	58419304	58419504	motif	751	459	421	418	416	288	397	258	49	339.75	3.79804383389719	0.133696871613353
En19^REST_chr3:58419304-58419504_Scr	HepG2	En19	REST_chr3:58419304-58419504_Scr	3	58419304	58419504	scrambled	669	524	386	502	438	270	398	253	55	339.75	3.83445840114497	0.127619703319785
En19^REST_chr3:58518465-58518665_Ref	HepG2	En19	REST_chr3:58518465-58518665_Ref	3	58518465	58518665	motif	593	431	430	354	531	417	583	379	60	477.5	3.13818637652099	0.132455234638898
En19^REST_chr3:58518465-58518665_Scr	HepG2	En19	REST_chr3:58518465-58518665_Scr	3	58518465	58518665	scrambled	697	538	457	503	949	645	1138	747	98	869.75	2.55878155853719	0.127194544992482
En19^REST_chr3:58571288-58571488_Ref	HepG2	En19	REST_chr3:58571288-58571488_Ref	3	58571288	58571488	motif	845	631	753	709	1070	663	1016	672	149	855.25	3.02759900620662	0.122041011111877
En19^REST_chr3:58571288-58571488_Scr	HepG2	En19	REST_chr3:58571288-58571488_Scr	3	58571288	58571488	scrambled,SNP	675	667	425	508	742	507	815	519	99	645.75	3.03848093862129	0.166730410580847
En19^REST_chr3:58733848-58734048_Ref	HepG2	En19	REST_chr3:58733848-58734048_Ref	3	58733848	58734048	motif	144	122	76	111	425	324	483	312	55	386	1.43576032613297	0.229366107603536
En19^REST_chr3:58733848-58734048_Scr	HepG2	En19	REST_chr3:58733848-58734048_Scr	3	58733848	58734048	scrambled	343	181	181	203	333	250	332	256	32	292.75	2.82302675255226	0.148552380461956
En19^REST_chr3:59171720-59171920_Ref	HepG2	En19	REST_chr3:59171720-59171920_Ref	3	59171720	59171920	motif	NA	NA	NA	NA	NA	NA	NA	NA	NA	NA	NA	NA
En19^REST_chr3:59171720-59171920_Scr	HepG2	En19	REST_chr3:59171720-59171920_Scr	3	59171720	59171920	scrambled	180	142	120	118	150	52	129	91	12	105.5	3.66120518220019	0.277371750708722
En19^REST_chr3:59415045-59415245_Ref	HepG2	En19	REST_chr3:59415045-59415245_Ref	3	59415045	59415245	motif	14	33	18	40	98	39	76	51	8	66	NA	NA
En19^REST_chr3:59415045-59415245_Scr	HepG2	En19	REST_chr3:59415045-59415245_Scr	3	59415045	59415245	scrambled,SNP	47	17	15	9	63	43	64	43	9	53.25	NA	NA
En19^REST_chr3:59545441-59545641_Ref	HepG2	En19	REST_chr3:59545441-59545641_Ref	3	59545441	59545641	motif	579	690	433	625	906	760	1065	674	91	851.25	2.67217424778454	0.139245877351936
En19^REST_chr3:59545515-59545715_Ref	HepG2	En19	REST_chr3:59545515-59545715_Ref	3	59545515	59545715	motif	192	151	110	29	344	206	325	242	39	279.25	1.99114161379065	0.189034561567789
En19^REST_chr3:59545515-59545715_Scr	HepG2	En19	REST_chr3:59545515-59545715_Scr	3	59545515	59545715	scrambled	296	199	134	131	489	346	513	346	49	423.5	2.03606501691868	0.1491751184058
En19^REST_chr3:59894091-59894291_Ref	HepG2	En19	REST_chr3:59894091-59894291_Ref	3	59894091	59894291	motif	73	37	51	63	418	263	438	304	41	355.75	0.559350333467296	0.204232326678395
En19^REST_chr3:59894091-59894291_Scr	HepG2	En19	REST_chr3:59894091-59894291_Scr	3	59894091	59894291	scrambled	104	59	12	70	185	144	201	158	19	172	1.65330682782563	0.254678073703181
En19^REST_chr3:60422096-60422296_Ref	HepG2	En19	REST_chr3:60422096-60422296_Ref	3	60422096	60422296	motif	38	8	2	17	92	60	76	91	19	79.75	0.79752664739626	0.438372183422286
En19^REST_chr3:60422096-60422296_Scr	HepG2	En19	REST_chr3:60422096-60422296_Scr	3	60422096	60422296	scrambled	17	34	8	13	118	85	87	72	19	90.5	0.863765711957227	0.38933742615548
En19^REST_chr3:61301620-61301820_nm	HepG2	En19	REST_chr3:61301620-61301820_nm	3	61301620	61301820	noMotif	292	226	158	346	742	603	837	532	90	678.5	1.79862487117834	0.150722519781862
En19^REST_chr3:6149185-6149385_Ref	HepG2	En19	REST_chr3:6149185-6149385_Ref	3	6149185	6149385	motif	163	100	150	85	377	251	445	282	46	338.75	1.8027871546102	0.206496030737222
En19^REST_chr3:61547236-61547436_Ref	HepG2	En19	REST_chr3:61547236-61547436_Ref	3	61547236	61547436	motif	903	898	541	802	860	559	1046	643	176	777	3.24427014152887	0.102925789683034
En19^REST_chr3:61788662-61788862_Ref	HepG2	En19	REST_chr3:61788662-61788862_Ref	3	61788662	61788862	motif	45	81	41	38	182	158	224	149	28	178.25	1.42546969477085	0.310307242936891
En19^REST_chr3:61788662-61788862_Scr	HepG2	En19	REST_chr3:61788662-61788862_Scr	3	61788662	61788862	scrambled,SNP	NA	NA	NA	NA	NA	NA	NA	NA	NA	NA	NA	NA
En19^REST_chr3:62304853-62305053_Ref	HepG2	En19	REST_chr3:62304853-62305053_Ref	3	62304853	62305053	motif	481	343	400	358	382	256	444	325	38	351.75	3.40124090081679	0.132708142215848
En19^REST_chr3:62304853-62305053_Scr	HepG2	En19	REST_chr3:62304853-62305053_Scr	3	62304853	62305053	scrambled	714	439	462	513	529	348	536	389	50	450.5	3.45561946728527	0.120450397488908
En19^REST_chr3:62305047-62305247_Ref	HepG2	En19	REST_chr3:62305047-62305247_Ref	3	62305047	62305247	motif	356	269	197	248	852	610	887	627	90	744	1.72616595288309	0.197455623897885
En19^REST_chr3:62515003-62515203_Ref	HepG2	En19	REST_chr3:62515003-62515203_Ref	3	62515003	62515203	motif	151	99	76	78	786	472	770	549	97	644.25	0.533102779351276	0.19393572487392
En19^REST_chr3:62515003-62515203_Scr	HepG2	En19	REST_chr3:62515003-62515203_Scr	3	62515003	62515203	scrambled	125	125	113	72	255	182	297	202	54	234	2.12870048541282	0.188303395046764
En19^REST_chr3:63034758-63034958_Ref	HepG2	En19	REST_chr3:63034758-63034958_Ref	3	63034758	63034958	motif	371	307	240	265	586	369	553	403	68	477.75	2.52603707829492	0.15808254569304
En19^REST_chr3:63034854-63035054_Ref	HepG2	En19	REST_chr3:63034854-63035054_Ref	3	63034854	63035054	motif	383	220	252	311	639	434	705	431	97	552.25	2.30530720262451	0.166610331443756
En19^REST_chr3:63034854-63035054_Scr	HepG2	En19	REST_chr3:63034854-63035054_Scr	3	63034854	63035054	scrambled	412	316	223	313	641	445	608	471	110	541.25	2.42201978502506	0.148971904953763
En19^REST_chr3:63053791-63053991_Ref	HepG2	En19	REST_chr3:63053791-63053991_Ref	3	63053791	63053991	motif	25	21	15	28	116	78	156	121	16	117.75	0.810375493349328	0.476361117665422
En19^REST_chr3:63053791-63053991_Scr	HepG2	En19	REST_chr3:63053791-63053991_Scr	3	63053791	63053991	scrambled,SNP	97	81	24	90	161	134	191	120	22	151.5	2.12728226395931	0.239973417314861
En19^REST_chr3:63350238-63350438_Ref	HepG2	En19	REST_chr3:63350238-63350438_Ref	3	63350238	63350438	motif	184	113	68	79	214	112	210	131	23	166.75	2.61594188984249	0.200409609828847
En19^REST_chr3:63350238-63350438_Scr	HepG2	En19	REST_chr3:63350238-63350438_Scr	3	63350238	63350438	scrambled	361	247	208	190	289	184	312	226	27	252.75	3.20154467036194	0.162648364371938
En19^REST_chr3:63350718-63350918_nm	HepG2	En19	REST_chr3:63350718-63350918_nm	3	63350718	63350918	noMotif	60	68	68	43	190	122	215	145	20	168	1.76518765315089	0.285568048415377
En19^REST_chr3:63597157-63597357_Ref	HepG2	En19	REST_chr3:63597157-63597357_Ref	3	63597157	63597357	motif	311	197	148	317	377	186	393	241	61	299.25	2.93261768126669	0.161606921020697
En19^REST_chr3:63597157-63597357_Scr	HepG2	En19	REST_chr3:63597157-63597357_Scr	3	63597157	63597357	scrambled,SNP	162	85	92	48	167	117	194	128	48	151.5	2.55590554102849	0.227532505794152
En19^REST_chr3:63656320-63656520_Ref	HepG2	En19	REST_chr3:63656320-63656520_Ref	3	63656320	63656520	motif	19	19	23	0	75	52	61	53	13	60.25	1.24851487648851	0.409724526899867
En19^REST_chr3:63656320-63656520_Scr	HepG2	En19	REST_chr3:63656320-63656520_Scr	3	63656320	63656520	scrambled,SNP	121	74	60	58	188	141	192	123	18	161	2.15424691097221	0.239807696389797
En19^REST_chr3:63739337-63739537_Ref	HepG2	En19	REST_chr3:63739337-63739537_Ref	3	63739337	63739537	motif	9	29	6	4	248	138	237	193	28	204	-0.865978661133316	0.792135657404559
En19^REST_chr3:63739337-63739537_Scr	HepG2	En19	REST_chr3:63739337-63739537_Scr	3	63739337	63739537	scrambled,SNP	13	0	1	0	31	25	37	23	11	29	0.0268957040134355	0.807365669894098
En19^REST_chr3:63953744-63953944_nm	HepG2	En19	REST_chr3:63953744-63953944_nm	3	63953744	63953944	noMotif	1150	787	623	827	963	668	1027	613	86	817.75	3.26349023781849	0.116282956725752
En19^REST_chr3:64173395-64173595_nm	HepG2	En19	REST_chr3:64173395-64173595_nm	3	64173395	64173595	noMotif	1330	857	923	676	685	464	772	534	78	613.75	3.84477732402873	0.0965695753877134
En19^REST_chr3:64224790-64224990_nm	HepG2	En19	REST_chr3:64224790-64224990_nm	3	64224790	64224990	noMotif	5187	3365	2892	3000	1664	1220	1870	1208	165	1490.5	4.48054991174242	0.0886113698940344
En19^REST_chr3:64487235-64487435_nm	HepG2	En19	REST_chr3:64487235-64487435_nm	3	64487235	64487435	noMotif	46	33	60	32	13	18	22	26	1	19.75	NA	NA
En19^REST_chr3:64661563-64661763_nm	HepG2	En19	REST_chr3:64661563-64661763_nm	3	64661563	64661763	noMotif	62	24	73	71	181	90	208	130	23	152.25	1.87373051894737	0.234784413123988
En19^REST_chr3:64830354-64830554_Ref	HepG2	En19	REST_chr3:64830354-64830554_Ref	3	64830354	64830554	motif	28	19	29	24	134	83	130	79	12	106.5	1.16342180576725	0.322810404343872
En19^REST_chr3:65422453-65422653_Ref	HepG2	En19	REST_chr3:65422453-65422653_Ref	3	65422453	65422653	motif	45	21	21	10	95	78	96	52	15	80.25	1.45822846468087	0.38916400985678
En19^REST_chr3:65422453-65422653_Scr	HepG2	En19	REST_chr3:65422453-65422653_Scr	3	65422453	65422653	scrambled	23	6	12	0	8	6	7	11	1	8	NA	NA
En19^REST_chr3:65659205-65659405_Ref	HepG2	En19	REST_chr3:65659205-65659405_Ref	3	65659205	65659405	motif	514	390	470	429	531	410	656	397	61	498.5	3.09741203042682	0.136368741859179
En19^REST_chr3:65659205-65659405_Scr	HepG2	En19	REST_chr3:65659205-65659405_Scr	3	65659205	65659405	scrambled,SNP	278	224	139	242	328	243	340	248	41	289.75	2.80626793036968	0.152816475188439
En19^REST_chr3:65858731-65858931_nm	HepG2	En19	REST_chr3:65858731-65858931_nm	3	65858731	65858931	noMotif	144	113	105	155	179	114	214	128	21	158.75	2.94625120632292	0.253829325802251
En19^REST_chr3:65921456-65921656_Ref	HepG2	En19	REST_chr3:65921456-65921656_Ref	3	65921456	65921656	motif	397	277	212	151	269	159	243	184	17	213.75	3.48085758278014	0.142006377615596
En19^REST_chr3:65921511-65921711_Ref	HepG2	En19	REST_chr3:65921511-65921711_Ref	3	65921511	65921711	motif	135	146	117	148	166	164	269	147	23	186.5	2.78393359589921	0.201987790400341
En19^REST_chr3:65950109-65950309_nm	HepG2	En19	REST_chr3:65950109-65950309_nm	3	65950109	65950309	noMotif	324	224	164	194	541	363	618	394	49	479	2.12995423692705	0.122862600254761
En19^REST_chr3:65980907-65981107_nm	HepG2	En19	REST_chr3:65980907-65981107_nm	3	65980907	65981107	noMotif	95	56	47	94	187	155	238	124	21	176	1.94158878905405	0.369080234095722
En19^REST_chr3:66062878-66063078_nm	HepG2	En19	REST_chr3:66062878-66063078_nm	3	66062878	66063078	noMotif	560	385	411	473	815	579	860	564	131	704.5	2.60261003702028	0.120891180811193
En19^REST_chr3:66151464-66151664_Ref	HepG2	En19	REST_chr3:66151464-66151664_Ref	3	66151464	66151664	motif	16	6	13	28	156	154	229	161	20	175	-0.257259395266916	0.614943508357191
En19^REST_chr3:66494672-66494872_Ref	HepG2	En19	REST_chr3:66494672-66494872_Ref	3	66494672	66494872	motif	286	198	132	225	511	327	510	304	55	413	2.23738227409591	0.200881133414248
En19^REST_chr3:66872794-66872994_Ref	HepG2	En19	REST_chr3:66872794-66872994_Ref	3	66872794	66872994	motif	534	389	291	428	868	611	907	636	76	755.5	2.32471150271387	0.151842214106877
En19^REST_chr3:67164312-67164512_Ref	HepG2	En19	REST_chr3:67164312-67164512_Ref	3	67164312	67164512	motif	239	147	169	294	517	318	532	331	50	424.5	2.24090248191171	0.216826247744728
En19^REST_chr3:67697712-67697912_Ref	HepG2	En19	REST_chr3:67697712-67697912_Ref	3	67697712	67697912	motif	4	18	7	51	53	50	54	50	22	51.75	1.84528219650448	0.535150060203963
En19^REST_chr3:67697712-67697912_Scr	HepG2	En19	REST_chr3:67697712-67697912_Scr	3	67697712	67697912	scrambled,SNP	62	12	41	0	100	93	100	47	26	85	1.62971307310509	0.407358883186032
En19^REST_chr3:68355810-68356010_Ref	HepG2	En19	REST_chr3:68355810-68356010_Ref	3	68355810	68356010	motif	65	23	26	4	463	293	463	276	66	373.75	-0.483964470242686	0.374346647397517
En19^REST_chr3:68355810-68356010_Scr	HepG2	En19	REST_chr3:68355810-68356010_Scr	3	68355810	68356010	scrambled	352	354	277	284	523	344	525	390	76	445.5	2.73504596414143	0.146365251413392
En19^REST_chr3:68968236-68968436_Ref	HepG2	En19	REST_chr3:68968236-68968436_Ref	3	68968236	68968436	motif	241	208	117	107	257	155	260	137	30	202.25	2.95357900739793	0.200491698258221
En19^REST_chr3:69062779-69062979_Ref	HepG2	En19	REST_chr3:69062779-69062979_Ref	3	69062779	69062979	motif	666	441	416	451	61	55	80	51	13	61.75	6.20901035283489	0.148714438009753
En19^REST_chr3:69474477-69474677_nm	HepG2	En19	REST_chr3:69474477-69474677_nm	3	69474477	69474677	noMotif	200	157	123	191	433	307	480	302	38	380.5	2.03935188653728	0.213691774932304
En19^REST_chr3:69791216-69791416_nm	HepG2	En19	REST_chr3:69791216-69791416_nm	3	69791216	69791416	noMotif	201	145	132	142	391	247	409	271	46	329.5	2.13712781899448	0.177466662899201
En19^REST_chr3:70169681-70169881_Ref	HepG2	En19	REST_chr3:70169681-70169881_Ref	3	70169681	70169881	motif	156	105	87	121	313	158	294	178	25	235.75	2.22775409093423	0.231774309216131
En19^REST_chr3:70169681-70169881_Scr	HepG2	En19	REST_chr3:70169681-70169881_Scr	3	70169681	70169881	scrambled,SNP	222	207	162	174	345	279	413	316	41	338.25	2.38684336888874	0.182036206373731
En19^REST_chr3:71109771-71109971_nm	HepG2	En19	REST_chr3:71109771-71109971_nm	3	71109771	71109971	noMotif	4	12	19	25	1	0	4	1	1	1.5	NA	NA
En19^REST_chr3:71759296-71759496_Ref	HepG2	En19	REST_chr3:71759296-71759496_Ref	3	71759296	71759496	motif	374	286	322	263	549	394	591	386	49	480	2.61112687750772	0.179610245491009
En19^REST_chr3:71759296-71759496_Scr	HepG2	En19	REST_chr3:71759296-71759496_Scr	3	71759296	71759496	scrambled,SNP	277	161	177	226	330	240	433	224	35	306.75	2.68880291691946	0.200674165104638
En19^REST_chr3:71759364-71759564_Ref	HepG2	En19	REST_chr3:71759364-71759564_Ref	3	71759364	71759564	motif	224	249	209	208	426	312	423	281	55	360.5	2.54077547290156	0.186531494973324
En19^REST_chr3:72026739-72026939_Ref	HepG2	En19	REST_chr3:72026739-72026939_Ref	3	72026739	72026939	motif	80	70	45	38	257	204	255	161	31	219.25	1.28935023669955	0.223063704073512
En19^REST_chr3:72026739-72026939_Scr	HepG2	En19	REST_chr3:72026739-72026939_Scr	3	72026739	72026939	scrambled,SNP	138	117	90	160	326	217	307	191	29	260.25	2.18483347196704	0.214752449240716
En19^REST_chr3:72446850-72447050_Ref	HepG2	En19	REST_chr3:72446850-72447050_Ref	3	72446850	72447050	motif	NA	NA	NA	NA	NA	NA	NA	NA	NA	NA	NA	NA
En19^REST_chr3:72446850-72447050_Scr	HepG2	En19	REST_chr3:72446850-72447050_Scr	3	72446850	72447050	scrambled	33	22	34	0	118	85	102	80	31	96.25	1.11758793483242	0.507629320736265
En19^REST_chr3:72541511-72541711_nm	HepG2	En19	REST_chr3:72541511-72541711_nm	3	72541511	72541711	noMotif	53	39	19	43	30	20	30	22	3	25.5	NA	NA
En19^REST_chr3:72715433-72715633_nm	HepG2	En19	REST_chr3:72715433-72715633_nm	3	72715433	72715633	noMotif	289	263	243	256	609	419	598	385	55	502.75	2.29999445040362	0.145142275946977
En19^REST_chr3:72793551-72793751_Ref	HepG2	En19	REST_chr3:72793551-72793751_Ref	3	72793551	72793751	motif	699	458	410	519	641	507	774	486	71	602	3.00163620076832	0.138329759994141
En19^REST_chr3:72793551-72793751_Scr	HepG2	En19	REST_chr3:72793551-72793751_Scr	3	72793551	72793751	scrambled,SNP	384	331	249	258	566	419	598	348	81	482.75	2.56059207814064	0.151853919606116
En19^REST_chr3:72806162-72806362_nm	HepG2	En19	REST_chr3:72806162-72806362_nm	3	72806162	72806362	noMotif	306	224	159	196	433	354	459	330	43	394	2.36026486336345	0.125257530739315
En19^REST_chr3:73046300-73046500_nm	HepG2	En19	REST_chr3:73046300-73046500_nm	3	73046300	73046500	noMotif	2041	1331	1113	1410	621	383	628	382	100	503.5	4.76693179187557	0.10139868646611
En19^REST_chr3:73560009-73560209_Ref	HepG2	En19	REST_chr3:73560009-73560209_Ref	3	73560009	73560209	motif	48	58	44	54	142	120	152	91	28	126.25	1.92404987274565	0.342819981327123
En19^REST_chr3:73560009-73560209_Scr	HepG2	En19	REST_chr3:73560009-73560209_Scr	3	73560009	73560209	scrambled,SNP	50	42	38	28	154	105	164	112	20	133.75	1.46592675673614	0.328082787911116
En19^REST_chr3:73626979-73627179_Ref	HepG2	En19	REST_chr3:73626979-73627179_Ref	3	73626979	73627179	motif	544	445	352	349	588	301	541	325	52	438.75	3.18710067809877	0.165848412932693
En19^REST_chr3:73626979-73627179_Scr	HepG2	En19	REST_chr3:73626979-73627179_Scr	3	73626979	73627179	scrambled	1325	925	916	1013	414	255	485	287	46	360.25	4.77516763184156	0.156967971581374
En19^REST_chr3:75220811-75221011_nm	HepG2	En19	REST_chr3:75220811-75221011_nm	3	75220811	75221011	noMotif	75	55	25	18	88	83	137	47	14	88.75	2.16039196799331	0.290093387946765
En19^REST_chr3:76558691-76558891_nm	HepG2	En19	REST_chr3:76558691-76558891_nm	3	76558691	76558891	noMotif	670	454	359	470	370	265	321	280	36	309	3.84724442741284	0.143301808275852
En19^REST_chr3:76735144-76735344_nm	HepG2	En19	REST_chr3:76735144-76735344_nm	3	76735144	76735344	noMotif	3682	2581	1819	2454	741	454	770	478	65	610.75	5.32012083939513	0.153231033553467
En19^REST_chr3:77022126-77022326_Ref	HepG2	En19	REST_chr3:77022126-77022326_Ref	3	77022126	77022326	motif	649	414	435	350	216	162	270	138	32	196.5	4.46281567927963	0.1813593512152
En19^REST_chr3:77022126-77022326_Scr	HepG2	En19	REST_chr3:77022126-77022326_Scr	3	77022126	77022326	scrambled	632	434	315	345	389	273	418	293	40	343.25	3.52686675055008	0.127789952312833
En19^REST_chr3:78455000-78455200_Ref	HepG2	En19	REST_chr3:78455000-78455200_Ref	3	78455000	78455200	motif	34	37	34	27	111	52	132	76	25	92.75	1.78740005782704	0.374022790753655
En19^REST_chr3:78455000-78455200_Scr	HepG2	En19	REST_chr3:78455000-78455200_Scr	3	78455000	78455200	scrambled,SNP	58	38	46	42	169	100	185	124	25	144.5	1.58739448375013	0.258404995967595
En19^REST_chr3:79068377-79068577_Ref	HepG2	En19	REST_chr3:79068377-79068577_Ref	3	79068377	79068577	motif	569	523	450	551	612	473	763	504	79	588	3.06052731025733	0.128340389032099
En19^REST_chr3:79068377-79068577_Scr	HepG2	En19	REST_chr3:79068377-79068577_Scr	3	79068377	79068577	scrambled	725	411	444	427	554	330	549	386	47	454.75	3.35944147516328	0.117730573050414
En19^REST_chr3:81810583-81810783_Ref	HepG2	En19	REST_chr3:81810583-81810783_Ref	3	81810583	81810783	motif	2470	1845	1330	1526	316	200	327	181	44	256	6.02445310769296	0.0982663850884927
En19^REST_chr3:81810583-81810783_Scr	HepG2	En19	REST_chr3:81810583-81810783_Scr	3	81810583	81810783	scrambled,SNP	857	637	447	759	147	66	139	80	22	108	5.87129932582253	0.12186715946428
En19^REST_chr3:81848653-81848853_Ref	HepG2	En19	REST_chr3:81848653-81848853_Ref	3	81848653	81848853	motif	152	152	111	192	389	295	369	254	37	326.75	2.11336752679027	0.209353871732302
En19^REST_chr3:81848653-81848853_Scr	HepG2	En19	REST_chr3:81848653-81848853_Scr	3	81848653	81848853	scrambled	65	48	36	38	81	61	112	99	15	88.25	2.27204890707643	0.308262438781577
En19^REST_chr3:84995485-84995685_Ref	HepG2	En19	REST_chr3:84995485-84995685_Ref	3	84995485	84995685	motif	0	0	0	11	5	6	9	4	1	6	NA	NA
En19^REST_chr3:84995485-84995685_Scr	HepG2	En19	REST_chr3:84995485-84995685_Scr	3	84995485	84995685	scrambled,SNP	0	0	0	0	5	6	10	7	1	7	NA	NA
En19^REST_chr3:8532024-8532224_nm	HepG2	En19	REST_chr3:8532024-8532224_nm	3	8532024	8532224	noMotif	785	697	456	428	760	544	921	598	108	705.75	2.9567249522321	0.112526714888827
En19^REST_chr3:85680326-85680526_Ref	HepG2	En19	REST_chr3:85680326-85680526_Ref	3	85680326	85680526	motif	NA	NA	NA	NA	NA	NA	NA	NA	NA	NA	NA	NA
En19^REST_chr3:85680326-85680526_Scr	HepG2	En19	REST_chr3:85680326-85680526_Scr	3	85680326	85680526	scrambled,SNP	108	53	124	60	214	161	197	197	25	192.25	2.06710506114986	0.208644742917655
En19^REST_chr3:86158700-86158900_Ref	HepG2	En19	REST_chr3:86158700-86158900_Ref	3	86158700	86158900	motif	1050	759	689	779	250	164	231	184	23	207.25	5.19532669834877	0.127688700786609
En19^REST_chr3:86158700-86158900_Scr	HepG2	En19	REST_chr3:86158700-86158900_Scr	3	86158700	86158900	scrambled	1045	991	619	953	267	175	267	227	31	234	5.15313257651984	0.119606420310546
En19^REST_chr3:86198294-86198494_Ref	HepG2	En19	REST_chr3:86198294-86198494_Ref	3	86198294	86198494	motif	133	49	42	88	141	94	166	87	20	122	2.54818044963325	0.292422946517126
En19^REST_chr3:8649316-8649516_nm	HepG2	En19	REST_chr3:8649316-8649516_nm	3	8649316	8649516	noMotif	295	267	291	341	856	642	970	729	86	799.25	1.81377109288624	0.152921918009141
En19^REST_chr3:8664536-8664736_Ref	HepG2	En19	REST_chr3:8664536-8664736_Ref	3	8664536	8664736	motif	759	538	596	630	654	490	713	490	70	586.75	3.32970772765743	0.150793371667577
En19^REST_chr3:8664536-8664736_Scr	HepG2	En19	REST_chr3:8664536-8664736_Scr	3	8664536	8664736	scrambled	2291	1655	1420	1821	1206	796	1255	845	111	1025.5	4.02760996150398	0.133197712620855
En19^REST_chr3:8692677-8692877_nm	HepG2	En19	REST_chr3:8692677-8692877_nm	3	8692677	8692877	noMotif	156	121	53	110	396	280	360	282	49	329.5	1.60505257889594	0.137011236823043
En19^REST_chr3:87019682-87019882_Ref	HepG2	En19	REST_chr3:87019682-87019882_Ref	3	87019682	87019882	motif	38	52	33	51	131	64	176	102	16	118.25	1.82870643915012	0.347404060893923
En19^REST_chr3:87019682-87019882_Scr	HepG2	En19	REST_chr3:87019682-87019882_Scr	3	87019682	87019882	scrambled,SNP	146	156	58	139	217	185	262	184	21	212	2.42468968424212	0.182989742623222
En19^REST_chr3:8707344-8707544_nm	HepG2	En19	REST_chr3:8707344-8707544_nm	3	8707344	8707544	noMotif	21	5	1	8	5	3	11	6	4	6.25	NA	NA
En19^REST_chr3:8783289-8783489_Ref	HepG2	En19	REST_chr3:8783289-8783489_Ref	3	8783289	8783489	motif	2568	1476	1320	1457	728	456	672	451	115	576.75	4.76710429102737	0.12794384478141
En19^REST_chr3:88032671-88032871_nm	HepG2	En19	REST_chr3:88032671-88032871_nm	3	88032671	88032871	noMotif	154	38	27	114	320	218	308	275	66	280.25	1.37812638320341	0.369372132120835
En19^REST_chr3:8997269-8997469_Ref	HepG2	En19	REST_chr3:8997269-8997469_Ref	3	8997269	8997469	motif	79	105	44	41	120	94	173	114	15	125.25	2.31522575839793	0.18782433147935
En19^REST_chr3:8997269-8997469_Scr	HepG2	En19	REST_chr3:8997269-8997469_Scr	3	8997269	8997469	scrambled	NA	NA	NA	NA	NA	NA	NA	NA	NA	NA	NA	NA
En19^REST_chr3:9404888-9405088_nm	HepG2	En19	REST_chr3:9404888-9405088_nm	3	9404888	9405088	noMotif	2673	2038	1729	1839	1591	1035	1613	1136	169	1343.75	3.84106492108016	0.100074921498039
En19^REST_chr3:9441522-9441722_Ref	HepG2	En19	REST_chr3:9441522-9441722_Ref	3	9441522	9441722	motif	1054	858	718	749	665	474	737	549	71	606.25	3.69239733679255	0.112643249362022
En19^REST_chr3:9441632-9441832_Ref	HepG2	En19	REST_chr3:9441632-9441832_Ref	3	9441632	9441832	motif	913	710	764	791	642	424	698	424	79	547	3.78316183792529	0.111852485816196
En19^REST_chr3:9441632-9441832_Scr	HepG2	En19	REST_chr3:9441632-9441832_Scr	3	9441632	9441832	scrambled,SNP	874	627	574	663	571	466	579	424	71	510	3.62744837387334	0.117174590817098
En19^REST_chr3:9441655-9441855_Ref	HepG2	En19	REST_chr3:9441655-9441855_Ref	3	9441655	9441855	motif	3658	2277	2194	2193	637	448	664	444	70	548.25	5.44354967717157	0.129776256066353
En19^REST_chr3:9441655-9441855_Scr	HepG2	En19	REST_chr3:9441655-9441855_Scr	3	9441655	9441855	scrambled,SNP	2230	1633	1382	1322	558	372	626	420	71	494	4.94868070454116	0.136759727893896
En19^REST_chr3:9542345-9542545_nm	HepG2	En19	REST_chr3:9542345-9542545_nm	3	9542345	9542545	noMotif	275	207	136	300	464	301	431	337	50	383.25	2.4648662816551	0.139957948171643
En19^REST_chr3:9593956-9594156_Ref	HepG2	En19	REST_chr3:9593956-9594156_Ref	3	9593956	9594156	motif	223	150	151	160	481	309	517	367	47	418.5	1.93069917148701	0.155659876803339
En19^REST_chr3:9746015-9746215_Ref	HepG2	En19	REST_chr3:9746015-9746215_Ref	3	9746015	9746215	motif	NA	NA	NA	NA	NA	NA	NA	NA	NA	NA	NA	NA
En19^REST_chr3:9746015-9746215_Scr	HepG2	En19	REST_chr3:9746015-9746215_Scr	3	9746015	9746215	scrambled,SNP	3034	2111	1987	1975	1410	920	1426	981	146	1184.25	4.1622248410358	0.114570448152123
En19^REST_chr3:97590698-97590898_Ref	HepG2	En19	REST_chr3:97590698-97590898_Ref	3	97590698	97590898	motif	87	72	53	64	197	131	180	149	33	164.25	1.95290166424764	0.245546600769276
En19^REST_chr3:97698707-97698907_Ref	HepG2	En19	REST_chr3:97698707-97698907_Ref	3	97698707	97698907	motif	763	586	605	547	1162	814	1161	823	117	990	2.56311123609146	0.132813969748627
En19^REST_chr3:97698707-97698907_Scr	HepG2	En19	REST_chr3:97698707-97698907_Scr	3	97698707	97698907	scrambled,SNP	377	260	287	256	762	538	842	614	83	689	1.99766363698373	0.141581247303475
En19^REST_chr3:9811478-9811678_Ref	HepG2	En19	REST_chr3:9811478-9811678_Ref	3	9811478	9811678	motif	182	82	142	198	22	11	18	20	7	17.75	NA	NA
En19^REST_chr3:9811478-9811678_Scr	HepG2	En19	REST_chr3:9811478-9811678_Scr	3	9811478	9811678	scrambled	186	129	119	126	30	19	31	23	7	25.75	NA	NA
En19^REST_chr3:98153352-98153552_nm	HepG2	En19	REST_chr3:98153352-98153552_nm	3	98153352	98153552	noMotif	175	192	152	185	349	191	374	273	38	296.75	2.491028901665	0.153060861652162
En19^REST_chr3:98275149-98275349_nm	HepG2	En19	REST_chr3:98275149-98275349_nm	3	98275149	98275349	noMotif	142	66	152	111	213	132	168	131	29	161	2.79431210093599	0.188090472447862
En19^REST_chr3:98302645-98302845_Ref	HepG2	En19	REST_chr3:98302645-98302845_Ref	3	98302645	98302845	motif	132	81	73	102	354	254	440	241	39	322.25	1.49093111042076	0.180436174283764
En19^REST_chr3:98302645-98302845_Scr	HepG2	En19	REST_chr3:98302645-98302845_Scr	3	98302645	98302845	scrambled	89	120	131	76	258	168	303	190	35	229.75	2.12832372350144	0.185049390331798
En19^REST_chr3:98428378-98428578_Ref	HepG2	En19	REST_chr3:98428378-98428578_Ref	3	98428378	98428578	motif	172	88	108	87	383	289	368	275	44	328.75	1.66723375548847	0.195850136925021
En19^REST_chr3:98531736-98531936_nm	HepG2	En19	REST_chr3:98531736-98531936_nm	3	98531736	98531936	noMotif	51	74	43	40	60	56	88	58	11	65.5	2.88836373879591	0.331825768204205
En19^REST_chr3:9885439-9885639_Ref	HepG2	En19	REST_chr3:9885439-9885639_Ref	3	9885439	9885639	motif	1310	929	768	1002	761	553	786	551	91	662.75	3.80253911825608	0.12084914416451
En19^REST_chr3:9904326-9904526_nm	HepG2	En19	REST_chr3:9904326-9904526_nm	3	9904326	9904526	noMotif	819	514	543	568	206	151	194	125	44	169	5.0704875138398	0.120464198144938
En19^REST_chr3:99137722-99137922_nm	HepG2	En19	REST_chr3:99137722-99137922_nm	3	99137722	99137922	noMotif	541	420	352	496	994	649	1044	683	93	842.5	2.32848021454723	0.136205245337828
En19^REST_chr3:99223211-99223411_nm	HepG2	En19	REST_chr3:99223211-99223411_nm	3	99223211	99223411	noMotif	746	556	372	660	428	281	384	280	56	343.25	3.96678795863001	0.180560626639465
En19^REST_chr3:99224851-99225051_nm	HepG2	En19	REST_chr3:99224851-99225051_nm	3	99224851	99225051	noMotif	279	173	161	208	361	259	354	210	39	296	2.68634959919878	0.145732634514488
En19^REST_chr3:99281098-99281298_Ref	HepG2	En19	REST_chr3:99281098-99281298_Ref	3	99281098	99281298	motif	188	219	176	213	832	596	847	635	93	727.5	1.36246253745795	0.213731644854266
En19^REST_chr3:99281098-99281298_Scr	HepG2	En19	REST_chr3:99281098-99281298_Scr	3	99281098	99281298	scrambled	422	354	307	263	857	610	877	556	99	725	2.11727010790975	0.138101675753873
En19^REST_chr3:99281104-99281304_Ref	HepG2	En19	REST_chr3:99281104-99281304_Ref	3	99281104	99281304	motif	108	71	123	123	688	462	753	470	88	593.25	0.780666110762324	0.211128381204372
En19^REST_chr3:9932199-9932399_Ref	HepG2	En19	REST_chr3:9932199-9932399_Ref	3	9932199	9932399	motif	4416	3373	2800	3283	267	153	270	173	22	215.75	7.23334432669228	0.10165663187762
En19^REST_chr3:9932199-9932399_Scr	HepG2	En19	REST_chr3:9932199-9932399_Scr	3	9932199	9932399	scrambled	3267	2523	2030	2435	554	325	472	350	55	425.25	5.80960658744754	0.0974434763322422
En19^REST_chr3:9932343-9932543_Ref	HepG2	En19	REST_chr3:9932343-9932543_Ref	3	9932343	9932543	motif	1138	696	588	811	676	382	600	445	72	525.75	3.8284497799479	0.142634319599107
En19^REST_chr3:9932343-9932543_Scr	HepG2	En19	REST_chr3:9932343-9932543_Scr	3	9932343	9932543	scrambled	1951	1385	1168	951	612	383	620	401	57	504	4.65252773006044	0.125345556902507
En19^REST_chr4:10007939-10008139_nm	HepG2	En19	REST_chr4:10007939-10008139_nm	4	10007939	10008139	noMotif	761	500	493	610	245	144	247	153	20	197.25	4.81648997406915	0.223335697393705
En19^REST_chr4:100763617-100763817_Ref	HepG2	En19	REST_chr4:100763617-100763817_Ref	4	100763617	100763817	motif	130	96	63	129	276	174	277	194	26	230.25	2.07086820844135	0.226584953907089
En19^REST_chr4:100763617-100763817_Scr	HepG2	En19	REST_chr4:100763617-100763817_Scr	4	100763617	100763817	scrambled,SNP	64	41	43	54	255	164	248	154	38	205.25	1.20609561733132	0.23762010364351
En19^REST_chr4:100772306-100772506_nm	HepG2	En19	REST_chr4:100772306-100772506_nm	4	100772306	100772506	noMotif	177	117	101	25	156	124	192	118	32	147.5	2.70801806605377	0.209998058438053
En19^REST_chr4:100945067-100945267_Ref	HepG2	En19	REST_chr4:100945067-100945267_Ref	4	100945067	100945267	motif	240	202	180	109	719	459	756	455	78	597.25	1.5280696066078	0.202859362611091
En19^REST_chr4:10098114-10098314_nm	HepG2	En19	REST_chr4:10098114-10098314_nm	4	10098114	10098314	noMotif	99	66	49	70	64	39	68	66	15	59.25	3.44652185827669	0.364139538493287
En19^REST_chr4:102253698-102253898_nm	HepG2	En19	REST_chr4:102253698-102253898_nm	4	102253698	102253898	noMotif	37	33	45	41	59	49	71	36	10	53.75	2.803813085099	0.513689084650215
En19^REST_chr4:102728150-102728350_nm	HepG2	En19	REST_chr4:102728150-102728350_nm	4	102728150	102728350	noMotif	217	216	96	113	240	158	270	159	37	206.75	2.84345656692208	0.181988565509788
En19^REST_chr4:103058387-103058587_Ref	HepG2	En19	REST_chr4:103058387-103058587_Ref	4	103058387	103058587	motif	62	68	32	31	249	149	240	149	28	196.75	1.1910603914251	0.304684633776678
En19^REST_chr4:103058387-103058587_Scr	HepG2	En19	REST_chr4:103058387-103058587_Scr	4	103058387	103058587	scrambled,SNP	146	154	191	230	646	442	812	535	65	608.75	1.51117425404936	0.183331609835372
En19^REST_chr4:103058488-103058688_Ref	HepG2	En19	REST_chr4:103058488-103058688_Ref	4	103058488	103058688	motif	86	82	47	48	223	173	297	150	32	210.75	1.54033509653472	0.282710359108371
En19^REST_chr4:103138924-103139124_Ref	HepG2	En19	REST_chr4:103138924-103139124_Ref	4	103138924	103139124	motif	222	251	213	239	320	227	387	244	36	294.5	2.89895596823653	0.178946692153666
En19^REST_chr4:103363462-103363662_nm	HepG2	En19	REST_chr4:103363462-103363662_nm	4	103363462	103363662	noMotif	1921	1330	1028	1291	473	348	526	344	53	422.75	4.92183290417298	0.175732465218633
En19^REST_chr4:103423514-103423714_nm	HepG2	En19	REST_chr4:103423514-103423714_nm	4	103423514	103423714	noMotif	156	112	66	102	146	75	140	119	9	120	NA	NA
En19^REST_chr4:103608460-103608660_Ref	HepG2	En19	REST_chr4:103608460-103608660_Ref	4	103608460	103608660	motif	16	18	9	0	29	21	21	24	10	23.75	2.01786202344952	0.738310371107841
En19^REST_chr4:103608460-103608660_Scr	HepG2	En19	REST_chr4:103608460-103608660_Scr	4	103608460	103608660	scrambled	4	15	5	0	53	26	38	30	13	36.75	0.63707209033413	0.691324876795763
En19^REST_chr4:103923801-103924001_Ref	HepG2	En19	REST_chr4:103923801-103924001_Ref	4	103923801	103924001	motif	0	0	0	0	23	20	23	19	7	21.25	NA	NA
En19^REST_chr4:103923801-103924001_Scr	HepG2	En19	REST_chr4:103923801-103924001_Scr	4	103923801	103924001	scrambled	0	0	0	0	0	0	1	1	2	0.5	NA	NA
En19^REST_chr4:104419490-104419690_nm	HepG2	En19	REST_chr4:104419490-104419690_nm	4	104419490	104419690	noMotif	4488	3331	2751	2578	901	563	808	573	102	711.25	5.4214407282525	0.125594796116146
En19^REST_chr4:104707259-104707459_nm	HepG2	En19	REST_chr4:104707259-104707459_nm	4	104707259	104707459	noMotif	256	259	208	254	502	376	583	429	42	472.5	2.27212925740696	0.166651016877971
En19^REST_chr4:105413334-105413534_nm	HepG2	En19	REST_chr4:105413334-105413534_nm	4	105413334	105413534	noMotif	11	10	6	0	16	18	14	10	2	14.5	NA	NA
En19^REST_chr4:105584211-105584411_Ref	HepG2	En19	REST_chr4:105584211-105584411_Ref	4	105584211	105584411	motif	271	242	189	138	451	296	485	313	56	386.25	2.34719812244099	0.189776915163657
En19^REST_chr4:1066692-1066892_nm	HepG2	En19	REST_chr4:1066692-1066892_nm	4	1066692	1066892	noMotif	957	749	618	598	544	377	594	378	56	473.25	3.84606428338052	0.112164852331667
En19^REST_chr4:107956593-107956793_Ref	HepG2	En19	REST_chr4:107956593-107956793_Ref	4	107956593	107956793	motif	1181	839	781	606	808	568	869	614	77	714.75	3.4653398790338	0.114222569631923
En19^REST_chr4:109513848-109514048_nm	HepG2	En19	REST_chr4:109513848-109514048_nm	4	109513848	109514048	noMotif	754	616	490	725	428	327	450	244	47	362.25	4.06024781339774	0.19282204235421
En19^REST_chr4:109541713-109541913_Ref	HepG2	En19	REST_chr4:109541713-109541913_Ref	4	109541713	109541913	motif	984	773	684	792	620	419	697	418	69	538.5	3.81794420027975	0.116637834043709
En19^REST_chr4:109541751-109541951_Ref	HepG2	En19	REST_chr4:109541751-109541951_Ref	4	109541751	109541951	motif	1245	1003	718	756	1145	714	1173	759	109	947.75	3.19122671520801	0.125763671984256
En19^REST_chr4:109541751-109541951_Scr	HepG2	En19	REST_chr4:109541751-109541951_Scr	4	109541751	109541951	scrambled,SNP	1260	891	691	683	757	538	855	580	94	682.5	3.57122135528834	0.125786398970264
En19^REST_chr4:109541881-109542081_Ref	HepG2	En19	REST_chr4:109541881-109542081_Ref	4	109541881	109542081	motif	1215	971	918	934	886	672	914	635	97	776.75	3.59773968765609	0.150716846727571
En19^REST_chr4:109541881-109542081_Scr	HepG2	En19	REST_chr4:109541881-109542081_Scr	4	109541881	109542081	scrambled,SNP	567	430	440	480	471	347	482	387	61	421.75	3.40021373417005	0.138752103220171
En19^REST_chr4:109782606-109782806_nm	HepG2	En19	REST_chr4:109782606-109782806_nm	4	109782606	109782806	noMotif	133	88	103	171	670	461	747	433	64	577.75	1.02009712625106	0.205803021264857
En19^REST_chr4:110730932-110731132_Ref	HepG2	En19	REST_chr4:110730932-110731132_Ref	4	110730932	110731132	motif	16	2	17	29	31	21	38	31	9	30.25	NA	NA
En19^REST_chr4:110911822-110912022_nm	HepG2	En19	REST_chr4:110911822-110912022_nm	4	110911822	110912022	noMotif	1639	1158	1092	1271	1408	928	1459	936	127	1182.75	3.35113656537135	0.106384508626178
En19^REST_chr4:111115209-111115409_Ref	HepG2	En19	REST_chr4:111115209-111115409_Ref	4	111115209	111115409	motif	220	180	161	101	361	257	357	310	33	321.25	2.24682802458462	0.222018951352195
En19^REST_chr4:111170039-111170239_nm	HepG2	En19	REST_chr4:111170039-111170239_nm	4	111170039	111170239	noMotif	233	91	103	60	290	239	378	250	42	289.25	1.92391901265249	0.223882915941072
En19^REST_chr4:112563377-112563577_nm	HepG2	En19	REST_chr4:112563377-112563577_nm	4	112563377	112563577	noMotif	108	87	93	105	254	186	246	174	31	215	2.09702924348689	0.181135124414401
En19^REST_chr4:112866270-112866470_Ref	HepG2	En19	REST_chr4:112866270-112866470_Ref	4	112866270	112866470	motif	345	324	149	165	895	566	847	601	95	727.25	1.63025860529352	0.153262389375198
En19^REST_chr4:112866270-112866470_Scr	HepG2	En19	REST_chr4:112866270-112866470_Scr	4	112866270	112866470	scrambled	331	367	258	420	429	323	461	298	49	377.75	3.09462115769248	0.134058249211988
En19^REST_chr4:113066803-113067003_nm	HepG2	En19	REST_chr4:113066803-113067003_nm	4	113066803	113067003	noMotif	NA	NA	NA	NA	NA	NA	NA	NA	NA	NA	NA	NA
En19^REST_chr4:113067236-113067436_nm	HepG2	En19	REST_chr4:113067236-113067436_nm	4	113067236	113067436	noMotif	1273	814	639	853	999	665	1041	685	100	847.5	3.28268408770002	0.112978647412548
En19^REST_chr4:113206247-113206447_Ref	HepG2	En19	REST_chr4:113206247-113206447_Ref	4	113206247	113206447	motif	5	7	3	20	28	12	22	22	1	21	NA	NA
En19^REST_chr4:114102542-114102742_Ref	HepG2	En19	REST_chr4:114102542-114102742_Ref	4	114102542	114102742	motif	361	183	218	246	415	283	486	315	42	374.75	2.64433794958251	0.153268826773449
En19^REST_chr4:114486165-114486365_nm	HepG2	En19	REST_chr4:114486165-114486365_nm	4	114486165	114486365	noMotif	307	155	118	314	58	69	108	47	11	70.5	4.85963654464973	0.208729171018935
En19^REST_chr4:114604358-114604558_nm	HepG2	En19	REST_chr4:114604358-114604558_nm	4	114604358	114604558	noMotif	24	0	17	9	28	23	41	23	7	28.75	NA	NA
En19^REST_chr4:114744495-114744695_nm	HepG2	En19	REST_chr4:114744495-114744695_nm	4	114744495	114744695	noMotif	103	17	56	88	282	199	327	150	32	239.5	1.3694741600202	0.232540289769707
En19^REST_chr4:115294767-115294967_Ref	HepG2	En19	REST_chr4:115294767-115294967_Ref	4	115294767	115294967	motif	12	21	12	0	56	35	90	33	7	53.5	NA	NA
En19^REST_chr4:115294767-115294967_Scr	HepG2	En19	REST_chr4:115294767-115294967_Scr	4	115294767	115294967	scrambled	66	66	57	93	96	91	83	97	15	91.75	2.80604460244376	0.264797477136956
En19^REST_chr4:115524739-115524939_nm	HepG2	En19	REST_chr4:115524739-115524939_nm	4	115524739	115524939	noMotif	319	265	262	226	368	260	384	282	37	323.5	2.95485658667229	0.20425181365412
En19^REST_chr4:116632794-116632994_Ref	HepG2	En19	REST_chr4:116632794-116632994_Ref	4	116632794	116632994	motif	102	93	30	102	430	274	482	271	43	364.25	1.05347884860834	0.264719576598359
En19^REST_chr4:116632794-116632994_Scr	HepG2	En19	REST_chr4:116632794-116632994_Scr	4	116632794	116632994	scrambled	240	126	68	164	385	291	423	266	34	341.25	1.98603571253119	0.174291527908098
En19^REST_chr4:117279990-117280190_Ref	HepG2	En19	REST_chr4:117279990-117280190_Ref	4	117279990	117280190	motif	747	556	605	545	456	339	453	308	46	389	3.88322711089775	0.162389447337344
En19^REST_chr4:117279990-117280190_Scr	HepG2	En19	REST_chr4:117279990-117280190_Scr	4	117279990	117280190	scrambled	1280	847	678	652	570	513	599	487	57	542.25	3.84255399421675	0.152863450686961
En19^REST_chr4:119546398-119546598_Ref	HepG2	En19	REST_chr4:119546398-119546598_Ref	4	119546398	119546598	motif	194	112	144	109	349	243	333	237	29	290.5	2.16318192031047	0.206783295590424
En19^REST_chr4:119590426-119590626_Ref	HepG2	En19	REST_chr4:119590426-119590626_Ref	4	119590426	119590626	motif	41	10	36	0	257	211	313	206	29	246.75	-0.284843694320748	0.363736567032434
En19^REST_chr4:119590590-119590790_Ref	HepG2	En19	REST_chr4:119590590-119590790_Ref	4	119590590	119590790	motif	81	56	7	20	242	169	304	196	30	227.75	0.675041410508926	0.279558592787749
En19^REST_chr4:120336300-120336500_Ref	HepG2	En19	REST_chr4:120336300-120336500_Ref	4	120336300	120336500	motif	71	42	48	71	409	285	446	318	102	364.5	0.567710579886198	0.390125963155117
En19^REST_chr4:120336300-120336500_Scr	HepG2	En19	REST_chr4:120336300-120336500_Scr	4	120336300	120336500	scrambled,SNP	31	42	23	42	217	125	174	120	53	159	1.03401583037985	0.363259351730612
En19^REST_chr4:120628597-120628797_nm	HepG2	En19	REST_chr4:120628597-120628797_nm	4	120628597	120628797	noMotif	82	70	59	81	53	29	50	19	22	37.75	4.22415634733363	0.698496913304684
En19^REST_chr4:120987770-120987970_Ref	HepG2	En19	REST_chr4:120987770-120987970_Ref	4	120987770	120987970	motif	1711	1095	984	1153	680	475	745	527	93	606.75	4.23174594571107	0.126609366807016
En19^REST_chr4:120987770-120987970_Scr	HepG2	En19	REST_chr4:120987770-120987970_Scr	4	120987770	120987970	scrambled	1166	843	829	1153	588	352	637	429	73	501.5	4.22843673608987	0.128353448861821
En19^REST_chr4:120987788-120987988_Ref	HepG2	En19	REST_chr4:120987788-120987988_Ref	4	120987788	120987988	motif	1870	1286	1031	1223	680	482	799	523	74	621	4.33042069932363	0.127023164687652
En19^REST_chr4:120987788-120987988_Scr	HepG2	En19	REST_chr4:120987788-120987988_Scr	4	120987788	120987988	scrambled	485	368	318	464	411	295	441	309	40	364	3.38442388967719	0.131691711327482
En19^REST_chr4:120987827-120988027_Ref	HepG2	En19	REST_chr4:120987827-120988027_Ref	4	120987827	120988027	motif	2330	1462	1374	1374	734	440	723	529	60	606.5	4.64272643900562	0.0978698847291559
En19^REST_chr4:120987827-120988027_Scr	HepG2	En19	REST_chr4:120987827-120988027_Scr	4	120987827	120988027	scrambled	1889	1558	1331	1624	700	414	681	434	69	557.25	4.75831597692693	0.100622096517069
En19^REST_chr4:121551691-121551891_Ref	HepG2	En19	REST_chr4:121551691-121551891_Ref	4	121551691	121551891	motif	217	183	113	128	793	564	998	535	81	722.5	1.04676001769874	0.200152860367182
En19^REST_chr4:121551691-121551891_Scr	HepG2	En19	REST_chr4:121551691-121551891_Scr	4	121551691	121551891	scrambled,SNP	261	172	83	155	488	353	562	340	63	435.75	1.8081947150365	0.177014504050778
En19^REST_chr4:121722453-121722653_Ref	HepG2	En19	REST_chr4:121722453-121722653_Ref	4	121722453	121722653	motif	832	604	469	516	944	543	981	576	84	761	2.89716483990971	0.111636990901909
En19^REST_chr4:121722453-121722653_Scr	HepG2	En19	REST_chr4:121722453-121722653_Scr	4	121722453	121722653	scrambled,SNP	1521	1073	787	903	1261	819	1258	926	135	1066	3.20590590918186	0.113584922769869
En19^REST_chr4:122028755-122028955_Ref	HepG2	En19	REST_chr4:122028755-122028955_Ref	4	122028755	122028955	motif	146	103	123	49	427	321	487	330	44	391.25	1.33152563949419	0.234839269090924
En19^REST_chr4:122028755-122028955_Scr	HepG2	En19	REST_chr4:122028755-122028955_Scr	4	122028755	122028955	scrambled	181	92	117	164	391	311	540	315	43	389.25	1.73279847174533	0.205296781014491
En19^REST_chr4:122612614-122612814_nm	HepG2	En19	REST_chr4:122612614-122612814_nm	4	122612614	122612814	noMotif	2287	1520	1483	1519	208	193	310	177	26	222	6.15220353782543	0.178492178589008
En19^REST_chr4:12306614-12306814_Ref	HepG2	En19	REST_chr4:12306614-12306814_Ref	4	12306614	12306814	motif	193	157	104	87	241	170	231	160	29	200.5	2.63090580407153	0.215768253221373
En19^REST_chr4:123819666-123819866_nm	HepG2	En19	REST_chr4:123819666-123819866_nm	4	123819666	123819866	noMotif	253	214	253	296	571	399	579	431	52	495	2.27636944754143	0.146357309833411
En19^REST_chr4:124396072-124396272_Ref	HepG2	En19	REST_chr4:124396072-124396272_Ref	4	124396072	124396272	motif	41	120	54	94	280	222	329	229	40	265	1.46409919670238	0.253432618109585
En19^REST_chr4:124396072-124396272_Scr	HepG2	En19	REST_chr4:124396072-124396272_Scr	4	124396072	124396272	scrambled	146	144	82	47	320	190	305	183	35	249.5	1.96940128672261	0.174376786833414
En19^REST_chr4:124521341-124521541_Ref	HepG2	En19	REST_chr4:124521341-124521541_Ref	4	124521341	124521541	motif	221	114	122	157	196	136	221	146	33	174.75	3.02139809054221	0.248443895351811
En19^REST_chr4:124521341-124521541_Scr	HepG2	En19	REST_chr4:124521341-124521541_Scr	4	124521341	124521541	scrambled	218	94	73	84	207	168	260	185	39	205	2.35306926461105	0.219553928347952
En19^REST_chr4:124580556-124580756_nm	HepG2	En19	REST_chr4:124580556-124580756_nm	4	124580556	124580756	noMotif	925	632	587	567	313	179	314	231	34	259.25	4.60654611094703	0.152712340999095
En19^REST_chr4:124753560-124753760_nm	HepG2	En19	REST_chr4:124753560-124753760_nm	4	124753560	124753760	noMotif	150	91	72	129	382	232	370	242	41	306.5	1.74533502513604	0.136971280747698
En19^REST_chr4:12496922-12497122_Ref	HepG2	En19	REST_chr4:12496922-12497122_Ref	4	12496922	12497122	motif	16	27	12	19	128	96	120	99	15	110.75	0.627671109892268	0.513188186824621
En19^REST_chr4:12496922-12497122_Scr	HepG2	En19	REST_chr4:12496922-12497122_Scr	4	12496922	12497122	scrambled	84	17	64	34	152	146	179	155	20	158	1.51933764716076	0.341045531886146
En19^REST_chr4:12501369-12501569_nm	HepG2	En19	REST_chr4:12501369-12501569_nm	4	12501369	12501569	noMotif	2053	875	770	897	384	253	343	276	57	314	5.03317562876157	0.157991085889019
En19^REST_chr4:125901524-125901724_nm	HepG2	En19	REST_chr4:125901524-125901724_nm	4	125901524	125901724	noMotif	925	550	496	480	1020	614	1113	619	98	841.5	2.76492670430666	0.122977162268978
En19^REST_chr4:12647462-12647662_Ref	HepG2	En19	REST_chr4:12647462-12647662_Ref	4	12647462	12647662	motif	NA	NA	NA	NA	NA	NA	NA	NA	NA	NA	NA	NA
En19^REST_chr4:12647462-12647662_Scr	HepG2	En19	REST_chr4:12647462-12647662_Scr	4	12647462	12647662	scrambled,SNP	22	5	5	0	54	38	56	37	7	46.25	NA	NA
En19^REST_chr4:127838105-127838305_nm	HepG2	En19	REST_chr4:127838105-127838305_nm	4	127838105	127838305	noMotif	244	175	142	210	269	191	278	216	26	238.5	2.89891815316825	0.134932343633453
En19^REST_chr4:128422314-128422514_Ref	HepG2	En19	REST_chr4:128422314-128422514_Ref	4	128422314	128422514	motif	582	337	270	261	632	409	717	452	67	552.5	2.59339409588716	0.130187851390519
En19^REST_chr4:128422314-128422514_Scr	HepG2	En19	REST_chr4:128422314-128422514_Scr	4	128422314	128422514	scrambled,SNP	381	247	313	252	549	449	606	421	56	506.25	2.45597115119	0.131673660908104
En19^REST_chr4:129208807-129209007_Ref	HepG2	En19	REST_chr4:129208807-129209007_Ref	4	129208807	129209007	motif	316	312	195	208	112	75	100	97	47	96	4.62371387380283	0.172656776449527
En19^REST_chr4:129208807-129209007_Scr	HepG2	En19	REST_chr4:129208807-129209007_Scr	4	129208807	129209007	scrambled	277	189	135	248	79	54	84	53	37	67.5	4.86150028759682	0.197402800104109
En19^REST_chr4:129254571-129254771_Ref	HepG2	En19	REST_chr4:129254571-129254771_Ref	4	129254571	129254771	motif	136	91	40	50	135	111	142	99	16	121.75	2.53487587296514	0.284283360153319
En19^REST_chr4:12927895-12928095_nm	HepG2	En19	REST_chr4:12927895-12928095_nm	4	12927895	12928095	noMotif	382	292	217	148	451	281	386	304	41	355.5	2.74732203937703	0.159459150894115
En19^REST_chr4:129522521-129522721_Ref	HepG2	En19	REST_chr4:129522521-129522721_Ref	4	129522521	129522721	motif	1399	1204	1029	1643	663	526	737	514	68	610	4.33216005109891	0.117935435849433
En19^REST_chr4:130185291-130185491_nm	HepG2	En19	REST_chr4:130185291-130185491_nm	4	130185291	130185491	noMotif	109	59	84	47	168	139	206	121	46	158.5	2.13707921284374	0.176878408026332
En19^REST_chr4:1303556-1303756_Ref	HepG2	En19	REST_chr4:1303556-1303756_Ref	4	1303556	1303756	motif	1822	1341	1177	1252	1000	657	1069	716	101	860.5	3.92095224337054	0.126863261127196
En19^REST_chr4:1303556-1303756_Scr	HepG2	En19	REST_chr4:1303556-1303756_Scr	4	1303556	1303756	scrambled,SNP	1324	981	871	928	990	566	939	619	95	778.5	3.62887407418828	0.111153658538523
En19^REST_chr4:13485346-13485546_Ref	HepG2	En19	REST_chr4:13485346-13485546_Ref	4	13485346	13485546	motif	313	339	269	126	349	258	357	209	33	293.25	3.07128377913216	0.173643129859276
En19^REST_chr4:13485346-13485546_Scr	HepG2	En19	REST_chr4:13485346-13485546_Scr	4	13485346	13485546	scrambled,SNP	775	580	520	470	629	393	725	448	65	548.75	3.32651552248613	0.123775352348854
En19^REST_chr4:135427694-135427894_Ref	HepG2	En19	REST_chr4:135427694-135427894_Ref	4	135427694	135427894	motif	15	15	0	6	25	18	26	24	7	23.25	NA	NA
En19^REST_chr4:135427694-135427894_Scr	HepG2	En19	REST_chr4:135427694-135427894_Scr	4	135427694	135427894	scrambled	30	5	9	7	23	21	28	10	5	20.5	NA	NA
En19^REST_chr4:136653698-136653898_Ref	HepG2	En19	REST_chr4:136653698-136653898_Ref	4	136653698	136653898	motif	50	71	38	100	176	113	146	97	14	133	2.19737629184838	0.22414022549676
En19^REST_chr4:136653698-136653898_Scr	HepG2	En19	REST_chr4:136653698-136653898_Scr	4	136653698	136653898	scrambled,SNP	77	101	71	32	243	135	205	164	26	186.75	1.82489469530783	0.211193827465201
En19^REST_chr4:13919826-13920026_nm	HepG2	En19	REST_chr4:13919826-13920026_nm	4	13919826	13920026	noMotif	1071	935	626	985	717	476	821	572	74	646.5	3.70078452750826	0.0966738733043562
En19^REST_chr4:139289255-139289455_nm	HepG2	En19	REST_chr4:139289255-139289455_nm	4	139289255	139289455	noMotif	1772	1362	989	1017	329	207	316	206	27	264.5	5.49246363523617	0.218660088766812
En19^REST_chr4:140004997-140005197_Ref	HepG2	En19	REST_chr4:140004997-140005197_Ref	4	140004997	140005197	motif	347	189	121	142	230	129	213	136	58	177	3.36395902889068	0.171112300264074
En19^REST_chr4:140216997-140217197_Ref	HepG2	En19	REST_chr4:140216997-140217197_Ref	4	140216997	140217197	motif	272	184	149	184	202	117	226	145	19	172.5	3.41462700713204	0.220150140574338
En19^REST_chr4:14026989-14027189_Ref	HepG2	En19	REST_chr4:14026989-14027189_Ref	4	14026989	14027189	motif	180	173	210	234	367	316	414	231	41	332	2.51365620619199	0.163344322173829
En19^REST_chr4:1404267-1404467_Ref	HepG2	En19	REST_chr4:1404267-1404467_Ref	4	1404267	1404467	motif	3	0	0	0	26	19	25	23	3	23.25	NA	NA
En19^REST_chr4:1404267-1404467_Scr	HepG2	En19	REST_chr4:1404267-1404467_Scr	4	1404267	1404467	scrambled,SNP	146	122	116	105	422	236	392	311	76	340.25	1.75499894727373	0.197986791122413
En19^REST_chr4:1404285-1404485_Ref	HepG2	En19	REST_chr4:1404285-1404485_Ref	4	1404285	1404485	motif	12	28	13	8	202	136	179	100	47	154.25	-0.087318561815119	0.492971118170083
En19^REST_chr4:1404285-1404485_Scr	HepG2	En19	REST_chr4:1404285-1404485_Scr	4	1404285	1404485	scrambled,SNP	50	68	72	136	337	237	372	266	73	303	1.36354177616022	0.237808042209971
En19^REST_chr4:1404345-1404545_Ref	HepG2	En19	REST_chr4:1404345-1404545_Ref	4	1404345	1404545	motif	43	20	39	41	425	224	399	242	107	322.5	0.0922984978784094	0.40258667959214
En19^REST_chr4:1404345-1404545_Scr	HepG2	En19	REST_chr4:1404345-1404545_Scr	4	1404345	1404545	scrambled,SNP	34	20	15	34	273	161	273	221	113	232	0.0304029420955412	0.379906238408359
En19^REST_chr4:140705399-140705599_nm	HepG2	En19	REST_chr4:140705399-140705599_nm	4	140705399	140705599	noMotif	464	379	319	307	892	678	922	628	106	780	2.12623538421676	0.133011971209518
En19^REST_chr4:140737203-140737403_nm	HepG2	En19	REST_chr4:140737203-140737403_nm	4	140737203	140737403	noMotif	803	424	380	407	202	132	251	152	24	184.25	4.65425796196619	0.110503647794905
En19^REST_chr4:140763048-140763248_Ref	HepG2	En19	REST_chr4:140763048-140763248_Ref	4	140763048	140763248	motif	1224	593	631	513	206	165	238	179	19	197	5.08797049557677	0.232849598664761
En19^REST_chr4:140763054-140763254_Ref	HepG2	En19	REST_chr4:140763054-140763254_Ref	4	140763054	140763254	motif	1886	984	1129	1424	372	238	341	255	43	301.5	5.37788265051356	0.198094873226386
En19^REST_chr4:141013632-141013832_nm	HepG2	En19	REST_chr4:141013632-141013832_nm	4	141013632	141013832	noMotif	796	591	534	537	440	295	486	319	68	385	3.89792818997006	0.134737290469287
En19^REST_chr4:141217628-141217828_nm	HepG2	En19	REST_chr4:141217628-141217828_nm	4	141217628	141217828	noMotif	2469	2238	1605	1860	738	439	679	448	72	576	5.05392915385964	0.104367237821476
En19^REST_chr4:141294763-141294963_nm	HepG2	En19	REST_chr4:141294763-141294963_nm	4	141294763	141294963	noMotif	1384	969	962	1013	767	495	745	417	76	606	4.07117191185754	0.101301711397911
En19^REST_chr4:141782615-141782815_nm	HepG2	En19	REST_chr4:141782615-141782815_nm	4	141782615	141782815	noMotif	129	112	70	39	207	118	256	153	30	183.5	2.15524247534276	0.223953557538295
En19^REST_chr4:14197838-14198038_Ref	HepG2	En19	REST_chr4:14197838-14198038_Ref	4	14197838	14198038	motif	0	7	13	39	11	3	4	8	3	6.5	NA	NA
En19^REST_chr4:14197838-14198038_Scr	HepG2	En19	REST_chr4:14197838-14198038_Scr	4	14197838	14198038	scrambled	484	342	277	285	255	156	293	157	62	215.25	3.91740673091877	0.155734078753652
En19^REST_chr4:14197850-14198050_Ref	HepG2	En19	REST_chr4:14197850-14198050_Ref	4	14197850	14198050	motif	70	61	19	70	247	145	230	165	45	196.75	1.35406093496547	0.360605179917344
En19^REST_chr4:14197850-14198050_Scr	HepG2	En19	REST_chr4:14197850-14198050_Scr	4	14197850	14198050	scrambled,SNP	493	310	263	280	487	352	573	436	85	462	2.73769523428364	0.135104226192226
En19^REST_chr4:14416871-14417071_Ref	HepG2	En19	REST_chr4:14416871-14417071_Ref	4	14416871	14417071	motif	914	556	574	569	528	421	494	403	51	461.5	3.69331409363451	0.129017810870057
En19^REST_chr4:14416871-14417071_Scr	HepG2	En19	REST_chr4:14416871-14417071_Scr	4	14416871	14417071	scrambled,SNP	853	857	626	546	519	381	543	373	51	454	3.88639344315685	0.109324935856056
En19^REST_chr4:144251267-144251467_nm	HepG2	En19	REST_chr4:144251267-144251467_nm	4	144251267	144251467	noMotif	94	81	43	95	151	130	152	147	27	145	2.28054118987947	0.251613881899505
En19^REST_chr4:146220833-146221033_nm	HepG2	En19	REST_chr4:146220833-146221033_nm	4	146220833	146221033	noMotif	1870	1088	839	1010	711	528	754	500	91	623.25	4.13333564022016	0.10980709420924
En19^REST_chr4:147162728-147162928_Ref	HepG2	En19	REST_chr4:147162728-147162928_Ref	4	147162728	147162928	motif	1406	842	742	944	607	367	717	392	47	520.75	4.14229569954869	0.11640126114063
En19^REST_chr4:147289449-147289649_Ref	HepG2	En19	REST_chr4:147289449-147289649_Ref	4	147289449	147289649	motif	25	4	7	21	126	82	147	69	17	106	0.317092319865797	0.3927448317688
En19^REST_chr4:147289449-147289649_Scr	HepG2	En19	REST_chr4:147289449-147289649_Scr	4	147289449	147289649	scrambled,SNP	37	22	25	46	227	158	216	178	21	194.75	0.627526235564218	0.3208400630084
En19^REST_chr4:147565079-147565279_Ref	HepG2	En19	REST_chr4:147565079-147565279_Ref	4	147565079	147565279	motif	NA	NA	NA	NA	NA	NA	NA	NA	NA	NA	NA	NA
En19^REST_chr4:147565079-147565279_Scr	HepG2	En19	REST_chr4:147565079-147565279_Scr	4	147565079	147565279	scrambled	371	271	185	258	464	344	539	341	41	422	2.5654336841581	0.16718821388449
En19^REST_chr4:147565174-147565374_Ref	HepG2	En19	REST_chr4:147565174-147565374_Ref	4	147565174	147565374	motif	0	70	5	27	100	72	105	78	27	88.75	1.44010533409	0.56456724350007
En19^REST_chr4:147565174-147565374_Scr	HepG2	En19	REST_chr4:147565174-147565374_Scr	4	147565174	147565374	scrambled,SNP	116	96	110	98	326	209	352	208	44	273.75	1.8720726006057	0.217696740453691
En19^REST_chr4:148700000-148700200_Ref	HepG2	En19	REST_chr4:148700000-148700200_Ref	4	148700000	148700200	motif	409	167	229	244	356	268	379	253	29	314	2.93994250805905	0.16373629089523
En19^REST_chr4:148700000-148700200_Scr	HepG2	En19	REST_chr4:148700000-148700200_Scr	4	148700000	148700200	scrambled,SNP	226	227	227	211	234	165	236	152	23	196.75	3.42455936787709	0.161310404907823
En19^REST_chr4:149128326-149128526_Ref	HepG2	En19	REST_chr4:149128326-149128526_Ref	4	149128326	149128526	motif	150	68	74	124	577	334	611	392	55	478.5	1.01637951579063	0.233209287263269
En19^REST_chr4:152020693-152020893_Ref	HepG2	En19	REST_chr4:152020693-152020893_Ref	4	152020693	152020893	motif	35040	23170	23601	23904	1052	734	1156	755	110	924.25	8.05908531664048	0.0888584092033933
En19^REST_chr4:152020693-152020893_Scr	HepG2	En19	REST_chr4:152020693-152020893_Scr	4	152020693	152020893	scrambled,SNP	14591	9223	9062	10508	1058	724	1204	724	93	927.5	6.77006249535492	0.0860105044769835
En19^REST_chr4:152283952-152284152_Ref	HepG2	En19	REST_chr4:152283952-152284152_Ref	4	152283952	152284152	motif	2413	1919	1537	2005	379	259	429	248	45	328.75	5.80891030560006	0.0996016195421869
En19^REST_chr4:152283952-152284152_Scr	HepG2	En19	REST_chr4:152283952-152284152_Scr	4	152283952	152284152	scrambled	2579	1779	1612	2266	409	264	429	253	50	338.75	5.8309895174473	0.101635520857793
En19^REST_chr4:152582193-152582393_Ref	HepG2	En19	REST_chr4:152582193-152582393_Ref	4	152582193	152582393	motif	418	366	392	501	668	466	780	501	75	603.75	2.72175963494243	0.144481712504973
En19^REST_chr4:152582280-152582480_Ref	HepG2	En19	REST_chr4:152582280-152582480_Ref	4	152582280	152582480	motif	432	362	340	423	636	448	633	453	69	542.5	2.74745412150015	0.143463428962423
En19^REST_chr4:152851707-152851907_Ref	HepG2	En19	REST_chr4:152851707-152851907_Ref	4	152851707	152851907	motif	479	456	303	321	1114	776	1118	765	110	943.25	1.93889663667638	0.134802768795572
En19^REST_chr4:153087818-153088018_Ref	HepG2	En19	REST_chr4:153087818-153088018_Ref	4	153087818	153088018	motif	103	86	39	38	739	554	801	520	75	653.5	-0.112727507428329	0.23444922763563
En19^REST_chr4:153087818-153088018_Scr	HepG2	En19	REST_chr4:153087818-153088018_Scr	4	153087818	153088018	scrambled	376	298	220	460	1036	688	1060	738	99	880.5	1.83967322456384	0.14365041124838
En19^REST_chr4:153469213-153469413_nm	HepG2	En19	REST_chr4:153469213-153469413_nm	4	153469213	153469413	noMotif	68	48	39	77	91	80	128	65	9	91	NA	NA
En19^REST_chr4:1535259-1535459_nm	HepG2	En19	REST_chr4:1535259-1535459_nm	4	1535259	1535459	noMotif	792	612	487	622	568	425	586	435	51	503.5	3.5235735357307	0.133991860453835
En19^REST_chr4:153904465-153904665_Ref	HepG2	En19	REST_chr4:153904465-153904665_Ref	4	153904465	153904665	motif	360	338	240	277	815	574	975	579	74	735.75	1.95257431283305	0.144908961848101
En19^REST_chr4:154153891-154154091_Ref	HepG2	En19	REST_chr4:154153891-154154091_Ref	4	154153891	154154091	motif	151	195	97	147	377	264	419	300	36	340	2.01238563658586	0.231142772458453
En19^REST_chr4:154153891-154154091_Scr	HepG2	En19	REST_chr4:154153891-154154091_Scr	4	154153891	154154091	scrambled,SNP	227	138	119	222	466	270	459	296	41	372.75	2.1443168931403	0.214525183426459
En19^REST_chr4:154360594-154360794_nm	HepG2	En19	REST_chr4:154360594-154360794_nm	4	154360594	154360794	noMotif	512	276	283	365	647	443	667	473	82	557.5	2.57004320420424	0.127778522655381
En19^REST_chr4:154387527-154387727_Ref	HepG2	En19	REST_chr4:154387527-154387727_Ref	4	154387527	154387727	motif	5930	4162	3885	4627	509	403	498	308	101	429.5	6.64980048932444	0.113908199437837
En19^REST_chr4:154443935-154444135_nm	HepG2	En19	REST_chr4:154443935-154444135_nm	4	154443935	154444135	noMotif	378	249	242	283	1081	757	1127	787	153	938	1.5104633017767	0.130137754260864
En19^REST_chr4:154458665-154458865_nm	HepG2	En19	REST_chr4:154458665-154458865_nm	4	154458665	154458865	noMotif	4525	3357	3034	3184	999	745	1147	698	96	897.25	5.19572430588154	0.08865864072664
En19^REST_chr4:154497409-154497609_nm	HepG2	En19	REST_chr4:154497409-154497609_nm	4	154497409	154497609	noMotif	47	35	55	0	28	26	61	22	9	34.25	NA	NA
En19^REST_chr4:154505592-154505792_nm	HepG2	En19	REST_chr4:154505592-154505792_nm	4	154505592	154505792	noMotif	428	345	302	385	531	374	518	403	49	456.5	2.89140785205616	0.15619010894303
En19^REST_chr4:155406648-155406848_Ref	HepG2	En19	REST_chr4:155406648-155406848_Ref	4	155406648	155406848	motif	NA	NA	NA	NA	NA	NA	NA	NA	NA	NA	NA	NA
En19^REST_chr4:155406648-155406848_Scr	HepG2	En19	REST_chr4:155406648-155406848_Scr	4	155406648	155406848	scrambled	270	318	260	212	409	277	454	295	40	358.75	2.80961925831892	0.168827161940659
En19^REST_chr4:155440458-155440658_Ref	HepG2	En19	REST_chr4:155440458-155440658_Ref	4	155440458	155440658	motif	116	84	93	83	252	150	262	184	70	212	2.06378938664472	0.226724573286248
En19^REST_chr4:155440465-155440665_Ref	HepG2	En19	REST_chr4:155440465-155440665_Ref	4	155440465	155440665	motif	268	236	202	126	446	319	466	257	104	372	2.39399199640653	0.174681496030614
En19^REST_chr4:155440465-155440665_Scr	HepG2	En19	REST_chr4:155440465-155440665_Scr	4	155440465	155440665	scrambled	192	186	162	102	317	277	349	245	63	297	2.32626415601355	0.195166884092942
En19^REST_chr4:155519279-155519479_nm	HepG2	En19	REST_chr4:155519279-155519479_nm	4	155519279	155519479	noMotif	3077	1961	1747	2021	144	105	182	112	23	135.75	7.23124831597745	0.299020469701368
En19^REST_chr4:155533746-155533946_Ref	HepG2	En19	REST_chr4:155533746-155533946_Ref	4	155533746	155533946	motif	NA	NA	NA	NA	NA	NA	NA	NA	NA	NA	NA	NA
En19^REST_chr4:155533746-155533946_Scr	HepG2	En19	REST_chr4:155533746-155533946_Scr	4	155533746	155533946	scrambled	909	594	548	602	1442	1095	1612	1033	149	1295.5	2.24312291807932	0.125392765826302
En19^REST_chr4:15565585-15565785_Ref	HepG2	En19	REST_chr4:15565585-15565785_Ref	4	15565585	15565785	motif	48	23	42	16	217	138	217	120	22	173	0.826924462160317	0.390031464282574
En19^REST_chr4:15565585-15565785_Scr	HepG2	En19	REST_chr4:15565585-15565785_Scr	4	15565585	15565785	scrambled,SNP	208	192	134	99	388	285	436	271	42	345	2.09204503804674	0.179027777233977
En19^REST_chr4:157536427-157536627_nm	HepG2	En19	REST_chr4:157536427-157536627_nm	4	157536427	157536627	noMotif	121	123	87	144	192	147	237	149	27	181.25	2.61772623947079	0.181827817914395
En19^REST_chr4:157898627-157898827_Ref	HepG2	En19	REST_chr4:157898627-157898827_Ref	4	157898627	157898827	motif	1210	868	826	957	633	428	706	455	66	555.5	4.0238395036721	0.125662565509457
En19^REST_chr4:158916091-158916291_nm	HepG2	En19	REST_chr4:158916091-158916291_nm	4	158916091	158916291	noMotif	3098	2335	1859	2184	374	241	373	234	57	305.5	6.17479913578605	0.152966391204148
En19^REST_chr4:159114411-159114611_nm	HepG2	En19	REST_chr4:159114411-159114611_nm	4	159114411	159114611	noMotif	144	146	120	67	186	120	170	115	20	147.75	2.92461818328312	0.253418603303362
En19^REST_chr4:159157974-159158174_Ref	HepG2	En19	REST_chr4:159157974-159158174_Ref	4	159157974	159158174	motif	35	43	30	49	178	105	219	129	22	157.75	1.2426656415405	0.203713557330523
En19^REST_chr4:159157974-159158174_Scr	HepG2	En19	REST_chr4:159157974-159158174_Scr	4	159157974	159158174	scrambled	42	14	22	68	187	137	164	129	23	154.25	1.12549076672265	0.229110151068437
En19^REST_chr4:159417319-159417519_nm	HepG2	En19	REST_chr4:159417319-159417519_nm	4	159417319	159417519	noMotif	265	226	152	119	432	258	481	290	49	365.25	2.28494312776702	0.204542460044606
En19^REST_chr4:159684712-159684912_Ref	HepG2	En19	REST_chr4:159684712-159684912_Ref	4	159684712	159684912	motif	145	118	60	69	235	139	248	159	25	195.25	2.21155450288411	0.197497090109579
En19^REST_chr4:159917940-159918140_Ref	HepG2	En19	REST_chr4:159917940-159918140_Ref	4	159917940	159918140	motif	622	461	396	645	669	451	732	500	63	588	3.07483028169876	0.120074850842126
En19^REST_chr4:159917940-159918140_Scr	HepG2	En19	REST_chr4:159917940-159918140_Scr	4	159917940	159918140	scrambled	410	295	171	301	425	262	472	276	41	358.75	2.92572469742289	0.140023359921086
En19^REST_chr4:160341393-160341593_nm	HepG2	En19	REST_chr4:160341393-160341593_nm	4	160341393	160341593	noMotif	442	298	203	309	435	280	486	293	50	373.5	2.95520509445175	0.14605747246871
En19^REST_chr4:16142687-16142887_nm	HepG2	En19	REST_chr4:16142687-16142887_nm	4	16142687	16142887	noMotif	435	296	228	308	349	271	380	283	47	320.75	3.1737498462531	0.165208326147814
En19^REST_chr4:163085008-163085208_Ref	HepG2	En19	REST_chr4:163085008-163085208_Ref	4	163085008	163085208	motif	499	376	358	361	1399	971	1587	1050	163	1251.75	1.57460165217183	0.127116813279588
En19^REST_chr4:163085008-163085208_Scr	HepG2	En19	REST_chr4:163085008-163085208_Scr	4	163085008	163085208	scrambled,SNP	76	27	25	31	55	28	43	43	4	42.25	NA	NA
En19^REST_chr4:163813613-163813813_nm	HepG2	En19	REST_chr4:163813613-163813813_nm	4	163813613	163813813	noMotif	522	316	371	473	381	273	398	305	41	339.25	3.52568752415706	0.1353436447337
En19^REST_chr4:163959352-163959552_nm	HepG2	En19	REST_chr4:163959352-163959552_nm	4	163959352	163959552	noMotif	230	184	171	226	336	258	381	213	53	297	2.68159215015419	0.164272473697497
En19^REST_chr4:164116590-164116790_nm	HepG2	En19	REST_chr4:164116590-164116790_nm	4	164116590	164116790	noMotif	465	390	252	511	907	546	911	627	87	747.75	2.3344038099111	0.14291743160446
En19^REST_chr4:165317676-165317876_Ref	HepG2	En19	REST_chr4:165317676-165317876_Ref	4	165317676	165317876	motif	60	47	59	47	313	218	325	221	30	269.25	0.904639371705162	0.318662740098719
En19^REST_chr4:165317676-165317876_Scr	HepG2	En19	REST_chr4:165317676-165317876_Scr	4	165317676	165317876	scrambled	40	18	15	0	94	59	100	79	13	83	0.989060042423995	0.325993447443585
En19^REST_chr4:166300054-166300254_Ref	HepG2	En19	REST_chr4:166300054-166300254_Ref	4	166300054	166300254	motif	3583	2559	2120	2614	1012	612	916	628	152	792	4.99691085621709	0.107181336964159
En19^REST_chr4:166300072-166300272_Ref	HepG2	En19	REST_chr4:166300072-166300272_Ref	4	166300072	166300272	motif	3902	2402	2270	2477	1055	616	1062	609	133	835.5	4.95373844380463	0.12164674193736
En19^REST_chr4:166300072-166300272_Scr	HepG2	En19	REST_chr4:166300072-166300272_Scr	4	166300072	166300272	scrambled	2656	1638	1411	1837	1125	684	1077	725	141	902.75	4.27336924352205	0.122523252495852
En19^REST_chr4:166675857-166676057_Ref	HepG2	En19	REST_chr4:166675857-166676057_Ref	4	166675857	166676057	motif	89	99	40	16	165	103	167	112	18	136.75	2.03455938250475	0.269925876094442
En19^REST_chr4:166675959-166676159_Ref	HepG2	En19	REST_chr4:166675959-166676159_Ref	4	166675959	166676159	motif	512	411	286	343	356	292	401	308	45	339.25	3.38700081797634	0.123015176410512
En19^REST_chr4:166675959-166676159_Scr	HepG2	En19	REST_chr4:166675959-166676159_Scr	4	166675959	166676159	scrambled	884	681	581	728	507	373	538	349	50	441.75	3.91973776124354	0.128284197577223
En19^REST_chr4:167000210-167000410_Ref	HepG2	En19	REST_chr4:167000210-167000410_Ref	4	167000210	167000410	motif	151	85	127	204	372	305	375	276	46	332	1.99224669621117	0.20705049502318
En19^REST_chr4:167000210-167000410_Scr	HepG2	En19	REST_chr4:167000210-167000410_Scr	4	167000210	167000410	scrambled	223	278	201	350	518	390	625	342	56	468.75	2.41493447542125	0.144575396486839
En19^REST_chr4:167760800-167761000_nm	HepG2	En19	REST_chr4:167760800-167761000_nm	4	167760800	167761000	noMotif	8	1	0	20	12	11	10	12	6	11.25	NA	NA
En19^REST_chr4:168027087-168027287_nm	HepG2	En19	REST_chr4:168027087-168027287_nm	4	168027087	168027287	noMotif	135	90	7	17	44	29	72	43	5	47	NA	NA
En19^REST_chr4:16877211-16877411_nm	HepG2	En19	REST_chr4:16877211-16877411_nm	4	16877211	16877411	noMotif	1418	984	659	690	296	226	356	226	36	276	4.95622448548139	0.121456845229488
En19^REST_chr4:169555597-169555797_nm	HepG2	En19	REST_chr4:169555597-169555797_nm	4	169555597	169555797	noMotif	1630	1310	1016	1231	1203	864	1436	883	125	1096.5	3.46269251648558	0.109367505695932
En19^REST_chr4:170159669-170159869_nm	HepG2	En19	REST_chr4:170159669-170159869_nm	4	170159669	170159869	noMotif	112	126	66	144	275	194	334	215	39	254.5	2.0403128052054	0.170457870615203
En19^REST_chr4:170191378-170191578_nm	HepG2	En19	REST_chr4:170191378-170191578_nm	4	170191378	170191578	noMotif	20	7	10	34	4	0	0	2	2	1.5	NA	NA
En19^REST_chr4:170236150-170236350_nm	HepG2	En19	REST_chr4:170236150-170236350_nm	4	170236150	170236350	noMotif	1252	808	613	757	532	398	544	381	79	463.75	4.07635564149094	0.130517148409285
En19^REST_chr4:170716932-170717132_nm	HepG2	En19	REST_chr4:170716932-170717132_nm	4	170716932	170717132	noMotif	143	94	142	120	306	184	332	218	31	260	2.19441099674745	0.177201392353461
En19^REST_chr4:170744964-170745164_Ref	HepG2	En19	REST_chr4:170744964-170745164_Ref	4	170744964	170745164	motif	204	149	151	117	914	590	853	660	83	754.25	0.93781617719877	0.164402641542937
En19^REST_chr4:171619634-171619834_nm	HepG2	En19	REST_chr4:171619634-171619834_nm	4	171619634	171619834	noMotif	123	100	99	64	83	81	84	70	10	79.5	3.48135929053961	0.183773079514431
En19^REST_chr4:17324238-17324438_Ref	HepG2	En19	REST_chr4:17324238-17324438_Ref	4	17324238	17324438	motif	71	38	67	13	187	112	205	112	25	154	1.55486212916296	0.286883383321573
En19^REST_chr4:17324238-17324438_Scr	HepG2	En19	REST_chr4:17324238-17324438_Scr	4	17324238	17324438	scrambled	47	43	40	40	205	123	179	168	25	168.75	1.23082885523775	0.303410355307247
En19^REST_chr4:174114020-174114220_Ref	HepG2	En19	REST_chr4:174114020-174114220_Ref	4	174114020	174114220	motif	118	59	50	53	268	232	335	199	35	258.5	1.29904362184902	0.2301760654251
En19^REST_chr4:174173550-174173750_nm	HepG2	En19	REST_chr4:174173550-174173750_nm	4	174173550	174173750	noMotif	626	498	457	442	837	571	830	595	83	708.25	2.73581363560662	0.240768730626149
En19^REST_chr4:174292066-174292266_Ref	HepG2	En19	REST_chr4:174292066-174292266_Ref	4	174292066	174292266	motif	NA	NA	NA	NA	NA	NA	NA	NA	NA	NA	NA	NA
En19^REST_chr4:174292066-174292266_Scr	HepG2	En19	REST_chr4:174292066-174292266_Scr	4	174292066	174292266	scrambled,SNP	498	401	497	379	486	323	473	366	38	412	3.34759633341042	0.139869822172482
En19^REST_chr4:174409901-174410101_Ref	HepG2	En19	REST_chr4:174409901-174410101_Ref	4	174409901	174410101	motif	41	39	38	21	86	69	77	52	10	71	2.19213193684841	0.314445046663143
En19^REST_chr4:174409901-174410101_Scr	HepG2	En19	REST_chr4:174409901-174410101_Scr	4	174409901	174410101	scrambled	90	53	46	37	163	109	152	102	16	131.5	1.98389458874471	0.215344919351769
En19^REST_chr4:1747929-1748129_Ref	HepG2	En19	REST_chr4:1747929-1748129_Ref	4	1747929	1748129	motif	1896	1574	1388	1355	1561	1021	1571	1149	149	1325.5	3.452594522698	0.114732286792191
En19^REST_chr4:1747929-1748129_Scr	HepG2	En19	REST_chr4:1747929-1748129_Scr	4	1747929	1748129	scrambled,SNP	1472	1114	951	1040	1037	743	1096	702	108	894.5	3.57290014937369	0.112853265482677
En19^REST_chr4:175058962-175059162_Ref	HepG2	En19	REST_chr4:175058962-175059162_Ref	4	175058962	175059162	motif	72	70	35	71	158	89	206	98	27	137.75	2.09488772645256	0.33341429011634
En19^REST_chr4:175058962-175059162_Scr	HepG2	En19	REST_chr4:175058962-175059162_Scr	4	175058962	175059162	scrambled	193	161	167	197	352	268	397	248	35	316.25	2.41851562392921	0.168097348326787
En19^REST_chr4:175205145-175205345_Ref	HepG2	En19	REST_chr4:175205145-175205345_Ref	4	175205145	175205345	motif	2221	1675	1387	1790	1559	1118	1722	1201	159	1400	3.54912032151648	0.119486412014867
En19^REST_chr4:1753663-1753863_Ref	HepG2	En19	REST_chr4:1753663-1753863_Ref	4	1753663	1753863	motif	1530	1010	812	1145	601	428	690	406	61	531.25	4.2936768182369	0.120920576824463
En19^REST_chr4:1753663-1753863_Scr	HepG2	En19	REST_chr4:1753663-1753863_Scr	4	1753663	1753863	scrambled,SNP	1977	1244	1124	1301	1082	688	1001	711	102	870.5	3.90534225990718	0.141251229009409
En19^REST_chr4:1753708-1753908_Ref	HepG2	En19	REST_chr4:1753708-1753908_Ref	4	1753708	1753908	motif	2168	1550	1427	1557	1078	774	1100	720	94	918	4.08491920923255	0.115809701387525
En19^REST_chr4:175395658-175395858_Ref	HepG2	En19	REST_chr4:175395658-175395858_Ref	4	175395658	175395858	motif	61	34	66	42	331	142	320	187	69	245	1.01951788522851	0.312926596773357
En19^REST_chr4:17545938-17546138_nm	HepG2	En19	REST_chr4:17545938-17546138_nm	4	17545938	17546138	noMotif	2242	1752	1090	1341	581	412	634	367	68	498.5	4.89267814036587	0.118238634279973
En19^REST_chr4:175575868-175576068_Ref	HepG2	En19	REST_chr4:175575868-175576068_Ref	4	175575868	175576068	motif	85	40	18	61	155	112	197	112	32	144	1.68126111359583	0.30759533860482
En19^REST_chr4:175685385-175685585_nm	HepG2	En19	REST_chr4:175685385-175685585_nm	4	175685385	175685585	noMotif	0	0	1	10	21	8	10	10	2	12.25	NA	NA
En19^REST_chr4:175749996-175750196_Ref	HepG2	En19	REST_chr4:175749996-175750196_Ref	4	175749996	175750196	motif	22	18	16	27	220	147	272	171	26	202.5	-0.0493171022468734	0.379736420532762
En19^REST_chr4:17579038-17579238_nm	HepG2	En19	REST_chr4:17579038-17579238_nm	4	17579038	17579238	noMotif	454	341	279	371	551	304	566	378	57	449.75	2.91390234950758	0.127495515563438
En19^REST_chr4:177589563-177589763_Ref	HepG2	En19	REST_chr4:177589563-177589763_Ref	4	177589563	177589763	motif	154	150	65	136	209	134	196	147	18	171.5	2.756986263346	0.214637165704839
En19^REST_chr4:177676248-177676448_Ref	HepG2	En19	REST_chr4:177676248-177676448_Ref	4	177676248	177676448	motif	249	125	113	173	686	446	644	512	69	572	1.3938778285173	0.213207816373981
En19^REST_chr4:177676248-177676448_Scr	HepG2	En19	REST_chr4:177676248-177676448_Scr	4	177676248	177676448	scrambled	129	106	68	134	278	228	391	198	41	273.75	1.89730866237348	0.23221914465088
En19^REST_chr4:177711270-177711470_nm	HepG2	En19	REST_chr4:177711270-177711470_nm	4	177711270	177711470	noMotif	26	7	7	41	190	94	216	172	28	168	0.15606911349064	0.375220385833902
En19^REST_chr4:177824161-177824361_nm	HepG2	En19	REST_chr4:177824161-177824361_nm	4	177824161	177824361	noMotif	52	70	56	106	190	136	231	182	29	184.75	1.85141842827677	0.153173412152696
En19^REST_chr4:178363024-178363224_Ref	HepG2	En19	REST_chr4:178363024-178363224_Ref	4	178363024	178363224	motif	262	229	214	439	439	272	474	343	32	382	2.82295717063247	0.150587204938374
En19^REST_chr4:178363344-178363544_Ref	HepG2	En19	REST_chr4:178363344-178363544_Ref	4	178363344	178363544	motif	772	611	435	539	320	203	344	259	40	281.5	4.27357702847918	0.155207270081152
En19^REST_chr4:179261031-179261231_Ref	HepG2	En19	REST_chr4:179261031-179261231_Ref	4	179261031	179261231	motif	16	0	3	0	67	24	58	25	13	43.5	-0.0633130030158661	1.58659532258929
En19^REST_chr4:179261031-179261231_Scr	HepG2	En19	REST_chr4:179261031-179261231_Scr	4	179261031	179261231	scrambled,SNP	0	10	0	0	29	30	52	29	13	35	-0.582279970432759	0.855194806452729
En19^REST_chr4:1797497-1797697_nm	HepG2	En19	REST_chr4:1797497-1797697_nm	4	1797497	1797697	noMotif	21708	14827	13557	15811	2319	1572	2467	1683	240	2010.25	6.25040297214954	0.0950845251321702
En19^REST_chr4:180017082-180017282_Ref	HepG2	En19	REST_chr4:180017082-180017282_Ref	4	180017082	180017282	motif	14	4	26	13	145	99	138	87	24	117.25	0.264290887043609	0.690571069734948
En19^REST_chr4:180017082-180017282_Scr	HepG2	En19	REST_chr4:180017082-180017282_Scr	4	180017082	180017282	scrambled,SNP	136	16	50	49	191	107	218	106	30	155.5	1.89352194336461	0.241702191641447
En19^REST_chr4:180018995-180019195_Ref	HepG2	En19	REST_chr4:180018995-180019195_Ref	4	180018995	180019195	motif	6	11	6	14	162	145	184	151	17	160.5	-0.906529085991651	0.495093781853156
En19^REST_chr4:1804271-1804471_Ref	HepG2	En19	REST_chr4:1804271-1804471_Ref	4	1804271	1804471	motif	496	387	312	413	431	225	415	282	44	338.25	3.48213412934453	0.146744934583198
En19^REST_chr4:1804271-1804471_Scr	HepG2	En19	REST_chr4:1804271-1804471_Scr	4	1804271	1804471	scrambled,SNP	10	0	12	0	9	2	8	4	1	5.75	NA	NA
En19^REST_chr4:182064490-182064690_nm	HepG2	En19	REST_chr4:182064490-182064690_nm	4	182064490	182064690	noMotif	323	264	207	318	317	212	336	247	33	278	3.21762563582581	0.165556638153572
En19^REST_chr4:182614757-182614957_Ref	HepG2	En19	REST_chr4:182614757-182614957_Ref	4	182614757	182614957	motif	1575	1178	1045	963	935	618	1017	626	94	799	3.80148511477928	0.120860037526299
En19^REST_chr4:182614757-182614957_Scr	HepG2	En19	REST_chr4:182614757-182614957_Scr	4	182614757	182614957	scrambled,SNP	1255	904	789	903	708	481	753	581	75	630.75	3.81902566535992	0.110579976131993
En19^REST_chr4:182871644-182871844_Ref	HepG2	En19	REST_chr4:182871644-182871844_Ref	4	182871644	182871844	motif	26	35	4	23	257	159	285	184	39	221.25	-0.13873593594832	0.535428857923153
En19^REST_chr4:182871644-182871844_Scr	HepG2	En19	REST_chr4:182871644-182871844_Scr	4	182871644	182871844	scrambled	90	36	66	54	197	191	235	158	30	195.25	1.53407568005503	0.274252235018098
En19^REST_chr4:183110737-183110937_nm	HepG2	En19	REST_chr4:183110737-183110937_nm	4	183110737	183110937	noMotif	308	184	161	146	326	220	329	246	23	280.25	2.70864435798331	0.143358057098107
En19^REST_chr4:183211074-183211274_Ref	HepG2	En19	REST_chr4:183211074-183211274_Ref	4	183211074	183211274	motif	197	152	123	197	480	299	471	320	95	392.5	1.99410625715385	0.201134299966693
En19^REST_chr4:183211074-183211274_Scr	HepG2	En19	REST_chr4:183211074-183211274_Scr	4	183211074	183211274	scrambled,SNP	225	210	123	156	241	184	251	229	59	226.25	2.84258521032964	0.192132999792704
En19^REST_chr4:183727496-183727696_Ref	HepG2	En19	REST_chr4:183727496-183727696_Ref	4	183727496	183727696	motif	1013	806	763	761	592	377	586	355	108	477.5	4.04541370694759	0.118117658474975
En19^REST_chr4:183727496-183727696_Scr	HepG2	En19	REST_chr4:183727496-183727696_Scr	4	183727496	183727696	scrambled	1081	845	780	969	636	416	643	359	124	513.5	4.07876554260199	0.120184189728981
En19^REST_chr4:183727640-183727840_Ref	HepG2	En19	REST_chr4:183727640-183727840_Ref	4	183727640	183727840	motif	1056	968	700	849	714	450	601	437	70	550.5	3.91790098699088	0.109862809239027
En19^REST_chr4:183727640-183727840_Scr	HepG2	En19	REST_chr4:183727640-183727840_Scr	4	183727640	183727840	scrambled,SNP	2080	1572	1309	1922	655	432	694	431	73	553	4.86338487202131	0.0966055315564408
En19^REST_chr4:183801572-183801772_nm	HepG2	En19	REST_chr4:183801572-183801772_nm	4	183801572	183801772	noMotif	750	491	457	545	607	383	559	432	56	495.25	3.38946800973292	0.120149126825931
En19^REST_chr4:184365876-184366076_Ref	HepG2	En19	REST_chr4:184365876-184366076_Ref	4	184365876	184366076	motif	699	691	585	818	789	505	793	496	97	645.75	3.3582831255275	0.119874497212638
En19^REST_chr4:184365876-184366076_Scr	HepG2	En19	REST_chr4:184365876-184366076_Scr	4	184365876	184366076	scrambled	631	489	325	727	731	480	711	522	87	611	3.03913284673364	0.114622507694552
En19^REST_chr4:185025591-185025791_Ref	HepG2	En19	REST_chr4:185025591-185025791_Ref	4	185025591	185025791	motif	1026	850	648	664	1147	750	1299	707	127	975.75	2.94116751079415	0.146205309585515
En19^REST_chr4:185025591-185025791_Scr	HepG2	En19	REST_chr4:185025591-185025791_Scr	4	185025591	185025791	scrambled,SNP	643	449	507	492	748	524	782	494	83	637	2.94828108158964	0.131637051158541
En19^REST_chr4:185204540-185204740_nm	HepG2	En19	REST_chr4:185204540-185204740_nm	4	185204540	185204740	noMotif	1236	834	708	973	865	499	980	693	91	759.25	3.52445051681132	0.13150241868985
En19^REST_chr4:185276402-185276602_nm	HepG2	En19	REST_chr4:185276402-185276602_nm	4	185276402	185276602	noMotif	1389	938	1047	984	741	525	693	543	64	625.5	4.01655139480478	0.115004296464723
En19^REST_chr4:185305221-185305421_nm	HepG2	En19	REST_chr4:185305221-185305421_nm	4	185305221	185305421	noMotif	385	292	240	298	234	121	235	166	20	189	3.91360437894851	0.160047290776269
En19^REST_chr4:185306872-185307072_Ref	HepG2	En19	REST_chr4:185306872-185307072_Ref	4	185306872	185307072	motif	362	220	177	223	423	250	473	287	44	358.25	2.6702119676421	0.22745016018709
En19^REST_chr4:185306872-185307072_Scr	HepG2	En19	REST_chr4:185306872-185307072_Scr	4	185306872	185307072	scrambled,SNP	252	174	193	230	406	357	564	383	41	427.5	2.20799504263273	0.232473937771298
En19^REST_chr4:185317345-185317545_Ref	HepG2	En19	REST_chr4:185317345-185317545_Ref	4	185317345	185317545	motif	418	473	472	522	669	442	728	458	69	574.25	2.97621822855728	0.130538712130982
En19^REST_chr4:185317345-185317545_Scr	HepG2	En19	REST_chr4:185317345-185317545_Scr	4	185317345	185317545	scrambled,SNP	748	434	422	350	787	538	864	513	86	675.5	2.74464547044938	0.141840687437068
En19^REST_chr4:185342298-185342498_Ref	HepG2	En19	REST_chr4:185342298-185342498_Ref	4	185342298	185342498	motif	50	55	16	80	130	66	111	78	12	96.25	2.28375057790037	0.282863689712529
En19^REST_chr4:185342298-185342498_Scr	HepG2	En19	REST_chr4:185342298-185342498_Scr	4	185342298	185342498	scrambled	99	89	54	156	226	167	208	153	23	188.5	2.28633013068013	0.23759861062363
En19^REST_chr4:185435525-185435725_nm	HepG2	En19	REST_chr4:185435525-185435725_nm	4	185435525	185435725	noMotif	316	324	301	305	347	285	396	297	83	331.25	3.13762503610621	0.120240502185452
En19^REST_chr4:185458504-185458704_Ref	HepG2	En19	REST_chr4:185458504-185458704_Ref	4	185458504	185458704	motif	185	203	166	136	297	211	337	184	59	257.25	2.67299689178661	0.224265321204024
En19^REST_chr4:185759547-185759747_nm	HepG2	En19	REST_chr4:185759547-185759747_nm	4	185759547	185759747	noMotif	625	679	457	498	275	248	360	235	39	279.5	4.22852501333818	0.216460339632945
En19^REST_chr4:186226279-186226479_Ref	HepG2	En19	REST_chr4:186226279-186226479_Ref	4	186226279	186226479	motif	171	168	129	98	555	434	688	469	61	536.5	1.29574508998315	0.159418887285202
En19^REST_chr4:186226279-186226479_Scr	HepG2	En19	REST_chr4:186226279-186226479_Scr	4	186226279	186226479	scrambled,SNP	223	101	150	109	456	310	480	307	53	388.25	1.80633093489521	0.163851424038909
En19^REST_chr4:186265921-186266121_nm	HepG2	En19	REST_chr4:186265921-186266121_nm	4	186265921	186266121	noMotif	37	26	27	33	127	98	145	101	22	117.75	1.28066961813265	0.397146559497566
En19^REST_chr4:186266354-186266554_nm	HepG2	En19	REST_chr4:186266354-186266554_nm	4	186266354	186266554	noMotif	599	366	264	381	722	506	790	521	90	634.75	2.53719666841405	0.138642023637401
En19^REST_chr4:186439339-186439539_nm	HepG2	En19	REST_chr4:186439339-186439539_nm	4	186439339	186439539	noMotif	155	84	83	184	358	221	364	233	35	294	2.00695798073277	0.21425637883177
En19^REST_chr4:186643190-186643390_nm	HepG2	En19	REST_chr4:186643190-186643390_nm	4	186643190	186643390	noMotif	57	52	43	31	151	104	174	96	18	131.25	1.71949028434306	0.527216137711696
En19^REST_chr4:186979924-186980124_Ref	HepG2	En19	REST_chr4:186979924-186980124_Ref	4	186979924	186980124	motif	166	197	111	197	364	238	359	206	66	291.75	2.43786760299223	0.182393295652575
En19^REST_chr4:186979924-186980124_Scr	HepG2	En19	REST_chr4:186979924-186980124_Scr	4	186979924	186980124	scrambled,SNP	194	196	155	183	524	356	517	378	80	443.75	1.94118666077808	0.16845206909796
En19^REST_chr4:187112653-187112853_Ref	HepG2	En19	REST_chr4:187112653-187112853_Ref	4	187112653	187112853	motif	1681	1229	1011	1054	251	202	209	161	60	205.75	5.79206410622058	0.10899940158453
En19^REST_chr4:187606146-187606346_nm	HepG2	En19	REST_chr4:187606146-187606346_nm	4	187606146	187606346	noMotif	3997	2513	1897	2153	467	311	486	327	40	397.75	5.92522134382643	0.148675486550695
En19^REST_chr4:190052408-190052608_Ref	HepG2	En19	REST_chr4:190052408-190052608_Ref	4	190052408	190052608	motif	182	62	82	162	235	147	285	186	37	213.25	2.40223338095568	0.262107781096459
En19^REST_chr4:190052408-190052608_Scr	HepG2	En19	REST_chr4:190052408-190052608_Scr	4	190052408	190052608	scrambled	135	97	87	117	158	109	184	109	29	140	2.86646651604248	0.184813028236256
En19^REST_chr4:190695134-190695334_Ref	HepG2	En19	REST_chr4:190695134-190695334_Ref	4	190695134	190695334	motif	194	82	95	130	481	325	502	317	75	406.25	1.50476997044858	0.302132120201477
En19^REST_chr4:190695134-190695334_Scr	HepG2	En19	REST_chr4:190695134-190695334_Scr	4	190695134	190695334	scrambled,SNP	375	228	202	215	402	278	438	322	52	360	2.70177120823116	0.155931582871166
En19^REST_chr4:19534173-19534373_Ref	HepG2	En19	REST_chr4:19534173-19534373_Ref	4	19534173	19534373	motif	167	191	98	221	460	284	440	292	52	369	2.10327415715876	0.18175738224368
En19^REST_chr4:19534173-19534373_Scr	HepG2	En19	REST_chr4:19534173-19534373_Scr	4	19534173	19534373	scrambled	427	246	192	346	603	424	607	400	70	508.5	2.45008134815036	0.144904661841697
En19^REST_chr4:20366672-20366872_nm	HepG2	En19	REST_chr4:20366672-20366872_nm	4	20366672	20366872	noMotif	20	1	0	14	3	2	4	2	2	2.75	NA	NA
En19^REST_chr4:20475842-20476042_Ref	HepG2	En19	REST_chr4:20475842-20476042_Ref	4	20475842	20476042	motif	15	5	18	37	121	104	125	83	24	108.25	0.715677253301564	0.581104494802007
En19^REST_chr4:20475842-20476042_Scr	HepG2	En19	REST_chr4:20475842-20476042_Scr	4	20475842	20476042	scrambled,SNP	53	14	25	52	129	67	148	97	24	110.25	1.60824051000358	0.41538592423934
En19^REST_chr4:20880503-20880703_nm	HepG2	En19	REST_chr4:20880503-20880703_nm	4	20880503	20880703	noMotif	78	93	36	57	157	138	177	160	12	158	1.91371581601306	0.252708835291136
En19^REST_chr4:21309499-21309699_Ref	HepG2	En19	REST_chr4:21309499-21309699_Ref	4	21309499	21309699	motif	62	74	82	65	290	182	254	207	39	233.25	1.5366273082684	0.374207738346151
En19^REST_chr4:21309499-21309699_Scr	HepG2	En19	REST_chr4:21309499-21309699_Scr	4	21309499	21309699	scrambled	18	41	21	49	94	81	141	76	23	98	1.65257291792577	0.420503142503702
En19^REST_chr4:21478467-21478667_Ref	HepG2	En19	REST_chr4:21478467-21478667_Ref	4	21478467	21478667	motif	348	320	256	371	835	539	921	616	117	727.75	2.06596656534615	0.156733063916175
En19^REST_chr4:21478467-21478667_Scr	HepG2	En19	REST_chr4:21478467-21478667_Scr	4	21478467	21478667	scrambled,SNP	755	556	553	777	1102	737	1223	770	130	958	2.69858779144075	0.120412707046618
En19^REST_chr4:21478479-21478679_Ref	HepG2	En19	REST_chr4:21478479-21478679_Ref	4	21478479	21478679	motif	512	311	252	377	853	531	791	557	95	683	2.29277348346318	0.1364970285253
En19^REST_chr4:21478479-21478679_Scr	HepG2	En19	REST_chr4:21478479-21478679_Scr	4	21478479	21478679	scrambled,SNP	1118	808	607	783	1032	858	1204	737	110	957.75	2.9924715658594	0.111554274026157
En19^REST_chr4:21792214-21792414_nm	HepG2	En19	REST_chr4:21792214-21792414_nm	4	21792214	21792414	noMotif	23	14	18	44	19	27	35	28	5	27.25	NA	NA
En19^REST_chr4:2179467-2179667_nm	HepG2	En19	REST_chr4:2179467-2179667_nm	4	2179467	2179667	noMotif	331	240	314	283	470	307	481	394	55	413	2.73438354158619	0.152112215015059
En19^REST_chr4:22005604-22005804_Ref	HepG2	En19	REST_chr4:22005604-22005804_Ref	4	22005604	22005804	motif	133	91	24	129	336	228	336	186	27	271.5	1.66106087082591	0.238547305613653
En19^REST_chr4:22005604-22005804_Scr	HepG2	En19	REST_chr4:22005604-22005804_Scr	4	22005604	22005804	scrambled	61	37	62	48	114	64	96	83	11	89.25	2.46289320754161	0.295557903072232
En19^REST_chr4:23890742-23890942_Ref	HepG2	En19	REST_chr4:23890742-23890942_Ref	4	23890742	23890942	motif	595	465	475	463	902	598	1002	701	106	800.75	2.55175247475252	0.124206673193355
En19^REST_chr4:23890742-23890942_Scr	HepG2	En19	REST_chr4:23890742-23890942_Scr	4	23890742	23890942	scrambled,SNP	668	540	384	523	990	751	1216	777	117	933.5	2.39183973510432	0.105979975033725
En19^REST_chr4:24690234-24690434_Ref	HepG2	En19	REST_chr4:24690234-24690434_Ref	4	24690234	24690434	motif	329	225	249	239	482	303	566	333	63	421	2.55061849870651	0.156795576799473
En19^REST_chr4:24690234-24690434_Scr	HepG2	En19	REST_chr4:24690234-24690434_Scr	4	24690234	24690434	scrambled	359	294	201	311	601	389	649	406	65	511.25	2.40948117500234	0.152245362387462
En19^REST_chr4:24771005-24771205_Ref	HepG2	En19	REST_chr4:24771005-24771205_Ref	4	24771005	24771205	motif	6	6	2	0	3	3	4	8	1	4.5	NA	NA
En19^REST_chr4:24780223-24780423_nm	HepG2	En19	REST_chr4:24780223-24780423_nm	4	24780223	24780423	noMotif	252	129	205	111	602	361	605	351	72	479.75	1.78595546492934	0.178151697206839
En19^REST_chr4:2486885-2487085_Ref	HepG2	En19	REST_chr4:2486885-2487085_Ref	4	2486885	2487085	motif	6846	5050	4116	5106	2042	1381	2177	1463	226	1765.75	4.79473052005596	0.091090469769813
En19^REST_chr4:25052465-25052665_nm	HepG2	En19	REST_chr4:25052465-25052665_nm	4	25052465	25052665	noMotif	1488	920	779	1036	922	634	963	679	90	799.5	3.60172924434517	0.118589253188571
En19^REST_chr4:25156646-25156846_nm	HepG2	En19	REST_chr4:25156646-25156846_nm	4	25156646	25156846	noMotif	325	221	145	198	287	205	338	208	28	259.5	2.97551577591915	0.19210735687073
En19^REST_chr4:25349191-25349391_Ref	HepG2	En19	REST_chr4:25349191-25349391_Ref	4	25349191	25349391	motif	212	115	112	112	447	294	473	336	50	387.5	1.70926918411039	0.206435474800408
En19^REST_chr4:25349191-25349391_Scr	HepG2	En19	REST_chr4:25349191-25349391_Scr	4	25349191	25349391	scrambled,SNP	212	116	101	160	405	289	485	284	39	365.75	1.89590444628278	0.212447953602709
En19^REST_chr4:25388650-25388850_Ref	HepG2	En19	REST_chr4:25388650-25388850_Ref	4	25388650	25388850	motif	113	90	49	60	204	125	230	155	27	178.5	2.00919671135271	0.245775785007883
En19^REST_chr4:25388650-25388850_Scr	HepG2	En19	REST_chr4:25388650-25388850_Scr	4	25388650	25388850	scrambled	193	165	115	67	225	158	223	154	29	190	2.71223736376109	0.182861774403193
En19^REST_chr4:25443271-25443471_nm	HepG2	En19	REST_chr4:25443271-25443471_nm	4	25443271	25443471	noMotif	484	452	286	341	580	373	526	360	40	459.75	2.98024810659804	0.137986226262658
En19^REST_chr4:25828057-25828257_Ref	HepG2	En19	REST_chr4:25828057-25828257_Ref	4	25828057	25828257	motif	163	112	86	181	244	165	266	140	24	203.75	2.63923940019348	0.225317730881306
En19^REST_chr4:25828057-25828257_Scr	HepG2	En19	REST_chr4:25828057-25828257_Scr	4	25828057	25828257	scrambled	340	273	291	252	561	455	668	396	55	520	2.38594116808931	0.145779616695717
En19^REST_chr4:25840245-25840445_Ref	HepG2	En19	REST_chr4:25840245-25840445_Ref	4	25840245	25840445	motif	131	140	118	120	582	387	628	433	87	507.5	1.24579020443238	0.288664246566818
En19^REST_chr4:25840245-25840445_Scr	HepG2	En19	REST_chr4:25840245-25840445_Scr	4	25840245	25840445	scrambled	1016	685	734	780	1051	770	1184	800	134	951.25	2.97909092049094	0.151227382183632
En19^REST_chr4:26118730-26118930_Ref	HepG2	En19	REST_chr4:26118730-26118930_Ref	4	26118730	26118930	motif	310	197	203	263	782	486	818	550	72	659	1.78909246591145	0.160774898361641
En19^REST_chr4:26213816-26214016_Ref	HepG2	En19	REST_chr4:26213816-26214016_Ref	4	26213816	26214016	motif	16	18	6	0	18	17	9	26	7	17.5	NA	NA
En19^REST_chr4:26828435-26828635_nm	HepG2	En19	REST_chr4:26828435-26828635_nm	4	26828435	26828635	noMotif	268	155	133	97	261	180	279	201	37	230.25	2.69344817052539	0.209598941552733
En19^REST_chr4:26887588-26887788_nm	HepG2	En19	REST_chr4:26887588-26887788_nm	4	26887588	26887788	noMotif	NA	NA	NA	NA	NA	NA	NA	NA	NA	NA	NA	NA
En19^REST_chr4:2688760-2688960_nm	HepG2	En19	REST_chr4:2688760-2688960_nm	4	2688760	2688960	noMotif	2737	2034	1833	2072	1541	1085	1566	1109	180	1325.25	3.9259214912685	0.131835857541069
En19^REST_chr4:27098182-27098382_nm	HepG2	En19	REST_chr4:27098182-27098382_nm	4	27098182	27098382	noMotif	NA	NA	NA	NA	NA	NA	NA	NA	NA	NA	NA	NA
En19^REST_chr4:27114296-27114496_Ref	HepG2	En19	REST_chr4:27114296-27114496_Ref	4	27114296	27114496	motif	3	1	0	0	26	16	18	17	8	19.25	NA	NA
En19^REST_chr4:27114296-27114496_Scr	HepG2	En19	REST_chr4:27114296-27114496_Scr	4	27114296	27114496	scrambled	6	18	4	8	29	10	27	22	12	22	1.96233557476137	0.976901235721755
En19^REST_chr4:27114334-27114534_Ref	HepG2	En19	REST_chr4:27114334-27114534_Ref	4	27114334	27114534	motif	74	38	47	30	228	153	236	152	49	192.25	1.19041594815597	0.358377174823244
En19^REST_chr4:27114334-27114534_Scr	HepG2	En19	REST_chr4:27114334-27114534_Scr	4	27114334	27114534	scrambled,SNP	151	95	80	89	361	259	356	268	65	311	1.60850222146379	0.268632672401165
En19^REST_chr4:27119149-27119349_nm	HepG2	En19	REST_chr4:27119149-27119349_nm	4	27119149	27119349	noMotif	124	62	118	103	256	188	295	193	64	233	2.04627571625253	0.213676835791596
En19^REST_chr4:27280342-27280542_Ref	HepG2	En19	REST_chr4:27280342-27280542_Ref	4	27280342	27280542	motif	35	33	22	11	268	215	264	203	37	237.5	-0.0417471168420546	0.349088396999871
En19^REST_chr4:27280342-27280542_Scr	HepG2	En19	REST_chr4:27280342-27280542_Scr	4	27280342	27280542	scrambled,SNP	81	72	54	9	261	162	315	204	34	235.5	1.09852223373838	0.245011122026818
En19^REST_chr4:27320494-27320694_nm	HepG2	En19	REST_chr4:27320494-27320694_nm	4	27320494	27320694	noMotif	707	589	482	551	1187	795	1162	808	114	988	2.45795938301667	0.127196841407623
En19^REST_chr4:2748009-2748209_nm	HepG2	En19	REST_chr4:2748009-2748209_nm	4	2748009	2748209	noMotif	2291	1951	1804	1927	1177	793	1278	761	121	1002.25	4.23307729111613	0.100150168813269
En19^REST_chr4:2789142-2789342_nm	HepG2	En19	REST_chr4:2789142-2789342_nm	4	2789142	2789342	noMotif	994	849	724	677	573	396	570	341	53	470	4.01739131376262	0.128055299304057
En19^REST_chr4:2956164-2956364_nm	HepG2	En19	REST_chr4:2956164-2956364_nm	4	2956164	2956364	noMotif	1275	845	683	962	1063	808	1216	815	116	975.5	3.14959672566461	0.116573798416103
En19^REST_chr4:3064256-3064456_Ref	HepG2	En19	REST_chr4:3064256-3064456_Ref	4	3064256	3064456	motif	655	547	413	305	947	685	1093	625	153	837.5	2.41750245542246	0.132300250981063
En19^REST_chr4:3079619-3079819_nm	HepG2	En19	REST_chr4:3079619-3079819_nm	4	3079619	3079819	noMotif	688	413	334	435	604	397	595	488	62	521	3.03283828085091	0.13107272787513
En19^REST_chr4:3198792-3198992_Ref	HepG2	En19	REST_chr4:3198792-3198992_Ref	4	3198792	3198992	motif	389	298	202	317	428	263	463	317	115	367.75	2.92717045331629	0.169511658097147
En19^REST_chr4:3198792-3198992_Scr	HepG2	En19	REST_chr4:3198792-3198992_Scr	4	3198792	3198992	scrambled	224	141	137	217	264	221	330	210	93	256.25	2.69962704421528	0.173049922553375
En19^REST_chr4:3198835-3199035_Ref	HepG2	En19	REST_chr4:3198835-3199035_Ref	4	3198835	3199035	motif	377	161	189	298	590	441	703	518	151	563	2.05736327904232	0.172360540518835
En19^REST_chr4:3198835-3199035_Scr	HepG2	En19	REST_chr4:3198835-3199035_Scr	4	3198835	3199035	scrambled,SNP	132	152	105	133	535	411	556	361	151	465.75	1.38986535886269	0.176513917578242
En19^REST_chr4:3207871-3208071_nm	HepG2	En19	REST_chr4:3207871-3208071_nm	4	3207871	3208071	noMotif	5615	3784	3280	3595	2363	1630	2501	1681	249	2043.75	4.20232708226327	0.117938410058673
En19^REST_chr4:32849174-32849374_nm	HepG2	En19	REST_chr4:32849174-32849374_nm	4	32849174	32849374	noMotif	96	94	46	68	612	419	642	373	81	511.5	0.464059833012071	0.220945534376388
En19^REST_chr4:3293939-3294139_Ref	HepG2	En19	REST_chr4:3293939-3294139_Ref	4	3293939	3294139	motif	202	107	133	83	34	23	25	14	7	24	NA	NA
En19^REST_chr4:3294348-3294548_Ref	HepG2	En19	REST_chr4:3294348-3294548_Ref	4	3294348	3294548	motif	3537	2618	2417	3018	267	138	305	187	81	224.25	6.93144945566301	0.0999820077574467
En19^REST_chr4:3294348-3294548_Scr	HepG2	En19	REST_chr4:3294348-3294548_Scr	4	3294348	3294548	scrambled,SNP	4908	3585	3143	3961	337	244	336	246	98	290.75	6.95716087308847	0.0942410537766801
En19^REST_chr4:3325814-3326014_nm	HepG2	En19	REST_chr4:3325814-3326014_nm	4	3325814	3326014	noMotif	788	401	516	573	738	535	809	542	81	656	3.0114630462756	0.130862417148048
En19^REST_chr4:3445371-3445571_Ref	HepG2	En19	REST_chr4:3445371-3445571_Ref	4	3445371	3445571	motif	649	531	493	645	732	496	700	441	98	592.25	3.20308477443644	0.180341921186332
En19^REST_chr4:3454268-3454468_nm	HepG2	En19	REST_chr4:3454268-3454468_nm	4	3454268	3454468	noMotif	395	321	257	343	711	442	591	450	63	548.5	2.479911098081	0.132674150944425
En19^REST_chr4:36287804-36288004_nm	HepG2	En19	REST_chr4:36287804-36288004_nm	4	36287804	36288004	noMotif	648	424	369	493	589	412	584	311	79	474	3.24902865369549	0.228522422965796
En19^REST_chr4:3703009-3703209_Ref	HepG2	En19	REST_chr4:3703009-3703209_Ref	4	3703009	3703209	motif	931	668	604	570	845	592	974	619	99	757.5	3.09225378072369	0.147296925396647
En19^REST_chr4:3703050-3703250_Ref	HepG2	En19	REST_chr4:3703050-3703250_Ref	4	3703050	3703250	motif	627	465	375	431	967	626	942	616	113	787.75	2.48599964040774	0.147767983139285
En19^REST_chr4:3703050-3703250_Scr	HepG2	En19	REST_chr4:3703050-3703250_Scr	4	3703050	3703250	scrambled,SNP	825	763	466	740	1021	683	1028	826	122	889.5	2.85533368638588	0.107851167816662
En19^REST_chr4:37270037-37270237_Ref	HepG2	En19	REST_chr4:37270037-37270237_Ref	4	37270037	37270237	motif	6	15	34	16	108	64	146	88	21	101.5	0.837867755496989	0.488232606467299
En19^REST_chr4:37391693-37391893_nm	HepG2	En19	REST_chr4:37391693-37391893_nm	4	37391693	37391893	noMotif	193	144	111	122	282	232	297	188	29	249.75	2.39289207153356	0.166146518063305
En19^REST_chr4:37587907-37588107_Ref	HepG2	En19	REST_chr4:37587907-37588107_Ref	4	37587907	37588107	motif	259	197	216	118	524	368	554	379	51	456.25	2.02131352404155	0.177890345657005
En19^REST_chr4:37587907-37588107_Scr	HepG2	En19	REST_chr4:37587907-37588107_Scr	4	37587907	37588107	scrambled,SNP	637	437	456	414	673	438	738	465	60	578.5	2.98048895337823	0.145050512955241
En19^REST_chr4:37587919-37588119_Ref	HepG2	En19	REST_chr4:37587919-37588119_Ref	4	37587919	37588119	motif	216	146	66	131	410	284	379	267	46	335	1.9116402021868	0.220259253776529
En19^REST_chr4:37587919-37588119_Scr	HepG2	En19	REST_chr4:37587919-37588119_Scr	4	37587919	37588119	scrambled,SNP	308	107	129	170	357	286	400	277	34	330	2.28732965893504	0.197562379783136
En19^REST_chr4:37649781-37649981_nm	HepG2	En19	REST_chr4:37649781-37649981_nm	4	37649781	37649981	noMotif	3129	2399	1738	1952	1247	873	1368	915	107	1100.75	4.27189830731181	0.125248743596599
En19^REST_chr4:3786596-3786796_Ref	HepG2	En19	REST_chr4:3786596-3786796_Ref	4	3786596	3786796	motif	1214	874	605	676	766	517	823	556	76	665.5	3.5406842179989	0.103456208528369
En19^REST_chr4:3786596-3786796_Scr	HepG2	En19	REST_chr4:3786596-3786796_Scr	4	3786596	3786796	scrambled,SNP	693	516	469	671	727	574	792	515	73	652	3.06570054414995	0.116995332940893
En19^REST_chr4:3793776-3793976_nm	HepG2	En19	REST_chr4:3793776-3793976_nm	4	3793776	3793976	noMotif	260	185	147	124	1430	973	1417	932	121	1188	0.477432525995413	0.158685959807726
En19^REST_chr4:38133992-38134192_nm	HepG2	En19	REST_chr4:38133992-38134192_nm	4	38133992	38134192	noMotif	793	473	397	596	507	352	566	316	61	435.25	3.58858103166567	0.156506204887649
En19^REST_chr4:38134765-38134965_Ref	HepG2	En19	REST_chr4:38134765-38134965_Ref	4	38134765	38134965	motif	NA	NA	NA	NA	NA	NA	NA	NA	NA	NA	NA	NA
En19^REST_chr4:3829703-3829903_nm	HepG2	En19	REST_chr4:3829703-3829903_nm	4	3829703	3829903	noMotif	1234	935	788	1007	569	470	668	479	77	546.5	4.06335591879578	0.115721298392085
En19^REST_chr4:38312152-38312352_nm	HepG2	En19	REST_chr4:38312152-38312352_nm	4	38312152	38312352	noMotif	80	81	92	140	248	161	227	197	29	208.25	2.15698086105377	0.22434121264072
En19^REST_chr4:38412702-38412902_nm	HepG2	En19	REST_chr4:38412702-38412902_nm	4	38412702	38412902	noMotif	23	1	0	10	68	50	77	44	21	59.75	0.302543441004444	0.566247223063801
En19^REST_chr4:3870180-3870380_Ref	HepG2	En19	REST_chr4:3870180-3870380_Ref	4	3870180	3870380	motif	323	221	204	240	765	519	819	598	87	675.25	1.76190260154042	0.159227891259236
En19^REST_chr4:3870180-3870380_Scr	HepG2	En19	REST_chr4:3870180-3870380_Scr	4	3870180	3870380	scrambled,SNP	429	295	353	296	488	400	639	378	54	476.25	2.76025284727374	0.144035988103975
En19^REST_chr4:38732443-38732643_nm	HepG2	En19	REST_chr4:38732443-38732643_nm	4	38732443	38732643	noMotif	393	365	237	249	377	272	411	299	49	339.75	3.0786387378666	0.161601509087508
En19^REST_chr4:38895353-38895553_nm	HepG2	En19	REST_chr4:38895353-38895553_nm	4	38895353	38895553	noMotif	811	616	559	644	1041	655	1081	746	99	880.75	2.80530527780682	0.122325838234669
En19^REST_chr4:39628024-39628224_nm	HepG2	En19	REST_chr4:39628024-39628224_nm	4	39628024	39628224	noMotif	86	46	67	28	166	94	131	97	14	122	2.12229393552325	0.208599994869698
En19^REST_chr4:40059460-40059660_nm	HepG2	En19	REST_chr4:40059460-40059660_nm	4	40059460	40059660	noMotif	5795	3741	2797	3303	819	651	918	591	77	744.75	5.5798262879829	0.140090164198182
En19^REST_chr4:40229079-40229279_nm	HepG2	En19	REST_chr4:40229079-40229279_nm	4	40229079	40229279	noMotif	407	192	259	301	378	229	370	259	33	309	3.12809829249765	0.111094199921286
En19^REST_chr4:41134427-41134627_nm	HepG2	En19	REST_chr4:41134427-41134627_nm	4	41134427	41134627	noMotif	1269	901	613	945	409	283	470	308	46	367.5	4.54487604140505	0.190005137041769
En19^REST_chr4:41216344-41216544_Ref	HepG2	En19	REST_chr4:41216344-41216544_Ref	4	41216344	41216544	motif	2719	2161	2119	2390	1043	627	1034	694	129	849.5	4.70716747368772	0.133608158754828
En19^REST_chr4:41258924-41259124_Ref	HepG2	En19	REST_chr4:41258924-41259124_Ref	4	41258924	41259124	motif	NA	NA	NA	NA	NA	NA	NA	NA	NA	NA	NA	NA
En19^REST_chr4:41258924-41259124_Scr	HepG2	En19	REST_chr4:41258924-41259124_Scr	4	41258924	41259124	scrambled,SNP	773	514	539	623	729	517	799	517	74	640.5	3.15930952101441	0.121310706336834
En19^REST_chr4:41646381-41646581_Ref	HepG2	En19	REST_chr4:41646381-41646581_Ref	4	41646381	41646581	motif	996	687	714	814	618	376	648	427	105	517.25	3.86895040931341	0.135022297192291
En19^REST_chr4:41646381-41646581_Scr	HepG2	En19	REST_chr4:41646381-41646581_Scr	4	41646381	41646581	scrambled,SNP	1218	886	714	884	741	394	626	405	98	541.5	4.00122533547349	0.125025270863152
En19^REST_chr4:41646456-41646656_Ref	HepG2	En19	REST_chr4:41646456-41646656_Ref	4	41646456	41646656	motif	487	491	382	376	609	432	690	416	63	536.75	2.92973693267593	0.156858175805462
En19^REST_chr4:41646456-41646656_Scr	HepG2	En19	REST_chr4:41646456-41646656_Scr	4	41646456	41646656	scrambled	345	335	262	233	488	338	518	288	40	408	2.76399150098173	0.171313107881937
En19^REST_chr4:41695003-41695203_nm	HepG2	En19	REST_chr4:41695003-41695203_nm	4	41695003	41695203	noMotif	1454	944	1063	1005	1084	825	1204	820	113	983.25	3.40221970466011	0.102923587567658
En19^REST_chr4:41937477-41937677_nm	HepG2	En19	REST_chr4:41937477-41937677_nm	4	41937477	41937677	noMotif	471	348	232	256	322	210	337	238	38	276.75	3.44018716017263	0.139415721590667
En19^REST_chr4:42641033-42641233_nm	HepG2	En19	REST_chr4:42641033-42641233_nm	4	42641033	42641233	noMotif	179	200	107	177	226	207	305	184	30	230.5	2.73455141392091	0.178211352954182
En19^REST_chr4:44353159-44353359_Ref	HepG2	En19	REST_chr4:44353159-44353359_Ref	4	44353159	44353359	motif	49	29	39	23	127	114	90	72	18	100.75	1.66611252991924	0.454454465675448
En19^REST_chr4:44762282-44762482_nm	HepG2	En19	REST_chr4:44762282-44762482_nm	4	44762282	44762482	noMotif	65	28	44	45	78	68	78	76	11	75	2.46718867527782	0.235060332648526
En19^REST_chr4:46018423-46018623_Ref	HepG2	En19	REST_chr4:46018423-46018623_Ref	4	46018423	46018623	motif	NA	NA	NA	NA	NA	NA	NA	NA	NA	NA	NA	NA
En19^REST_chr4:46018423-46018623_Scr	HepG2	En19	REST_chr4:46018423-46018623_Scr	4	46018423	46018623	scrambled,SNP	NA	NA	NA	NA	NA	NA	NA	NA	NA	NA	NA	NA
En19^REST_chr4:467787-467987_nm	HepG2	En19	REST_chr4:467787-467987_nm	4	467787	467987	noMotif	1411	1331	1241	1410	738	524	751	535	69	637	4.31634967322421	0.123461506741635
En19^REST_chr4:47421438-47421638_nm	HepG2	En19	REST_chr4:47421438-47421638_nm	4	47421438	47421638	noMotif	490	499	265	335	155	121	173	108	14	139.25	4.71596258234766	0.276417889239862
En19^REST_chr4:47928944-47929144_Ref	HepG2	En19	REST_chr4:47928944-47929144_Ref	4	47928944	47929144	motif	65	33	49	27	205	130	244	132	45	177.75	1.21511148239178	0.440986133415099
En19^REST_chr4:47928944-47929144_Scr	HepG2	En19	REST_chr4:47928944-47929144_Scr	4	47928944	47929144	scrambled,SNP	72	51	36	77	234	156	313	162	67	216.25	1.35872368649239	0.340675051290966
En19^REST_chr4:47929104-47929304_Ref	HepG2	En19	REST_chr4:47929104-47929304_Ref	4	47929104	47929304	motif	67	33	55	49	145	112	181	125	46	140.75	1.76094351195244	0.285853131456508
En19^REST_chr4:48254406-48254606_Ref	HepG2	En19	REST_chr4:48254406-48254606_Ref	4	48254406	48254606	motif	577	418	418	418	492	366	537	375	67	442.5	3.26726416667332	0.152219257493726
En19^REST_chr4:48254406-48254606_Scr	HepG2	En19	REST_chr4:48254406-48254606_Scr	4	48254406	48254606	scrambled	590	433	293	511	311	198	310	215	46	258.5	4.02924020856011	0.140423826311773
En19^REST_chr4:48781361-48781561_Ref	HepG2	En19	REST_chr4:48781361-48781561_Ref	4	48781361	48781561	motif	487	346	310	397	107	75	103	54	20	84.75	5.4078961526015	0.142240591076175
En19^REST_chr4:48781361-48781561_Scr	HepG2	En19	REST_chr4:48781361-48781561_Scr	4	48781361	48781561	scrambled	587	432	393	503	143	107	142	73	34	116.25	5.26910086008358	0.161988897999297
En19^REST_chr4:48781546-48781746_Ref	HepG2	En19	REST_chr4:48781546-48781746_Ref	4	48781546	48781746	motif	768	510	476	671	196	151	220	150	45	179.25	4.96947211849028	0.135870265733234
En19^REST_chr4:48781546-48781746_Scr	HepG2	En19	REST_chr4:48781546-48781746_Scr	4	48781546	48781746	scrambled	788	554	490	581	227	127	209	140	47	175.75	5.00507115210281	0.152875189868113
En19^REST_chr4:4879102-4879302_Ref	HepG2	En19	REST_chr4:4879102-4879302_Ref	4	4879102	4879302	motif	820	838	673	930	791	529	896	554	79	692.5	3.48015540095068	0.146578868753763
En19^REST_chr4:4879102-4879302_Scr	HepG2	En19	REST_chr4:4879102-4879302_Scr	4	4879102	4879302	scrambled,SNP	527	583	353	543	440	317	430	327	47	378.5	3.61928253580819	0.133148583773644
En19^REST_chr4:48882153-48882353_Ref	HepG2	En19	REST_chr4:48882153-48882353_Ref	4	48882153	48882353	motif	27	27	3	22	115	76	152	75	13	104.5	0.801747289348496	0.378197173368108
En19^REST_chr4:48882153-48882353_Scr	HepG2	En19	REST_chr4:48882153-48882353_Scr	4	48882153	48882353	scrambled	87	83	49	32	161	143	195	139	19	159.5	1.84761720805984	0.193778843231702
En19^REST_chr4:48915532-48915732_nm	HepG2	En19	REST_chr4:48915532-48915732_nm	4	48915532	48915732	noMotif	215	171	153	216	528	380	549	376	57	458.25	1.94225603344504	0.14725390851752
En19^REST_chr4:5016188-5016388_Ref	HepG2	En19	REST_chr4:5016188-5016388_Ref	4	5016188	5016388	motif	41	19	40	30	166	91	159	105	22	130.25	1.25496553706306	0.335791663312808
En19^REST_chr4:5016188-5016388_Scr	HepG2	En19	REST_chr4:5016188-5016388_Scr	4	5016188	5016388	scrambled,SNP	54	53	30	43	263	220	208	167	26	214.5	0.932801306953214	0.246805924171632
En19^REST_chr4:5221830-5222030_Ref	HepG2	En19	REST_chr4:5221830-5222030_Ref	4	5221830	5222030	motif	16	15	22	10	301	238	366	252	48	289.25	-0.953763621400652	0.364251989200219
En19^REST_chr4:5221830-5222030_Scr	HepG2	En19	REST_chr4:5221830-5222030_Scr	4	5221830	5222030	scrambled	108	58	89	34	359	187	308	226	43	270	1.33633371527565	0.216012306179696
En19^REST_chr4:5234367-5234567_Ref	HepG2	En19	REST_chr4:5234367-5234567_Ref	4	5234367	5234567	motif	12	0	2	0	3	4	7	3	3	4.25	NA	NA
En19^REST_chr4:5234367-5234567_Scr	HepG2	En19	REST_chr4:5234367-5234567_Scr	4	5234367	5234567	scrambled,SNP	1288	954	708	862	1578	975	1717	1111	194	1345.25	2.71978441521893	0.126499592394618
En19^REST_chr4:52775470-52775670_nm	HepG2	En19	REST_chr4:52775470-52775670_nm	4	52775470	52775670	noMotif	4416	3080	2957	3056	758	521	856	470	83	651.25	5.60699254293304	0.124405129478843
En19^REST_chr4:5363793-5363993_Ref	HepG2	En19	REST_chr4:5363793-5363993_Ref	4	5363793	5363993	motif	16	31	2	40	147	101	154	70	13	118	0.822160055909551	0.490441162813919
En19^REST_chr4:5363793-5363993_Scr	HepG2	En19	REST_chr4:5363793-5363993_Scr	4	5363793	5363993	scrambled	5	3	32	27	66	46	35	30	6	44.25	NA	NA
En19^REST_chr4:54063469-54063669_nm	HepG2	En19	REST_chr4:54063469-54063669_nm	4	54063469	54063669	noMotif	35	27	1	0	110	74	138	72	16	98.5	0.517608775439604	0.356188983639539
En19^REST_chr4:54322079-54322279_nm	HepG2	En19	REST_chr4:54322079-54322279_nm	4	54322079	54322279	noMotif	1154	928	590	803	461	327	485	310	43	395.75	4.33875538955848	0.130509616739954
En19^REST_chr4:54325849-54326049_nm	HepG2	En19	REST_chr4:54325849-54326049_nm	4	54325849	54326049	noMotif	476	283	268	253	212	145	235	121	25	178.25	4.06445018828114	0.212212268372453
En19^REST_chr4:54515615-54515815_nm	HepG2	En19	REST_chr4:54515615-54515815_nm	4	54515615	54515815	noMotif	331	219	195	300	453	328	530	306	86	404.25	2.59243753605687	0.132558504269843
En19^REST_chr4:5453075-5453275_Ref	HepG2	En19	REST_chr4:5453075-5453275_Ref	4	5453075	5453275	motif	41	29	40	28	330	207	345	219	35	275.25	0.257928522130944	0.388890300346062
En19^REST_chr4:5453075-5453275_Scr	HepG2	En19	REST_chr4:5453075-5453275_Scr	4	5453075	5453275	scrambled	189	95	142	136	460	379	530	345	54	428.5	1.60894437478633	0.229179180871508
En19^REST_chr4:54614533-54614733_nm	HepG2	En19	REST_chr4:54614533-54614733_nm	4	54614533	54614733	noMotif	269	269	287	245	409	246	390	230	34	318.75	3.01032359501547	0.145777331763639
En19^REST_chr4:55299944-55300144_nm	HepG2	En19	REST_chr4:55299944-55300144_nm	4	55299944	55300144	noMotif	NA	NA	NA	NA	NA	NA	NA	NA	NA	NA	NA	NA
En19^REST_chr4:55525067-55525267_Ref	HepG2	En19	REST_chr4:55525067-55525267_Ref	4	55525067	55525267	motif	1434	1214	920	1405	1024	656	1006	663	122	837.25	3.7961359795262	0.113040347871258
En19^REST_chr4:55525067-55525267_Scr	HepG2	En19	REST_chr4:55525067-55525267_Scr	4	55525067	55525267	scrambled,SNP	1757	1256	1135	1086	1137	716	1064	825	140	935.5	3.69613182310665	0.117127923664354
En19^REST_chr4:5591329-5591529_Ref	HepG2	En19	REST_chr4:5591329-5591529_Ref	4	5591329	5591529	motif	525	283	350	640	674	409	599	461	64	535.75	2.97024902748631	0.129032010582071
En19^REST_chr4:5591329-5591529_Scr	HepG2	En19	REST_chr4:5591329-5591529_Scr	4	5591329	5591529	scrambled,SNP	379	291	266	147	382	305	406	295	44	347	2.84692098972582	0.148928087491389
En19^REST_chr4:56262187-56262387_Ref	HepG2	En19	REST_chr4:56262187-56262387_Ref	4	56262187	56262387	motif	379	297	267	223	32	27	26	39	9	31	NA	NA
En19^REST_chr4:56262187-56262387_Scr	HepG2	En19	REST_chr4:56262187-56262387_Scr	4	56262187	56262387	scrambled	119	122	87	59	25	10	14	16	7	16.25	NA	NA
En19^REST_chr4:5632554-5632754_Ref	HepG2	En19	REST_chr4:5632554-5632754_Ref	4	5632554	5632754	motif	461	263	287	200	293	178	266	194	30	232.75	3.59097184577257	0.18969986418302
En19^REST_chr4:5632554-5632754_Scr	HepG2	En19	REST_chr4:5632554-5632754_Scr	4	5632554	5632754	scrambled,SNP	655	390	303	397	340	251	465	315	42	342.75	3.5404620071199	0.215303013518799
En19^REST_chr4:56498888-56499088_Ref	HepG2	En19	REST_chr4:56498888-56499088_Ref	4	56498888	56499088	motif	114	106	90	137	341	210	339	219	39	277.25	1.92983734029687	0.177811145875467
En19^REST_chr4:56498888-56499088_Scr	HepG2	En19	REST_chr4:56498888-56499088_Scr	4	56498888	56499088	scrambled,SNP	131	99	52	141	221	164	255	171	25	202.75	2.26031690073664	0.205502441764604
En19^REST_chr4:569087-569287_Ref	HepG2	En19	REST_chr4:569087-569287_Ref	4	569087	569287	motif	8	0	8	0	3	5	12	1	1	5.25	NA	NA
En19^REST_chr4:569152-569352_Ref	HepG2	En19	REST_chr4:569152-569352_Ref	4	569152	569352	motif	NA	NA	NA	NA	NA	NA	NA	NA	NA	NA	NA	NA
En19^REST_chr4:56989827-56990027_Ref	HepG2	En19	REST_chr4:56989827-56990027_Ref	4	56989827	56990027	motif	133	92	57	40	399	319	406	302	48	356.5	1.02142855103687	0.261481467746709
En19^REST_chr4:56989827-56990027_Scr	HepG2	En19	REST_chr4:56989827-56990027_Scr	4	56989827	56990027	scrambled,SNP	60	90	59	25	275	190	292	200	24	239.25	1.20607628741554	0.276439405195382
En19^REST_chr4:57107045-57107245_nm	HepG2	En19	REST_chr4:57107045-57107245_nm	4	57107045	57107245	noMotif	594	405	258	423	744	572	888	599	69	700.75	2.45274379858944	0.121161051771466
En19^REST_chr4:57253320-57253520_Ref	HepG2	En19	REST_chr4:57253320-57253520_Ref	4	57253320	57253520	motif	1891	1664	1307	1427	655	431	737	472	68	573.75	4.68362855285274	0.10655736644376
En19^REST_chr4:57624019-57624219_nm	HepG2	En19	REST_chr4:57624019-57624219_nm	4	57624019	57624219	noMotif	5478	4395	3277	4416	1202	749	1300	828	143	1019.75	5.33047038060702	0.0893456764688349
En19^REST_chr4:57821334-57821534_Ref	HepG2	En19	REST_chr4:57821334-57821534_Ref	4	57821334	57821534	motif	298	195	144	174	335	249	461	279	39	331	2.49689338089986	0.20234341433139
En19^REST_chr4:57821334-57821534_Scr	HepG2	En19	REST_chr4:57821334-57821534_Scr	4	57821334	57821534	scrambled	589	518	395	534	517	330	560	350	49	439.25	3.4448162572266	0.147701711059666
En19^REST_chr4:5795225-5795425_Ref	HepG2	En19	REST_chr4:5795225-5795425_Ref	4	5795225	5795425	motif	219	185	93	141	513	375	496	388	51	443	1.70915698315602	0.173724028296596
En19^REST_chr4:5795261-5795461_Ref	HepG2	En19	REST_chr4:5795261-5795461_Ref	4	5795261	5795461	motif	351	254	214	267	947	676	1066	707	82	849	1.56967464347696	0.151082877949447
En19^REST_chr4:5795261-5795461_Scr	HepG2	En19	REST_chr4:5795261-5795461_Scr	4	5795261	5795461	scrambled,SNP	642	473	368	623	710	505	750	538	67	625.75	2.95884163833284	0.15202640673532
En19^REST_chr4:58303900-58304100_Ref	HepG2	En19	REST_chr4:58303900-58304100_Ref	4	58303900	58304100	motif	586	524	342	444	372	273	455	272	47	343	3.68449258951456	0.163190830203001
En19^REST_chr4:5877355-5877555_Ref	HepG2	En19	REST_chr4:5877355-5877555_Ref	4	5877355	5877555	motif	84	83	91	34	482	324	556	376	62	434.5	0.672299997496873	0.190408989833867
En19^REST_chr4:5877355-5877555_Scr	HepG2	En19	REST_chr4:5877355-5877555_Scr	4	5877355	5877555	scrambled,SNP	564	530	566	524	877	578	841	581	89	719.25	2.84959008490023	0.119861633721453
En19^REST_chr4:5883172-5883372_Ref	HepG2	En19	REST_chr4:5883172-5883372_Ref	4	5883172	5883372	motif	33	9	2	14	262	179	281	173	69	223.75	-0.819389255613189	0.535083564583498
En19^REST_chr4:5883172-5883372_Scr	HepG2	En19	REST_chr4:5883172-5883372_Scr	4	5883172	5883372	scrambled	42	0	7	0	44	30	38	26	6	34.5	NA	NA
En19^REST_chr4:5883183-5883383_Ref	HepG2	En19	REST_chr4:5883183-5883383_Ref	4	5883183	5883383	motif	10	22	24	16	196	193	267	162	57	204.5	-0.236094604672644	0.4662533571539
En19^REST_chr4:5883183-5883383_Scr	HepG2	En19	REST_chr4:5883183-5883383_Scr	4	5883183	5883383	scrambled	NA	NA	NA	NA	NA	NA	NA	NA	NA	NA	NA	NA
En19^REST_chr4:5930039-5930239_Ref	HepG2	En19	REST_chr4:5930039-5930239_Ref	4	5930039	5930239	motif	294	344	243	246	422	278	425	293	50	354.5	2.90297809350711	0.156912656718465
En19^REST_chr4:6089495-6089695_nm	HepG2	En19	REST_chr4:6089495-6089695_nm	4	6089495	6089695	noMotif	340	226	248	121	707	477	729	479	72	598	1.86825186492147	0.185274619209583
En19^REST_chr4:6182654-6182854_nm	HepG2	En19	REST_chr4:6182654-6182854_nm	4	6182654	6182854	noMotif	101	63	92	22	221	160	261	209	39	212.75	1.60848901376491	0.253727256091831
En19^REST_chr4:6227198-6227398_Ref	HepG2	En19	REST_chr4:6227198-6227398_Ref	4	6227198	6227398	motif	85	111	78	156	714	401	794	553	65	615.5	0.734418378463516	0.17427466141469
En19^REST_chr4:6227198-6227398_Scr	HepG2	En19	REST_chr4:6227198-6227398_Scr	4	6227198	6227398	scrambled	261	184	172	296	467	299	466	392	43	406	2.3830264380294	0.162362558694768
En19^REST_chr4:6244105-6244305_Ref	HepG2	En19	REST_chr4:6244105-6244305_Ref	4	6244105	6244305	motif	827	752	563	545	1121	768	1177	784	115	962.5	2.70262928000178	0.126018780541673
En19^REST_chr4:6244105-6244305_Scr	HepG2	En19	REST_chr4:6244105-6244305_Scr	4	6244105	6244305	scrambled	390	286	310	331	462	321	519	286	58	397	2.97345278164483	0.148370093646762
En19^REST_chr4:6329051-6329251_Ref	HepG2	En19	REST_chr4:6329051-6329251_Ref	4	6329051	6329251	motif	616	458	356	538	403	273	393	257	35	331.5	3.78491232865525	0.121429865211384
En19^REST_chr4:6329051-6329251_Scr	HepG2	En19	REST_chr4:6329051-6329251_Scr	4	6329051	6329251	scrambled	843	660	572	707	424	309	504	332	40	392.25	4.04822087119036	0.115123261481218
En19^REST_chr4:6364741-6364941_Ref	HepG2	En19	REST_chr4:6364741-6364941_Ref	4	6364741	6364941	motif	132	69	41	88	720	542	750	485	68	624.25	0.260874529931409	0.196260015034965
En19^REST_chr4:6364741-6364941_Scr	HepG2	En19	REST_chr4:6364741-6364941_Scr	4	6364741	6364941	scrambled,SNP	631	406	295	472	498	398	602	343	47	460.25	3.17211914019215	0.130297854460043
En19^REST_chr4:64735140-64735340_Ref	HepG2	En19	REST_chr4:64735140-64735340_Ref	4	64735140	64735340	motif	30	5	6	13	101	30	72	59	9	65.5	NA	NA
En19^REST_chr4:64735140-64735340_Scr	HepG2	En19	REST_chr4:64735140-64735340_Scr	4	64735140	64735340	scrambled,SNP	100	82	67	37	158	92	170	105	14	131.25	2.35518735692739	0.258647066464239
En19^REST_chr4:6548404-6548604_Ref	HepG2	En19	REST_chr4:6548404-6548604_Ref	4	6548404	6548604	motif	69	14	26	66	1048	694	995	735	106	868	-1.12390488519153	0.332701692709553
En19^REST_chr4:6593652-6593852_nm	HepG2	En19	REST_chr4:6593652-6593852_nm	4	6593652	6593852	noMotif	651	475	461	538	883	704	1022	726	104	833.75	2.56264031079869	0.124710776169064
En19^REST_chr4:6681193-6681393_Ref	HepG2	En19	REST_chr4:6681193-6681393_Ref	4	6681193	6681393	motif	1139	717	486	791	450	341	620	365	44	444	4.01766935512305	0.123787002868443
En19^REST_chr4:6697533-6697733_nm	HepG2	En19	REST_chr4:6697533-6697733_nm	4	6697533	6697733	noMotif	1671	1149	1194	1106	958	671	1100	630	114	839.75	3.84170164299085	0.127774707743016
En19^REST_chr4:6717918-6718118_Ref	HepG2	En19	REST_chr4:6717918-6718118_Ref	4	6717918	6718118	motif	629	542	396	661	88	90	121	78	24	94.25	5.77133577146139	0.149831496744082
En19^REST_chr4:6828651-6828851_Ref	HepG2	En19	REST_chr4:6828651-6828851_Ref	4	6828651	6828851	motif	824	619	466	535	308	204	289	227	33	257	4.44962419247515	0.177756915188423
En19^REST_chr4:6828651-6828851_Scr	HepG2	En19	REST_chr4:6828651-6828851_Scr	4	6828651	6828851	scrambled	728	673	397	534	237	165	253	195	25	212.5	4.65631014476475	0.171151549762571
En19^REST_chr4:68411005-68411205_Ref	HepG2	En19	REST_chr4:68411005-68411205_Ref	4	68411005	68411205	motif	1466	1167	1017	1165	571	374	623	402	67	492.5	4.51836751735418	0.10256383096326
En19^REST_chr4:68587159-68587359_nm	HepG2	En19	REST_chr4:68587159-68587359_nm	4	68587159	68587359	noMotif	344	258	232	270	168	100	173	105	34	136.5	4.24844384384276	0.1457571170814
En19^REST_chr4:6895349-6895549_nm	HepG2	En19	REST_chr4:6895349-6895549_nm	4	6895349	6895549	noMotif	366	207	184	224	297	244	383	213	28	284.25	2.98945096134252	0.182860897721865
En19^REST_chr4:69170567-69170767_Ref	HepG2	En19	REST_chr4:69170567-69170767_Ref	4	69170567	69170767	motif	979	748	638	563	733	459	815	537	97	636	3.42788327282511	0.341031441121423
En19^REST_chr4:69170567-69170767_Scr	HepG2	En19	REST_chr4:69170567-69170767_Scr	4	69170567	69170767	scrambled	651	464	357	444	661	426	638	388	78	528.25	3.07465265771461	0.167311516048251
En19^REST_chr4:69738246-69738446_nm	HepG2	En19	REST_chr4:69738246-69738446_nm	4	69738246	69738446	noMotif	184	128	100	168	162	106	184	124	19	144	3.22538075967475	0.20234927609027
En19^REST_chr4:71367740-71367940_Ref	HepG2	En19	REST_chr4:71367740-71367940_Ref	4	71367740	71367940	motif	9	5	2	0	7	14	19	11	2	12.75	NA	NA
En19^REST_chr4:71367740-71367940_Scr	HepG2	En19	REST_chr4:71367740-71367940_Scr	4	71367740	71367940	scrambled,SNP	14	15	9	0	1	5	12	9	2	6.75	NA	NA
En19^REST_chr4:71571278-71571478_Ref	HepG2	En19	REST_chr4:71571278-71571478_Ref	4	71571278	71571478	motif	527	557	331	499	403	263	413	247	83	331.5	3.75828538449831	0.127992344792429
En19^REST_chr4:71571278-71571478_Scr	HepG2	En19	REST_chr4:71571278-71571478_Scr	4	71571278	71571478	scrambled,SNP	NA	NA	NA	NA	NA	NA	NA	NA	NA	NA	NA	NA
En19^REST_chr4:71579076-71579276_Ref	HepG2	En19	REST_chr4:71579076-71579276_Ref	4	71579076	71579276	motif	276	239	130	252	530	367	538	309	62	436	2.25396000945673	0.171237006631443
En19^REST_chr4:71579076-71579276_Scr	HepG2	En19	REST_chr4:71579076-71579276_Scr	4	71579076	71579276	scrambled,SNP	300	219	228	172	462	243	392	277	40	343.5	2.65815515665221	0.165328530262469
En19^REST_chr4:71601626-71601826_nm	HepG2	En19	REST_chr4:71601626-71601826_nm	4	71601626	71601826	noMotif	488	404	332	318	662	481	738	492	80	593.25	2.59631545266697	0.119237459282173
En19^REST_chr4:72680261-72680461_Ref	HepG2	En19	REST_chr4:72680261-72680461_Ref	4	72680261	72680461	motif	69	67	69	37	204	143	222	175	41	186	1.61209053447417	0.280608093303279
En19^REST_chr4:72680261-72680461_Scr	HepG2	En19	REST_chr4:72680261-72680461_Scr	4	72680261	72680461	scrambled,SNP	407	289	218	298	225	120	268	152	45	191.25	3.89521176063671	0.146407191504493
En19^REST_chr4:73419299-73419499_nm	HepG2	En19	REST_chr4:73419299-73419499_nm	4	73419299	73419499	noMotif	809	542	652	723	870	593	996	698	98	789.25	3.02147752858589	0.118557493336884
En19^REST_chr4:74211485-74211685_nm	HepG2	En19	REST_chr4:74211485-74211685_nm	4	74211485	74211685	noMotif	132	78	76	31	154	138	164	126	15	145.5	2.29587999810419	0.374350277445403
En19^REST_chr4:74283710-74283910_Ref	HepG2	En19	REST_chr4:74283710-74283910_Ref	4	74283710	74283910	motif	99	70	63	36	261	149	228	156	29	198.5	1.65419959610776	0.272668402991761
En19^REST_chr4:74283710-74283910_Scr	HepG2	En19	REST_chr4:74283710-74283910_Scr	4	74283710	74283910	scrambled,SNP	348	238	209	181	319	229	368	298	46	303.5	2.8829515160693	0.163033706121332
En19^REST_chr4:74296003-74296203_nm	HepG2	En19	REST_chr4:74296003-74296203_nm	4	74296003	74296203	noMotif	348	298	228	271	460	307	489	337	59	398.25	2.7441388734022	0.14511055119102
En19^REST_chr4:74316386-74316586_nm	HepG2	En19	REST_chr4:74316386-74316586_nm	4	74316386	74316586	noMotif	242	227	160	248	367	209	356	255	43	296.75	2.79354783730666	0.166263047868291
En19^REST_chr4:74439523-74439723_nm	HepG2	En19	REST_chr4:74439523-74439723_nm	4	74439523	74439723	noMotif	817	516	537	638	470	336	550	343	53	424.75	3.78470114930996	0.115379212088985
En19^REST_chr4:74465139-74465339_nm	HepG2	En19	REST_chr4:74465139-74465339_nm	4	74465139	74465339	noMotif	3029	2128	1774	2159	950	659	962	673	140	811	4.6939759335965	0.115403943637774
En19^REST_chr4:74519383-74519583_nm	HepG2	En19	REST_chr4:74519383-74519583_nm	4	74519383	74519583	noMotif	9	0	3	0	23	23	19	17	6	20.5	NA	NA
En19^REST_chr4:74530312-74530512_Ref	HepG2	En19	REST_chr4:74530312-74530512_Ref	4	74530312	74530512	motif	966	836	594	693	1234	814	1302	871	151	1055.25	2.76796414327479	0.114055011466106
En19^REST_chr4:74530312-74530512_Scr	HepG2	En19	REST_chr4:74530312-74530512_Scr	4	74530312	74530512	scrambled,SNP	3133	2409	2213	2411	2203	1512	2424	1518	215	1914.25	3.63852318378637	0.100951385681822
En19^REST_chr4:74573676-74573876_nm	HepG2	En19	REST_chr4:74573676-74573876_nm	4	74573676	74573876	noMotif	299	284	308	214	562	389	674	405	59	507.5	2.37327437458151	0.110256349678619
En19^REST_chr4:74683164-74683364_Ref	HepG2	En19	REST_chr4:74683164-74683364_Ref	4	74683164	74683364	motif	95	60	87	100	327	236	313	230	31	276.5	1.53801233639365	0.244932318501263
En19^REST_chr4:74683164-74683364_Scr	HepG2	En19	REST_chr4:74683164-74683364_Scr	4	74683164	74683364	scrambled	167	111	134	134	223	185	265	152	23	206.25	2.6345040836958	0.21332903203685
En19^REST_chr4:74880099-74880299_Ref	HepG2	En19	REST_chr4:74880099-74880299_Ref	4	74880099	74880299	motif	279	181	159	336	457	287	437	298	48	369.75	2.59001174722383	0.182660534089154
En19^REST_chr4:74880099-74880299_Scr	HepG2	En19	REST_chr4:74880099-74880299_Scr	4	74880099	74880299	scrambled	117	119	72	61	162	86	149	110	19	126.75	2.76432222154676	0.24969300516212
En19^REST_chr4:75094536-75094736_nm	HepG2	En19	REST_chr4:75094536-75094736_nm	4	75094536	75094736	noMotif	171	138	102	41	401	321	403	305	51	357.5	1.52825683339826	0.168346522108641
En19^REST_chr4:7559334-7559534_nm	HepG2	En19	REST_chr4:7559334-7559534_nm	4	7559334	7559534	noMotif	1331	1143	824	767	588	431	803	419	58	560.25	4.0867511097393	0.0958739064489764
En19^REST_chr4:75803648-75803848_nm	HepG2	En19	REST_chr4:75803648-75803848_nm	4	75803648	75803848	noMotif	127	193	61	109	343	266	422	259	61	322.5	1.81095984931028	0.31931237183769
En19^REST_chr4:7583251-7583451_Ref	HepG2	En19	REST_chr4:7583251-7583451_Ref	4	7583251	7583451	motif	198	103	112	83	1542	1139	1742	1099	158	1380.5	-0.271316002786534	0.156149296664681
En19^REST_chr4:7583251-7583451_Scr	HepG2	En19	REST_chr4:7583251-7583451_Scr	4	7583251	7583451	scrambled,SNP	119	160	63	82	847	618	953	624	102	760.5	0.366082468662216	0.220865381731433
En19^REST_chr4:7583302-7583502_Ref	HepG2	En19	REST_chr4:7583302-7583502_Ref	4	7583302	7583502	motif	141	86	67	122	965	648	1152	795	100	890	0.110478467553382	0.179471459569394
En19^REST_chr4:7583302-7583502_Scr	HepG2	En19	REST_chr4:7583302-7583502_Scr	4	7583302	7583502	scrambled,SNP	1828	1379	1195	1245	1351	988	1467	948	145	1188.5	3.46491304359295	0.105746774722085
En19^REST_chr4:76066460-76066660_nm	HepG2	En19	REST_chr4:76066460-76066660_nm	4	76066460	76066660	noMotif	278	260	189	306	257	206	377	240	37	270	3.16044980617637	0.207562369448948
En19^REST_chr4:7632841-7633041_nm	HepG2	En19	REST_chr4:7632841-7633041_nm	4	7632841	7633041	noMotif	408	412	335	378	408	289	457	300	37	363.5	3.31129941371603	0.155132319423906
En19^REST_chr4:7651775-7651975_nm	HepG2	En19	REST_chr4:7651775-7651975_nm	4	7651775	7651975	noMotif	580	436	273	352	267	190	257	237	39	237.75	3.96872253198968	0.122221209896344
En19^REST_chr4:76650258-76650458_nm	HepG2	En19	REST_chr4:76650258-76650458_nm	4	76650258	76650458	noMotif	2454	1809	1645	1681	898	538	846	610	134	723	4.61509781163655	0.107996180333764
En19^REST_chr4:76851407-76851607_Ref	HepG2	En19	REST_chr4:76851407-76851607_Ref	4	76851407	76851607	motif	155	148	125	136	360	326	501	294	47	370.25	1.83366585973716	0.191905193137159
En19^REST_chr4:76851407-76851607_Scr	HepG2	En19	REST_chr4:76851407-76851607_Scr	4	76851407	76851607	scrambled	236	118	100	72	360	219	379	243	35	300.25	2.0048547229066	0.169492857798417
En19^REST_chr4:76937593-76937793_nm	HepG2	En19	REST_chr4:76937593-76937793_nm	4	76937593	76937793	noMotif	1443	1107	690	1035	1189	808	1273	824	114	1023.5	3.26507388031487	0.16192851892898
En19^REST_chr4:76979560-76979760_nm	HepG2	En19	REST_chr4:76979560-76979760_nm	4	76979560	76979760	noMotif	55	88	55	173	99	93	113	75	12	95	3.19494785413518	0.239151088393121
En19^REST_chr4:77007869-77008069_nm	HepG2	En19	REST_chr4:77007869-77008069_nm	4	77007869	77008069	noMotif	95	33	77	91	233	155	230	170	24	197	1.81451012492159	0.189621957691767
En19^REST_chr4:77068977-77069177_nm	HepG2	En19	REST_chr4:77068977-77069177_nm	4	77068977	77069177	noMotif	343	323	143	295	225	129	208	136	23	174.5	3.87181853153715	0.171194678056279
En19^REST_chr4:77177317-77177517_nm	HepG2	En19	REST_chr4:77177317-77177517_nm	4	77177317	77177517	noMotif	778	729	549	980	976	664	1099	705	97	861	3.05139303899201	0.121328284191142
En19^REST_chr4:77233738-77233938_Ref	HepG2	En19	REST_chr4:77233738-77233938_Ref	4	77233738	77233938	motif	118	78	97	105	174	119	213	144	25	162.5	2.52990945481393	0.304303289417465
En19^REST_chr4:77233738-77233938_Scr	HepG2	En19	REST_chr4:77233738-77233938_Scr	4	77233738	77233938	scrambled,SNP	194	119	122	133	244	195	323	196	37	239.5	2.46142095840663	0.217580262590766
En19^REST_chr4:77309737-77309937_Ref	HepG2	En19	REST_chr4:77309737-77309937_Ref	4	77309737	77309937	motif	7178	4539	3971	4526	874	566	884	619	83	735.75	5.98611382790679	0.103564403572783
En19^REST_chr4:77309737-77309937_Scr	HepG2	En19	REST_chr4:77309737-77309937_Scr	4	77309737	77309937	scrambled	8418	6180	5047	5204	1159	774	1277	812	119	1005.5	5.84413787809174	0.10963813494527
En19^REST_chr4:7738796-7738996_Ref	HepG2	En19	REST_chr4:7738796-7738996_Ref	4	7738796	7738996	motif	388	276	321	461	795	592	948	593	75	732	2.2203598919624	0.152392975039067
En19^REST_chr4:7738796-7738996_Scr	HepG2	En19	REST_chr4:7738796-7738996_Scr	4	7738796	7738996	scrambled	2214	1543	1423	1545	986	639	1043	749	91	854.25	4.19382763084483	0.0998517328095611
En19^REST_chr4:77870835-77871035_Ref	HepG2	En19	REST_chr4:77870835-77871035_Ref	4	77870835	77871035	motif	1127	860	843	1022	121	107	134	96	20	114.5	6.29132881969145	0.114076263795846
En19^REST_chr4:77870835-77871035_Scr	HepG2	En19	REST_chr4:77870835-77871035_Scr	4	77870835	77871035	scrambled	0	5	4	0	16	15	14	6	1	12.75	NA	NA
En19^REST_chr4:77908341-77908541_Ref	HepG2	En19	REST_chr4:77908341-77908541_Ref	4	77908341	77908541	motif	348	288	219	172	685	460	714	413	89	568	2.07819759433678	0.137934520533071
En19^REST_chr4:77908341-77908541_Scr	HepG2	En19	REST_chr4:77908341-77908541_Scr	4	77908341	77908541	scrambled	730	486	481	526	1224	844	1341	905	132	1078.5	2.26262058874886	0.118505896765846
En19^REST_chr4:7803922-7804122_Ref	HepG2	En19	REST_chr4:7803922-7804122_Ref	4	7803922	7804122	motif	560	578	392	520	490	361	527	365	66	435.75	3.45361154907857	0.129945064588643
En19^REST_chr4:7803922-7804122_Scr	HepG2	En19	REST_chr4:7803922-7804122_Scr	4	7803922	7804122	scrambled,SNP	NA	NA	NA	NA	NA	NA	NA	NA	NA	NA	NA	NA
En19^REST_chr4:7807387-7807587_nm	HepG2	En19	REST_chr4:7807387-7807587_nm	4	7807387	7807587	noMotif	1180	813	711	793	410	236	387	297	41	332.5	4.60910450641475	0.131948138452521
En19^REST_chr4:78079414-78079614_Ref	HepG2	En19	REST_chr4:78079414-78079614_Ref	4	78079414	78079614	motif	2381	2001	1689	2141	883	561	859	625	98	732	4.71345367866302	0.109241869841161
En19^REST_chr4:78079414-78079614_Scr	HepG2	En19	REST_chr4:78079414-78079614_Scr	4	78079414	78079614	scrambled	2497	1943	1543	1780	1038	631	930	628	111	806.75	4.48711938486653	0.106768270039557
En19^REST_chr4:78617020-78617220_nm	HepG2	En19	REST_chr4:78617020-78617220_nm	4	78617020	78617220	noMotif	1613	1213	998	1030	436	279	439	282	47	359	4.97716134866654	0.122796407315381
En19^REST_chr4:78621202-78621402_nm	HepG2	En19	REST_chr4:78621202-78621402_nm	4	78621202	78621402	noMotif	1067	722	597	585	591	353	657	453	68	513.5	3.74605670017965	0.109149160275362
En19^REST_chr4:7877885-7878085_Ref	HepG2	En19	REST_chr4:7877885-7878085_Ref	4	7877885	7878085	motif	363	262	192	366	693	420	647	441	102	550.25	2.32181473921906	0.149509479497633
En19^REST_chr4:7877885-7878085_Scr	HepG2	En19	REST_chr4:7877885-7878085_Scr	4	7877885	7878085	scrambled,SNP	796	634	486	510	1077	701	1061	701	134	885	2.67206701518715	0.133829715693626
En19^REST_chr4:78784016-78784216_Ref	HepG2	En19	REST_chr4:78784016-78784216_Ref	4	78784016	78784216	motif	377	244	265	264	706	583	768	521	80	644.5	2.04489141183287	0.151940645105367
En19^REST_chr4:78784016-78784216_Scr	HepG2	En19	REST_chr4:78784016-78784216_Scr	4	78784016	78784216	scrambled	613	441	361	425	1288	785	1261	899	116	1058.25	2.01341895698905	0.14709533422224
En19^REST_chr4:79076216-79076416_Ref	HepG2	En19	REST_chr4:79076216-79076416_Ref	4	79076216	79076416	motif	138	89	77	78	198	124	186	100	20	152	2.55253497837443	0.250054534972896
En19^REST_chr4:79076216-79076416_Scr	HepG2	En19	REST_chr4:79076216-79076416_Scr	4	79076216	79076416	scrambled,SNP	245	298	166	263	316	240	347	235	43	284.5	2.99129867784292	0.1653573119187
En19^REST_chr4:79527301-79527501_Ref	HepG2	En19	REST_chr4:79527301-79527501_Ref	4	79527301	79527501	motif	354	220	305	312	422	301	582	284	47	397.25	2.84328193539312	0.160360958406928
En19^REST_chr4:79527301-79527501_Scr	HepG2	En19	REST_chr4:79527301-79527501_Scr	4	79527301	79527501	scrambled,SNP	266	230	209	256	305	255	339	211	27	277.5	3.01567317735147	0.15529772995644
En19^REST_chr4:79860388-79860588_Ref	HepG2	En19	REST_chr4:79860388-79860588_Ref	4	79860388	79860588	motif	NA	NA	NA	NA	NA	NA	NA	NA	NA	NA	NA	NA
En19^REST_chr4:79860388-79860588_Scr	HepG2	En19	REST_chr4:79860388-79860588_Scr	4	79860388	79860588	scrambled,SNP	1	6	6	0	3	1	1	0	1	1.25	NA	NA
En19^REST_chr4:8004661-8004861_Ref	HepG2	En19	REST_chr4:8004661-8004861_Ref	4	8004661	8004861	motif	380	211	128	149	627	456	709	518	107	577.5	1.74855549272537	0.233013835117904
En19^REST_chr4:8004661-8004861_Scr	HepG2	En19	REST_chr4:8004661-8004861_Scr	4	8004661	8004861	scrambled	407	235	352	462	631	436	766	520	100	588.25	2.55019561601123	0.205542272835808
En19^REST_chr4:8004710-8004910_Ref	HepG2	En19	REST_chr4:8004710-8004910_Ref	4	8004710	8004910	motif	392	228	250	233	881	576	855	615	94	731.75	1.8051788701054	0.141415867972576
En19^REST_chr4:8004710-8004910_Scr	HepG2	En19	REST_chr4:8004710-8004910_Scr	4	8004710	8004910	scrambled,SNP	366	319	257	376	702	515	863	565	74	661.25	2.22108204496825	0.136725086374087
En19^REST_chr4:80062790-80062990_Ref	HepG2	En19	REST_chr4:80062790-80062990_Ref	4	80062790	80062990	motif	938	680	765	1003	1763	1106	1812	1158	151	1459.75	2.45954711891986	0.130518575176901
En19^REST_chr4:80131462-80131662_nm	HepG2	En19	REST_chr4:80131462-80131662_nm	4	80131462	80131662	noMotif	2156	2068	1515	1516	789	549	744	531	86	653.25	4.6908749979343	0.125019443492066
En19^REST_chr4:8042455-8042655_Ref	HepG2	En19	REST_chr4:8042455-8042655_Ref	4	8042455	8042655	motif	1170	810	788	868	1127	783	1185	891	107	996.5	3.08055803833211	0.11526979614998
En19^REST_chr4:8042455-8042655_Scr	HepG2	En19	REST_chr4:8042455-8042655_Scr	4	8042455	8042655	scrambled,SNP	851	634	575	732	1057	654	1139	678	111	882	2.89969673866463	0.125846964347958
En19^REST_chr4:8042586-8042786_Ref	HepG2	En19	REST_chr4:8042586-8042786_Ref	4	8042586	8042786	motif	459	401	290	365	668	471	700	501	74	585	2.58548295821302	0.134049988340254
En19^REST_chr4:8042586-8042786_Scr	HepG2	En19	REST_chr4:8042586-8042786_Scr	4	8042586	8042786	scrambled,SNP	448	330	396	384	737	506	799	561	79	650.75	2.49577057977928	0.120864058265972
En19^REST_chr4:8087469-8087669_Ref	HepG2	En19	REST_chr4:8087469-8087669_Ref	4	8087469	8087669	motif	782	468	493	638	754	580	862	601	123	699.25	2.97626267438642	0.142024402284388
En19^REST_chr4:8087469-8087669_Scr	HepG2	En19	REST_chr4:8087469-8087669_Scr	4	8087469	8087669	scrambled,SNP	1251	1031	883	1131	1283	793	1391	902	161	1092.25	3.21153308137756	0.138194945324317
En19^REST_chr4:8087478-8087678_Ref	HepG2	En19	REST_chr4:8087478-8087678_Ref	4	8087478	8087678	motif	1331	842	755	1184	1142	860	1277	819	147	1024.5	3.21396002865622	0.133755712405552
En19^REST_chr4:8087478-8087678_Scr	HepG2	En19	REST_chr4:8087478-8087678_Scr	4	8087478	8087678	scrambled,SNP	2	6	2	26	17	9	24	16	2	16.5	NA	NA
En19^REST_chr4:81164451-81164651_Ref	HepG2	En19	REST_chr4:81164451-81164651_Ref	4	81164451	81164651	motif	137	101	88	86	388	247	458	286	49	344.75	1.48525662363702	0.249108076097824
En19^REST_chr4:81164451-81164651_Scr	HepG2	En19	REST_chr4:81164451-81164651_Scr	4	81164451	81164651	scrambled,SNP	179	114	129	98	397	272	514	282	47	366.25	1.74480700175573	0.229132253070925
En19^REST_chr4:81227214-81227414_Ref	HepG2	En19	REST_chr4:81227214-81227414_Ref	4	81227214	81227414	motif	258	183	151	186	399	258	391	250	52	324.5	2.47967950458858	0.192842064928785
En19^REST_chr4:81257035-81257235_nm	HepG2	En19	REST_chr4:81257035-81257235_nm	4	81257035	81257235	noMotif	991	655	489	730	509	309	529	348	105	423.75	3.96767027058468	0.144104634905347
En19^REST_chr4:81767459-81767659_Ref	HepG2	En19	REST_chr4:81767459-81767659_Ref	4	81767459	81767659	motif	61	88	73	130	414	329	443	304	54	372.5	1.16247050177783	0.277723001923514
En19^REST_chr4:81767459-81767659_Scr	HepG2	En19	REST_chr4:81767459-81767659_Scr	4	81767459	81767659	scrambled	82	147	95	200	271	190	299	184	32	236	2.40887449541263	0.243550265793972
En19^REST_chr4:8178591-8178791_Ref	HepG2	En19	REST_chr4:8178591-8178791_Ref	4	8178591	8178791	motif	1240	838	543	896	761	550	833	497	78	660.25	3.61225631575396	0.117418116726348
En19^REST_chr4:8178591-8178791_Scr	HepG2	En19	REST_chr4:8178591-8178791_Scr	4	8178591	8178791	scrambled	1972	1651	1568	1376	1327	859	1384	854	119	1106	3.81044015688903	0.0963660249583589
En19^REST_chr4:81818703-81818903_Ref	HepG2	En19	REST_chr4:81818703-81818903_Ref	4	81818703	81818903	motif	121	70	118	35	204	142	194	170	23	177.5	2.17718530469002	0.200595237900146
En19^REST_chr4:81818703-81818903_Scr	HepG2	En19	REST_chr4:81818703-81818903_Scr	4	81818703	81818903	scrambled	151	105	47	148	211	117	188	136	31	163	2.66940680928941	0.184024054124558
En19^REST_chr4:819381-819581_nm	HepG2	En19	REST_chr4:819381-819581_nm	4	819381	819581	noMotif	5	12	18	0	23	14	8	11	5	14	NA	NA
En19^REST_chr4:82157417-82157617_nm	HepG2	En19	REST_chr4:82157417-82157617_nm	4	82157417	82157617	noMotif	1426	1097	1061	1073	1483	1034	1647	997	153	1290.25	3.08563652945693	0.11739514867983
En19^REST_chr4:8216827-8217027_Ref	HepG2	En19	REST_chr4:8216827-8217027_Ref	4	8216827	8217027	motif	888	753	490	454	1226	834	1377	914	115	1087.75	2.45670226085994	0.127001055346099
En19^REST_chr4:8216827-8217027_Scr	HepG2	En19	REST_chr4:8216827-8217027_Scr	4	8216827	8217027	scrambled	625	477	368	522	678	512	799	464	80	613.25	2.91791420606264	0.119074120377323
En19^REST_chr4:82624706-82624906_Ref	HepG2	En19	REST_chr4:82624706-82624906_Ref	4	82624706	82624906	motif	222	169	104	243	623	443	666	410	84	535.5	1.67373047049767	0.174658487597032
En19^REST_chr4:82624706-82624906_Scr	HepG2	En19	REST_chr4:82624706-82624906_Scr	4	82624706	82624906	scrambled,SNP	140	94	49	107	220	185	256	183	43	211	2.0665614974918	0.178785928989435
En19^REST_chr4:82938949-82939149_Ref	HepG2	En19	REST_chr4:82938949-82939149_Ref	4	82938949	82939149	motif	0	2	0	0	34	32	38	28	8	33	NA	NA
En19^REST_chr4:82938949-82939149_Scr	HepG2	En19	REST_chr4:82938949-82939149_Scr	4	82938949	82939149	scrambled	63	73	70	29	93	52	83	82	13	77.5	2.83553555253029	0.251793551050932
En19^REST_chr4:83189785-83189985_nm	HepG2	En19	REST_chr4:83189785-83189985_nm	4	83189785	83189985	noMotif	229	191	111	225	318	203	330	247	54	274.5	2.67018954419283	0.13636899885929
En19^REST_chr4:83292758-83292958_nm	HepG2	En19	REST_chr4:83292758-83292958_nm	4	83292758	83292958	noMotif	182	107	92	58	162	133	214	110	21	154.75	2.70799761532257	0.186741892628799
En19^REST_chr4:83314689-83314889_Ref	HepG2	En19	REST_chr4:83314689-83314889_Ref	4	83314689	83314889	motif	736	415	457	348	592	409	647	353	56	500.25	3.18977078625102	0.160616367678869
En19^REST_chr4:83314689-83314889_Scr	HepG2	En19	REST_chr4:83314689-83314889_Scr	4	83314689	83314889	scrambled,SNP	413	310	258	461	321	249	346	235	35	287.75	3.53859867778839	0.136925304637487
En19^REST_chr4:83443715-83443915_Ref	HepG2	En19	REST_chr4:83443715-83443915_Ref	4	83443715	83443915	motif	140	96	83	50	158	95	128	134	15	128.75	2.70492184793574	0.266791079024253
En19^REST_chr4:83443715-83443915_Scr	HepG2	En19	REST_chr4:83443715-83443915_Scr	4	83443715	83443915	scrambled,SNP	78	58	70	116	117	96	122	106	14	110.25	2.76221582193145	0.267161908628971
En19^REST_chr4:83539585-83539785_nm	HepG2	En19	REST_chr4:83539585-83539785_nm	4	83539585	83539785	noMotif	856	514	521	640	914	664	1020	696	89	823.5	2.83084641300657	0.09904858658539
En19^REST_chr4:83810481-83810681_nm	HepG2	En19	REST_chr4:83810481-83810681_nm	4	83810481	83810681	noMotif	294	227	119	311	365	265	400	235	42	316.25	2.79348517324845	0.182013024447488
En19^REST_chr4:83812224-83812424_Ref	HepG2	En19	REST_chr4:83812224-83812424_Ref	4	83812224	83812424	motif	5732	3976	3696	4407	533	310	405	292	118	385	6.75292885442876	0.0931611159849418
En19^REST_chr4:83812224-83812424_Scr	HepG2	En19	REST_chr4:83812224-83812424_Scr	4	83812224	83812424	scrambled,SNP	10409	7756	6795	7517	704	435	706	476	135	580.25	7.03061513306345	0.0887636487252873
En19^REST_chr4:84205701-84205901_Ref	HepG2	En19	REST_chr4:84205701-84205901_Ref	4	84205701	84205901	motif	3	3	5	0	0	2	0	0	1	0.5	NA	NA
En19^REST_chr4:84205701-84205901_Scr	HepG2	En19	REST_chr4:84205701-84205901_Scr	4	84205701	84205901	scrambled	NA	NA	NA	NA	NA	NA	NA	NA	NA	NA	NA	NA
En19^REST_chr4:84494141-84494341_Ref	HepG2	En19	REST_chr4:84494141-84494341_Ref	4	84494141	84494341	motif	NA	NA	NA	NA	NA	NA	NA	NA	NA	NA	NA	NA
En19^REST_chr4:8493990-8494190_Ref	HepG2	En19	REST_chr4:8493990-8494190_Ref	4	8493990	8494190	motif	52	43	18	28	19	17	27	10	3	18.25	NA	NA
En19^REST_chr4:8493990-8494190_Scr	HepG2	En19	REST_chr4:8493990-8494190_Scr	4	8493990	8494190	scrambled,SNP	2	6	5	0	47	14	41	43	3	36.25	NA	NA
En19^REST_chr4:84953621-84953821_nm	HepG2	En19	REST_chr4:84953621-84953821_nm	4	84953621	84953821	noMotif	131	105	109	144	325	244	407	283	32	314.75	1.86674468132315	0.237063866197373
En19^REST_chr4:8582350-8582550_Ref	HepG2	En19	REST_chr4:8582350-8582550_Ref	4	8582350	8582550	motif	31	18	13	58	136	95	155	107	46	123.25	1.17612846475126	0.297218323546349
En19^REST_chr4:8582350-8582550_Scr	HepG2	En19	REST_chr4:8582350-8582550_Scr	4	8582350	8582550	scrambled,SNP	381	186	254	322	131	94	115	93	33	108.25	4.61042767085133	0.150268537523325
En19^REST_chr4:8582660-8582860_Ref	HepG2	En19	REST_chr4:8582660-8582860_Ref	4	8582660	8582860	motif	2867	1850	1592	1688	1673	1068	1520	1025	174	1321.5	3.80498982531744	0.130504800283911
En19^REST_chr4:8582660-8582860_Scr	HepG2	En19	REST_chr4:8582660-8582860_Scr	4	8582660	8582860	scrambled,SNP	2684	1875	1592	1867	1088	629	871	610	109	799.5	4.54387880009606	0.139169275514702
En19^REST_chr4:86478529-86478729_nm	HepG2	En19	REST_chr4:86478529-86478729_nm	4	86478529	86478729	noMotif	1714	1271	1254	1352	1368	1016	1670	1065	146	1279.75	3.35444032073076	0.0907465468096313
En19^REST_chr4:8673551-8673751_Ref	HepG2	En19	REST_chr4:8673551-8673751_Ref	4	8673551	8673751	motif	443	294	213	250	487	354	539	384	48	441	2.63623010771486	0.145438449024488
En19^REST_chr4:8673551-8673751_Scr	HepG2	En19	REST_chr4:8673551-8673751_Scr	4	8673551	8673751	scrambled,SNP	395	317	269	237	415	322	454	319	39	377.5	2.90006976550638	0.14240293275113
En19^REST_chr4:8677186-8677386_Ref	HepG2	En19	REST_chr4:8677186-8677386_Ref	4	8677186	8677386	motif	520	321	339	410	1376	923	1441	1004	131	1186	1.64134882278048	0.162403563684458
En19^REST_chr4:8677186-8677386_Scr	HepG2	En19	REST_chr4:8677186-8677386_Scr	4	8677186	8677386	scrambled,SNP	1206	762	664	516	667	484	714	456	77	580.25	3.64066300076343	0.126448482616245
En19^REST_chr4:87154736-87154936_Ref	HepG2	En19	REST_chr4:87154736-87154936_Ref	4	87154736	87154936	motif	336	399	302	502	805	488	827	569	73	672.25	2.44391770456976	0.161627192603626
En19^REST_chr4:87154736-87154936_Scr	HepG2	En19	REST_chr4:87154736-87154936_Scr	4	87154736	87154936	scrambled	390	341	241	194	662	501	742	459	72	591	2.19159593203092	0.197278493778658
En19^REST_chr4:87813157-87813357_nm	HepG2	En19	REST_chr4:87813157-87813357_nm	4	87813157	87813357	noMotif	740	558	551	568	461	271	379	244	82	338.75	4.07111763403703	0.122763379166121
En19^REST_chr4:87987862-87988062_Ref	HepG2	En19	REST_chr4:87987862-87988062_Ref	4	87987862	87988062	motif	69	104	76	86	477	312	426	322	71	384.25	1.04578449105238	0.261270347314182
En19^REST_chr4:87987862-87988062_Scr	HepG2	En19	REST_chr4:87987862-87988062_Scr	4	87987862	87988062	scrambled,SNP	250	164	147	105	600	476	641	428	77	536.25	1.51056734166024	0.167941975908949
En19^REST_chr4:88575917-88576117_Ref	HepG2	En19	REST_chr4:88575917-88576117_Ref	4	88575917	88576117	motif	148	48	95	42	195	133	203	130	20	165.25	2.22275845012846	0.190044679431359
En19^REST_chr4:88575917-88576117_Scr	HepG2	En19	REST_chr4:88575917-88576117_Scr	4	88575917	88576117	scrambled	139	67	42	95	295	167	281	183	28	231.5	1.76926518176729	0.162144815546315
En19^REST_chr4:88786517-88786717_nm	HepG2	En19	REST_chr4:88786517-88786717_nm	4	88786517	88786717	noMotif	0	0	15	0	10	5	4	5	1	6	NA	NA
En19^REST_chr4:89533312-89533512_nm	HepG2	En19	REST_chr4:89533312-89533512_nm	4	89533312	89533512	noMotif	212	133	125	107	631	373	659	407	70	517.5	1.38164283991899	0.167544817148396
En19^REST_chr4:89583283-89583483_nm	HepG2	En19	REST_chr4:89583283-89583483_nm	4	89583283	89583483	noMotif	392	308	292	333	622	494	613	444	69	543.25	2.49888411155031	0.13572270782574
En19^REST_chr4:89687029-89687229_Ref	HepG2	En19	REST_chr4:89687029-89687229_Ref	4	89687029	89687229	motif	97	74	20	88	167	109	198	147	19	155.25	2.03326645245971	0.195914797596809
En19^REST_chr4:89687029-89687229_Scr	HepG2	En19	REST_chr4:89687029-89687229_Scr	4	89687029	89687229	scrambled	330	205	213	219	475	318	479	265	45	384.25	2.55925131494598	0.124242462111936
En19^REST_chr4:89733674-89733874_Ref	HepG2	En19	REST_chr4:89733674-89733874_Ref	4	89733674	89733874	motif	NA	NA	NA	NA	NA	NA	NA	NA	NA	NA	NA	NA
En19^REST_chr4:89733674-89733874_Scr	HepG2	En19	REST_chr4:89733674-89733874_Scr	4	89733674	89733874	scrambled	243	182	201	130	276	208	297	180	54	240.25	2.88469435593942	0.159839307069287
En19^REST_chr4:89744227-89744427_nm	HepG2	En19	REST_chr4:89744227-89744427_nm	4	89744227	89744427	noMotif	633	592	485	673	584	447	667	446	85	536	3.3786348908503	0.129770512729271
En19^REST_chr4:89922241-89922441_nm	HepG2	En19	REST_chr4:89922241-89922441_nm	4	89922241	89922441	noMotif	2714	1938	1495	1759	499	317	512	345	43	418.25	5.45095159145303	0.107305645572303
En19^REST_chr4:89945278-89945478_nm	HepG2	En19	REST_chr4:89945278-89945478_nm	4	89945278	89945478	noMotif	256	104	141	223	277	192	238	174	29	220.25	2.91766758427169	0.229810210697161
En19^REST_chr4:91058793-91058993_Ref	HepG2	En19	REST_chr4:91058793-91058993_Ref	4	91058793	91058993	motif	80	67	41	15	369	271	469	285	48	348.5	0.422091321145951	0.292180379702769
En19^REST_chr4:91058793-91058993_Scr	HepG2	En19	REST_chr4:91058793-91058993_Scr	4	91058793	91058993	scrambled	369	329	264	256	580	408	573	520	57	520.25	2.43078096079644	0.138242045169302
En19^REST_chr4:94712839-94713039_nm	HepG2	En19	REST_chr4:94712839-94713039_nm	4	94712839	94713039	noMotif	307	253	196	284	405	273	428	294	37	350	2.79140173245318	0.154242189909909
En19^REST_chr4:95048962-95049162_nm	HepG2	En19	REST_chr4:95048962-95049162_nm	4	95048962	95049162	noMotif	97	74	63	60	278	184	263	230	34	238.75	1.50216862533052	0.264604729108969
En19^REST_chr4:95471649-95471849_nm	HepG2	En19	REST_chr4:95471649-95471849_nm	4	95471649	95471849	noMotif	96	134	90	74	260	174	268	188	39	222.5	2.06185984883207	0.210739720359526
En19^REST_chr4:96028806-96029006_nm	HepG2	En19	REST_chr4:96028806-96029006_nm	4	96028806	96029006	noMotif	211	167	172	122	131	80	162	89	19	115.5	3.793357092389	0.236274455718791
En19^REST_chr4:96316147-96316347_Ref	HepG2	En19	REST_chr4:96316147-96316347_Ref	4	96316147	96316347	motif	425	220	237	235	531	430	523	401	72	471.25	2.42920473799054	0.173295811561507
En19^REST_chr4:96810899-96811099_Ref	HepG2	En19	REST_chr4:96810899-96811099_Ref	4	96810899	96811099	motif	581	289	362	418	605	457	694	468	51	556	2.7786823161245	0.16180017232175
En19^REST_chr4:9705174-9705374_nm	HepG2	En19	REST_chr4:9705174-9705374_nm	4	9705174	9705374	noMotif	1170	966	918	938	904	642	982	677	88	801.25	3.54497035952206	0.0993210155412237
En19^REST_chr4:9816715-9816915_Ref	HepG2	En19	REST_chr4:9816715-9816915_Ref	4	9816715	9816915	motif	107	135	67	86	272	157	350	209	33	247	1.91769788048246	0.218569214675606
En19^REST_chr4:9816715-9816915_Scr	HepG2	En19	REST_chr4:9816715-9816915_Scr	4	9816715	9816915	scrambled,SNP	154	128	94	109	225	152	240	178	32	198.75	2.49825258409547	0.189544336088769
En19^REST_chr4:99437302-99437502_nm	HepG2	En19	REST_chr4:99437302-99437502_nm	4	99437302	99437502	noMotif	3043	2458	1841	2188	906	569	892	612	92	744.75	4.89516223000214	0.119449975639832
En19^REST_chr4:99539049-99539249_Ref	HepG2	En19	REST_chr4:99539049-99539249_Ref	4	99539049	99539249	motif	648	441	465	392	814	570	882	612	91	719.5	2.65590489986825	0.132829012656416
En19^REST_chr4:99539049-99539249_Scr	HepG2	En19	REST_chr4:99539049-99539249_Scr	4	99539049	99539249	scrambled,SNP	441	330	294	398	618	375	609	421	72	505.75	2.76019417885489	0.146211912965325
En19^REST_chr4:99539092-99539292_Ref	HepG2	En19	REST_chr4:99539092-99539292_Ref	4	99539092	99539292	motif	404	357	382	259	501	430	606	438	65	493.75	2.73088167194014	0.14890524097509
En19^REST_chr4:99539092-99539292_Scr	HepG2	En19	REST_chr4:99539092-99539292_Scr	4	99539092	99539292	scrambled	1519	894	866	1132	536	452	678	425	68	522.75	4.27959333475611	0.144342354786836
En19^REST_chr4:99603962-99604162_Ref	HepG2	En19	REST_chr4:99603962-99604162_Ref	4	99603962	99604162	motif	229	137	75	152	302	282	337	227	65	287	2.21139366506567	0.174913455086009
En19^REST_chr4:99603962-99604162_Scr	HepG2	En19	REST_chr4:99603962-99604162_Scr	4	99603962	99604162	scrambled,SNP	111	142	92	74	323	222	318	249	65	278	1.81360434681343	0.218316766373538
En19^REST_chr5:100163985-100164185_nm	HepG2	En19	REST_chr5:100163985-100164185_nm	5	100163985	100164185	noMotif	193	153	153	131	350	279	399	279	45	326.75	2.16578671203854	0.167075930171588
En19^REST_chr5:100309890-100310090_nm	HepG2	En19	REST_chr5:100309890-100310090_nm	5	100309890	100310090	noMotif	20	35	17	46	132	78	131	95	15	109	1.35875566922403	0.413627458846817
En19^REST_chr5:10146200-10146400_Ref	HepG2	En19	REST_chr5:10146200-10146400_Ref	5	10146200	10146400	motif	298	205	226	203	462	347	559	326	45	423.5	2.36953029075643	0.14753839217675
En19^REST_chr5:102229741-102229941_Ref	HepG2	En19	REST_chr5:102229741-102229941_Ref	5	102229741	102229941	motif	145	122	124	62	284	180	318	194	30	244	2.13630235053658	0.194294695755517
En19^REST_chr5:102229741-102229941_Scr	HepG2	En19	REST_chr5:102229741-102229941_Scr	5	102229741	102229941	scrambled	266	202	187	173	462	338	463	342	48	401.25	2.25700350448104	0.159189284862754
En19^REST_chr5:102790573-102790773_Ref	HepG2	En19	REST_chr5:102790573-102790773_Ref	5	102790573	102790773	motif	10	28	9	23	75	49	70	43	26	59.25	1.48782377130904	0.652807554643679
En19^REST_chr5:102790573-102790773_Scr	HepG2	En19	REST_chr5:102790573-102790773_Scr	5	102790573	102790773	scrambled,SNP	53	47	34	32	181	89	196	125	65	147.75	1.40963462202746	0.311164014175356
En19^REST_chr5:102797061-102797261_nm	HepG2	En19	REST_chr5:102797061-102797261_nm	5	102797061	102797261	noMotif	283	195	140	129	304	222	356	230	42	278	2.62813969190377	0.128682461438378
En19^REST_chr5:10284209-10284409_nm	HepG2	En19	REST_chr5:10284209-10284409_nm	5	10284209	10284409	noMotif	1520	1232	819	862	624	462	687	481	87	563.5	4.17429499351338	0.104050369670353
En19^REST_chr5:105238783-105238983_nm	HepG2	En19	REST_chr5:105238783-105238983_nm	5	105238783	105238983	noMotif	200	168	177	144	238	189	277	188	27	223	2.85480705103602	0.134858258943334
En19^REST_chr5:105428941-105429141_nm	HepG2	En19	REST_chr5:105428941-105429141_nm	5	105428941	105429141	noMotif	585	433	344	249	559	353	590	387	57	472.25	2.98498087451759	0.123487991637291
En19^REST_chr5:105429872-105430072_Ref	HepG2	En19	REST_chr5:105429872-105430072_Ref	5	105429872	105430072	motif	456	243	331	444	791	583	952	599	86	731.25	2.24045353407916	0.138502231274693
En19^REST_chr5:105429872-105430072_Scr	HepG2	En19	REST_chr5:105429872-105430072_Scr	5	105429872	105430072	scrambled	400	224	177	289	577	431	642	428	60	519.5	2.26278827049295	0.133426429966356
En19^REST_chr5:105744369-105744569_Ref	HepG2	En19	REST_chr5:105744369-105744569_Ref	5	105744369	105744569	motif	106	58	46	35	121	82	139	84	27	106.5	2.39824688979517	0.252586090059768
En19^REST_chr5:105744369-105744569_Scr	HepG2	En19	REST_chr5:105744369-105744569_Scr	5	105744369	105744569	scrambled	174	136	110	128	160	140	172	125	48	149.25	3.07651628858355	0.171178261546777
En19^REST_chr5:106276047-106276247_Ref	HepG2	En19	REST_chr5:106276047-106276247_Ref	5	106276047	106276247	motif	235	148	174	201	280	176	279	168	26	225.75	2.98640637538039	0.195423467908994
En19^REST_chr5:106276047-106276247_Scr	HepG2	En19	REST_chr5:106276047-106276247_Scr	5	106276047	106276247	scrambled,SNP	480	441	338	461	503	340	525	395	43	440.75	3.18470705238583	0.134490014404
En19^REST_chr5:10632449-10632649_nm	HepG2	En19	REST_chr5:10632449-10632649_nm	5	10632449	10632649	noMotif	3111	2238	1928	2273	1226	820	1431	853	124	1082.5	4.36709380095992	0.117807492705251
En19^REST_chr5:10635447-10635647_Ref	HepG2	En19	REST_chr5:10635447-10635647_Ref	5	10635447	10635647	motif	644	425	486	460	540	346	595	389	53	467.5	3.3424592855192	0.135922079460329
En19^REST_chr5:10635447-10635647_Scr	HepG2	En19	REST_chr5:10635447-10635647_Scr	5	10635447	10635647	scrambled	800	747	528	598	591	421	646	390	62	512	3.60849200255511	0.14639601000526
En19^REST_chr5:10649982-10650182_Ref	HepG2	En19	REST_chr5:10649982-10650182_Ref	5	10649982	10650182	motif	211	132	127	74	162	75	166	99	23	125.5	3.35018122937957	0.188063700550087
En19^REST_chr5:10649982-10650182_Scr	HepG2	En19	REST_chr5:10649982-10650182_Scr	5	10649982	10650182	scrambled,SNP	637	563	388	518	215	136	216	117	31	171	4.85080675432531	0.119943603952861
En19^REST_chr5:10649989-10650189_Ref	HepG2	En19	REST_chr5:10649989-10650189_Ref	5	10649989	10650189	motif	83	98	64	52	96	80	108	72	22	89	2.95630032545644	0.196982258297417
En19^REST_chr5:10649989-10650189_Scr	HepG2	En19	REST_chr5:10649989-10650189_Scr	5	10649989	10650189	scrambled,SNP	88	26	12	6	21	14	18	15	4	17	NA	NA
En19^REST_chr5:106724881-106725081_nm	HepG2	En19	REST_chr5:106724881-106725081_nm	5	106724881	106725081	noMotif	146	161	96	42	41	22	44	13	5	30	NA	NA
En19^REST_chr5:106803434-106803634_Ref	HepG2	En19	REST_chr5:106803434-106803634_Ref	5	106803434	106803634	motif	405	244	264	355	454	268	508	330	42	390	2.93402812943404	0.176045804340338
En19^REST_chr5:106803434-106803634_Scr	HepG2	En19	REST_chr5:106803434-106803634_Scr	5	106803434	106803634	scrambled	376	280	196	209	321	188	363	219	35	272.75	3.17977529543326	0.187118215107129
En19^REST_chr5:10685183-10685383_nm	HepG2	En19	REST_chr5:10685183-10685383_nm	5	10685183	10685383	noMotif	40	9	28	22	75	68	114	53	17	77.5	1.58111712049649	0.363549437025522
En19^REST_chr5:106907804-106908004_Ref	HepG2	En19	REST_chr5:106907804-106908004_Ref	5	106907804	106908004	motif	1352	1140	867	1067	823	561	947	595	83	731.5	3.82152917718008	0.112923196970796
En19^REST_chr5:106907804-106908004_Scr	HepG2	En19	REST_chr5:106907804-106908004_Scr	5	106907804	106908004	scrambled	867	631	578	752	501	364	556	339	51	440	3.9084693820933	0.130468569761108
En19^REST_chr5:107197375-107197575_Ref	HepG2	En19	REST_chr5:107197375-107197575_Ref	5	107197375	107197575	motif	2067	1978	1522	1659	1024	722	1146	728	99	905	4.22740070817928	0.124276481146519
En19^REST_chr5:107197529-107197729_Ref	HepG2	En19	REST_chr5:107197529-107197729_Ref	5	107197529	107197729	motif	506	314	311	436	559	386	630	427	64	500.5	2.86337244150784	0.144483639258788
En19^REST_chr5:107197529-107197729_Scr	HepG2	En19	REST_chr5:107197529-107197729_Scr	5	107197529	107197729	scrambled,SNP	1292	1010	748	1062	1194	902	1389	830	137	1078.75	3.1451501876595	0.122954752343567
En19^REST_chr5:108063288-108063488_nm	HepG2	En19	REST_chr5:108063288-108063488_nm	5	108063288	108063488	noMotif	172	158	129	143	162	101	174	110	19	136.75	3.37471452629868	0.179168418584722
En19^REST_chr5:108064085-108064285_nm	HepG2	En19	REST_chr5:108064085-108064285_nm	5	108064085	108064285	noMotif	247	253	223	231	273	253	255	194	26	243.75	3.17978845023702	0.153946151863
En19^REST_chr5:108071618-108071818_nm	HepG2	En19	REST_chr5:108071618-108071818_nm	5	108071618	108071818	noMotif	204	153	187	68	258	233	295	191	67	244.25	2.54715783393319	0.19215537645264
En19^REST_chr5:1086286-1086486_Ref	HepG2	En19	REST_chr5:1086286-1086486_Ref	5	1086286	1086486	motif	55	38	24	23	81	65	93	52	8	72.75	NA	NA
En19^REST_chr5:1086354-1086554_Ref	HepG2	En19	REST_chr5:1086354-1086554_Ref	5	1086354	1086554	motif	265	193	210	297	695	506	805	490	68	624	1.86597234231777	0.153733053554996
En19^REST_chr5:1086429-1086629_Ref	HepG2	En19	REST_chr5:1086429-1086629_Ref	5	1086429	1086629	motif	234	205	109	163	528	289	555	382	53	438.5	1.91173579871248	0.198581958456158
En19^REST_chr5:108745139-108745339_nm	HepG2	En19	REST_chr5:108745139-108745339_nm	5	108745139	108745339	noMotif	364	224	259	206	303	144	300	158	41	226.25	3.471570196653	0.140897219189393
En19^REST_chr5:109236244-109236444_nm	HepG2	En19	REST_chr5:109236244-109236444_nm	5	109236244	109236444	noMotif	20	23	0	26	31	20	38	37	4	31.5	NA	NA
En19^REST_chr5:109353622-109353822_nm	HepG2	En19	REST_chr5:109353622-109353822_nm	5	109353622	109353822	noMotif	104	113	55	123	209	114	250	170	27	185.75	2.31877700153259	0.228711677726957
En19^REST_chr5:109671217-109671417_nm	HepG2	En19	REST_chr5:109671217-109671417_nm	5	109671217	109671417	noMotif	173	158	120	145	260	162	253	206	26	220.25	2.65394520026471	0.17514458826398
En19^REST_chr5:110074670-110074870_Ref	HepG2	En19	REST_chr5:110074670-110074870_Ref	5	110074670	110074870	motif	3228	2420	2023	2664	822	444	700	515	107	620.25	5.28357754431456	0.110117230820393
En19^REST_chr5:110074670-110074870_Scr	HepG2	En19	REST_chr5:110074670-110074870_Scr	5	110074670	110074870	scrambled,SNP	992	1028	742	998	250	145	239	188	44	205.5	5.42357683533979	0.118476327281141
En19^REST_chr5:110074890-110075090_Ref	HepG2	En19	REST_chr5:110074890-110075090_Ref	5	110074890	110075090	motif	820	610	597	757	752	386	677	396	73	552.75	3.58483103679204	0.12612844831295
En19^REST_chr5:110074890-110075090_Scr	HepG2	En19	REST_chr5:110074890-110075090_Scr	5	110074890	110075090	scrambled,SNP	1440	971	1050	942	874	583	840	564	100	715.25	3.84796406525483	0.116946049819483
En19^REST_chr5:110088132-110088332_nm	HepG2	En19	REST_chr5:110088132-110088332_nm	5	110088132	110088332	noMotif	0	0	0	0	5	1	0	4	2	2.5	NA	NA
En19^REST_chr5:110201454-110201654_nm	HepG2	En19	REST_chr5:110201454-110201654_nm	5	110201454	110201654	noMotif	304	224	154	199	272	233	360	251	33	279	2.85133076300154	0.154580388304957
En19^REST_chr5:110347313-110347513_Ref	HepG2	En19	REST_chr5:110347313-110347513_Ref	5	110347313	110347513	motif	393	259	214	234	505	393	621	433	101	488	2.37068411204365	0.146307614791316
En19^REST_chr5:110347313-110347513_Scr	HepG2	En19	REST_chr5:110347313-110347513_Scr	5	110347313	110347513	scrambled,SNP	342	274	160	257	436	240	414	262	59	338	2.83046532556625	0.140264633905938
En19^REST_chr5:110700791-110700991_Ref	HepG2	En19	REST_chr5:110700791-110700991_Ref	5	110700791	110700991	motif	23	17	16	27	45	58	56	59	6	54.5	NA	NA
En19^REST_chr5:110848052-110848252_Ref	HepG2	En19	REST_chr5:110848052-110848252_Ref	5	110848052	110848252	motif	401	341	237	274	326	249	355	231	52	290.25	3.31810673123295	0.160376943960897
En19^REST_chr5:110848052-110848252_Scr	HepG2	En19	REST_chr5:110848052-110848252_Scr	5	110848052	110848252	scrambled	1085	821	786	904	838	632	947	694	100	777.75	3.42516811401068	0.136750332334679
En19^REST_chr5:111333491-111333691_Ref	HepG2	En19	REST_chr5:111333491-111333691_Ref	5	111333491	111333691	motif	314	218	175	181	360	211	377	279	34	306.75	2.74597272186366	0.12663696144813
En19^REST_chr5:111828113-111828313_nm	HepG2	En19	REST_chr5:111828113-111828313_nm	5	111828113	111828313	noMotif	1791	1171	939	1158	900	639	940	627	94	776.5	3.90539100916503	0.0963265193079995
En19^REST_chr5:112197058-112197258_Ref	HepG2	En19	REST_chr5:112197058-112197258_Ref	5	112197058	112197258	motif	772	398	371	552	1092	720	1016	728	99	889	2.43138365894067	0.136286571192871
En19^REST_chr5:112197058-112197258_Scr	HepG2	En19	REST_chr5:112197058-112197258_Scr	5	112197058	112197258	scrambled,SNP	822	587	637	684	1186	857	1334	888	128	1066.25	2.58537365969336	0.119009645078817
En19^REST_chr5:112257614-112257814_Ref	HepG2	En19	REST_chr5:112257614-112257814_Ref	5	112257614	112257814	motif	912	484	411	526	552	364	515	346	103	444.25	3.58710101898191	0.109551611575972
En19^REST_chr5:112257819-112258019_Ref	HepG2	En19	REST_chr5:112257819-112258019_Ref	5	112257819	112258019	motif	2797	2199	1778	2097	411	284	457	304	95	364	5.82539769608995	0.121445025500808
En19^REST_chr5:112257819-112258019_Scr	HepG2	En19	REST_chr5:112257819-112258019_Scr	5	112257819	112258019	scrambled,SNP	2204	1445	1334	1913	348	276	381	272	96	319.25	5.63787919306772	0.112827772622582
En19^REST_chr5:112312446-112312646_Ref	HepG2	En19	REST_chr5:112312446-112312646_Ref	5	112312446	112312646	motif	4975	3840	3301	3969	1322	805	1239	855	150	1055.25	5.1556616640817	0.0938359382709985
En19^REST_chr5:112312446-112312646_Scr	HepG2	En19	REST_chr5:112312446-112312646_Scr	5	112312446	112312646	scrambled,SNP	7282	4714	4449	5323	1717	1117	1747	1146	201	1431.75	5.14485378994407	0.0932204957839317
En19^REST_chr5:112312447-112312647_Ref	HepG2	En19	REST_chr5:112312447-112312647_Ref	5	112312447	112312647	motif	4759	3287	2650	3949	1085	732	1206	757	153	945	5.16967631967622	0.0977266657660264
En19^REST_chr5:112312447-112312647_Scr	HepG2	En19	REST_chr5:112312447-112312647_Scr	5	112312447	112312647	scrambled,SNP	3655	2389	2712	3136	978	634	1174	724	92	877.5	5.00030825313391	0.100805961177951
En19^REST_chr5:112312877-112313077_nm	HepG2	En19	REST_chr5:112312877-112313077_nm	5	112312877	112313077	noMotif	388	325	317	381	484	352	472	338	123	411.5	3.00366170325045	0.123867049560598
En19^REST_chr5:113702865-113703065_Ref	HepG2	En19	REST_chr5:113702865-113703065_Ref	5	113702865	113703065	motif	41	78	27	59	135	96	189	85	16	126.25	1.95344821436451	0.374617596177933
En19^REST_chr5:113702865-113703065_Scr	HepG2	En19	REST_chr5:113702865-113703065_Scr	5	113702865	113703065	scrambled	93	64	23	71	140	130	141	99	17	127.5	2.13481111524832	0.253123743239697
En19^REST_chr5:114702103-114702303_nm	HepG2	En19	REST_chr5:114702103-114702303_nm	5	114702103	114702303	noMotif	615	560	444	382	603	445	681	495	60	556	3.06374704989182	0.10314223753691
En19^REST_chr5:114715284-114715484_Ref	HepG2	En19	REST_chr5:114715284-114715484_Ref	5	114715284	114715484	motif	449	283	187	275	412	279	450	313	49	363.5	2.90664936973243	0.152486861713165
En19^REST_chr5:114715284-114715484_Scr	HepG2	En19	REST_chr5:114715284-114715484_Scr	5	114715284	114715484	scrambled,SNP	773	521	481	627	787	496	796	567	99	661.5	3.07874873461825	0.145250880037067
En19^REST_chr5:114792265-114792465_nm	HepG2	En19	REST_chr5:114792265-114792465_nm	5	114792265	114792465	noMotif	420	286	263	301	407	256	432	269	29	341	3.12283758525445	0.138260681833662
En19^REST_chr5:114796312-114796512_Ref	HepG2	En19	REST_chr5:114796312-114796512_Ref	5	114796312	114796512	motif	1037	888	677	652	737	466	788	464	85	613.75	3.63694767343451	0.105673716409918
En19^REST_chr5:114796312-114796512_Scr	HepG2	En19	REST_chr5:114796312-114796512_Scr	5	114796312	114796512	scrambled,SNP	NA	NA	NA	NA	NA	NA	NA	NA	NA	NA	NA	NA
En19^REST_chr5:114880321-114880521_nm	HepG2	En19	REST_chr5:114880321-114880521_nm	5	114880321	114880521	noMotif	1739	1233	1134	1482	518	293	472	318	82	400.25	5.03390001444399	0.133856626098897
En19^REST_chr5:114973777-114973977_nm	HepG2	En19	REST_chr5:114973777-114973977_nm	5	114973777	114973977	noMotif	196	147	106	75	299	192	247	200	29	234.5	2.35610400270446	0.164303318381598
En19^REST_chr5:115759375-115759575_Ref	HepG2	En19	REST_chr5:115759375-115759575_Ref	5	115759375	115759575	motif	84	103	74	107	337	259	296	247	70	284.75	1.58521282027421	0.227824230985004
En19^REST_chr5:115759375-115759575_Scr	HepG2	En19	REST_chr5:115759375-115759575_Scr	5	115759375	115759575	scrambled	86	50	65	107	210	125	194	126	43	163.75	2.15175656426643	0.222369976369061
En19^REST_chr5:115781099-115781299_Ref	HepG2	En19	REST_chr5:115781099-115781299_Ref	5	115781099	115781299	motif	61	46	34	28	216	124	262	161	27	190.75	1.05176052535173	0.290457870677293
En19^REST_chr5:115838312-115838512_nm	HepG2	En19	REST_chr5:115838312-115838512_nm	5	115838312	115838512	noMotif	NA	NA	NA	NA	NA	NA	NA	NA	NA	NA	NA	NA
En19^REST_chr5:115868724-115868924_nm	HepG2	En19	REST_chr5:115868724-115868924_nm	5	115868724	115868924	noMotif	423	182	153	332	304	212	322	213	40	262.75	3.23661599530168	0.205079646237547
En19^REST_chr5:11595263-11595463_nm	HepG2	En19	REST_chr5:11595263-11595463_nm	5	11595263	11595463	noMotif	447	441	272	472	241	208	270	187	26	226.5	4.05350197730046	0.155056079555028
En19^REST_chr5:115963063-115963263_nm	HepG2	En19	REST_chr5:115963063-115963263_nm	5	115963063	115963263	noMotif	458	354	292	341	441	351	507	348	51	411.75	3.01964316169198	0.136852125168695
En19^REST_chr5:116002730-116002930_nm	HepG2	En19	REST_chr5:116002730-116002930_nm	5	116002730	116002930	noMotif	324	175	156	145	240	195	298	186	24	229.75	2.98984427194921	0.183992366625912
En19^REST_chr5:116018199-116018399_nm	HepG2	En19	REST_chr5:116018199-116018399_nm	5	116018199	116018399	noMotif	297	194	162	166	239	186	250	208	29	220.75	3.07757793760057	0.167405666825739
En19^REST_chr5:117412292-117412492_Ref	HepG2	En19	REST_chr5:117412292-117412492_Ref	5	117412292	117412492	motif	36	78	24	27	88	46	99	52	11	71.25	2.46615815155622	0.343181767026589
En19^REST_chr5:117412292-117412492_Scr	HepG2	En19	REST_chr5:117412292-117412492_Scr	5	117412292	117412492	scrambled,SNP	125	63	58	91	116	104	151	121	13	123	2.63037131973975	0.24164572963523
En19^REST_chr5:1183381-1183581_nm	HepG2	En19	REST_chr5:1183381-1183581_nm	5	1183381	1183581	noMotif	784	598	321	382	337	238	463	209	31	311.75	3.95322337447288	0.13413586729665
En19^REST_chr5:118406809-118407009_Ref	HepG2	En19	REST_chr5:118406809-118407009_Ref	5	118406809	118407009	motif	2197	1417	1283	1545	571	400	564	352	97	471.75	4.98376699634309	0.100625324223103
En19^REST_chr5:118703256-118703456_nm	HepG2	En19	REST_chr5:118703256-118703456_nm	5	118703256	118703456	noMotif	237	152	66	216	161	134	225	106	24	156.5	3.30231395617469	0.13489747926218
En19^REST_chr5:118733350-118733550_nm	HepG2	En19	REST_chr5:118733350-118733550_nm	5	118733350	118733550	noMotif	207	186	117	255	198	159	274	144	22	193.75	3.20752997685155	0.129762899942967
En19^REST_chr5:118788457-118788657_Ref	HepG2	En19	REST_chr5:118788457-118788657_Ref	5	118788457	118788657	motif	898	665	645	730	874	575	877	617	90	735.75	3.22301243641142	0.14026008505115
En19^REST_chr5:118788457-118788657_Scr	HepG2	En19	REST_chr5:118788457-118788657_Scr	5	118788457	118788657	scrambled	470	356	310	443	497	379	576	400	60	463	2.98481160734921	0.131924294363145
En19^REST_chr5:119839830-119840030_Ref	HepG2	En19	REST_chr5:119839830-119840030_Ref	5	119839830	119840030	motif	188	112	150	48	537	398	491	428	70	463.5	1.30680551895863	0.248968192055467
En19^REST_chr5:119839830-119840030_Scr	HepG2	En19	REST_chr5:119839830-119840030_Scr	5	119839830	119840030	scrambled,SNP	89	69	47	64	274	174	274	189	54	227.75	1.4511567116263	0.269705873825398
En19^REST_chr5:121408453-121408653_Ref	HepG2	En19	REST_chr5:121408453-121408653_Ref	5	121408453	121408653	motif	140	37	41	55	257	144	267	166	24	208.5	1.56641760656319	0.279190862522499
En19^REST_chr5:121408453-121408653_Scr	HepG2	En19	REST_chr5:121408453-121408653_Scr	5	121408453	121408653	scrambled,SNP	28	34	8	4	138	116	147	66	21	116.75	0.526548819773464	0.426001041115414
En19^REST_chr5:121449018-121449218_nm	HepG2	En19	REST_chr5:121449018-121449218_nm	5	121449018	121449218	noMotif	281	133	188	97	797	554	861	673	97	721.25	1.15827456063946	0.166210086919251
En19^REST_chr5:121600436-121600636_Ref	HepG2	En19	REST_chr5:121600436-121600636_Ref	5	121600436	121600636	motif	233	218	174	122	510	365	562	352	61	447.25	1.96690890751482	0.173723459187274
En19^REST_chr5:121600448-121600648_Ref	HepG2	En19	REST_chr5:121600448-121600648_Ref	5	121600448	121600648	motif	97	98	53	87	280	156	269	138	33	210.75	1.9098566974255	0.228758232747971
En19^REST_chr5:122847910-122848110_Ref	HepG2	En19	REST_chr5:122847910-122848110_Ref	5	122847910	122848110	motif	766	614	568	560	603	348	537	405	57	473.25	3.63544243068478	0.129022903759666
En19^REST_chr5:122847910-122848110_Scr	HepG2	En19	REST_chr5:122847910-122848110_Scr	5	122847910	122848110	scrambled,SNP	380	305	292	341	415	263	359	279	43	329	3.2274819747485	0.154317987424126
En19^REST_chr5:123091336-123091536_nm	HepG2	En19	REST_chr5:123091336-123091536_nm	5	123091336	123091536	noMotif	133	131	132	93	353	201	347	210	36	277.75	2.07471886203952	0.175485947433961
En19^REST_chr5:123882447-123882647_Ref	HepG2	En19	REST_chr5:123882447-123882647_Ref	5	123882447	123882647	motif	93	63	56	29	283	186	288	216	49	243.25	1.19026520076401	0.248045337191315
En19^REST_chr5:123882447-123882647_Scr	HepG2	En19	REST_chr5:123882447-123882647_Scr	5	123882447	123882647	scrambled,SNP	169	99	74	208	382	264	408	292	70	336.5	1.91151821859736	0.196701182297278
En19^REST_chr5:124005059-124005259_Ref	HepG2	En19	REST_chr5:124005059-124005259_Ref	5	124005059	124005259	motif	45	63	4	61	249	161	268	172	35	212.5	0.902916251959224	0.275220874935925
En19^REST_chr5:124005059-124005259_Scr	HepG2	En19	REST_chr5:124005059-124005259_Scr	5	124005059	124005259	scrambled	257	246	169	178	181	139	200	155	39	168.75	3.53881665292078	0.168613024433215
En19^REST_chr5:124078672-124078872_nm	HepG2	En19	REST_chr5:124078672-124078872_nm	5	124078672	124078872	noMotif	405	208	145	204	395	250	432	281	35	339.5	2.68882242048752	0.173560946788663
En19^REST_chr5:124268725-124268925_nm	HepG2	En19	REST_chr5:124268725-124268925_nm	5	124268725	124268925	noMotif	584	338	316	422	674	450	754	462	80	585	2.72003473380608	0.124519483270358
En19^REST_chr5:124271668-124271868_nm	HepG2	En19	REST_chr5:124271668-124271868_nm	5	124271668	124271868	noMotif	692	593	439	568	225	148	214	156	35	185.75	4.84212257488595	0.108121919873634
En19^REST_chr5:124473340-124473540_nm	HepG2	En19	REST_chr5:124473340-124473540_nm	5	124473340	124473540	noMotif	37	14	19	70	124	98	164	95	40	120.25	1.44287409108744	0.432252152710705
En19^REST_chr5:124516013-124516213_Ref	HepG2	En19	REST_chr5:124516013-124516213_Ref	5	124516013	124516213	motif	76	91	90	64	488	283	473	324	44	392	0.975463680458048	0.250994455879554
En19^REST_chr5:1247068-1247268_Ref	HepG2	En19	REST_chr5:1247068-1247268_Ref	5	1247068	1247268	motif	199	134	88	186	1010	628	1014	663	105	828.75	0.760715410661993	0.205762027737522
En19^REST_chr5:124760146-124760346_Ref	HepG2	En19	REST_chr5:124760146-124760346_Ref	5	124760146	124760346	motif	65	45	26	21	178	93	160	144	19	143.75	1.31178456145224	0.294256389378499
En19^REST_chr5:124895066-124895266_nm	HepG2	En19	REST_chr5:124895066-124895266_nm	5	124895066	124895266	noMotif	848	445	521	450	288	192	317	164	26	240.25	4.46089719152519	0.114384787511322
En19^REST_chr5:125134086-125134286_Ref	HepG2	En19	REST_chr5:125134086-125134286_Ref	5	125134086	125134286	motif	18	0	0	5	47	24	25	22	6	29.5	NA	NA
En19^REST_chr5:125134086-125134286_Scr	HepG2	En19	REST_chr5:125134086-125134286_Scr	5	125134086	125134286	scrambled,SNP	10	0	0	17	30	31	54	17	10	33	0.906278780455281	0.713405622605292
En19^REST_chr5:1252056-1252256_Ref	HepG2	En19	REST_chr5:1252056-1252256_Ref	5	1252056	1252256	motif	1979	1416	1101	1464	747	513	753	596	78	652.25	4.39012786049666	0.118263641620424
En19^REST_chr5:125297144-125297344_Ref	HepG2	En19	REST_chr5:125297144-125297344_Ref	5	125297144	125297344	motif	168	46	124	78	528	319	565	387	96	449.75	1.11789224061054	0.249796835688471
En19^REST_chr5:125297144-125297344_Scr	HepG2	En19	REST_chr5:125297144-125297344_Scr	5	125297144	125297344	scrambled,SNP	124	99	89	113	504	372	508	396	82	445	1.14487575407189	0.206422156171148
En19^REST_chr5:125984192-125984392_nm	HepG2	En19	REST_chr5:125984192-125984392_nm	5	125984192	125984392	noMotif	247	171	136	146	401	262	458	324	41	361.25	2.16305655397522	0.163160366112673
En19^REST_chr5:126016008-126016208_nm	HepG2	En19	REST_chr5:126016008-126016208_nm	5	126016008	126016208	noMotif	4112	2957	2708	3348	760	563	825	607	87	688.75	5.46301847708746	0.102331952446222
En19^REST_chr5:126112920-126113120_Ref	HepG2	En19	REST_chr5:126112920-126113120_Ref	5	126112920	126113120	motif	1262	835	600	737	1237	775	1330	836	142	1044.5	2.92394886522223	0.118631994753513
En19^REST_chr5:126183077-126183277_nm	HepG2	En19	REST_chr5:126183077-126183277_nm	5	126183077	126183277	noMotif	402	338	280	370	696	578	879	587	59	685	2.23632159242622	0.135307533238293
En19^REST_chr5:126421722-126421922_Ref	HepG2	En19	REST_chr5:126421722-126421922_Ref	5	126421722	126421922	motif	181	163	77	122	624	400	610	421	72	513.75	1.28166158367222	0.172697054550067
En19^REST_chr5:127295144-127295344_nm	HepG2	En19	REST_chr5:127295144-127295344_nm	5	127295144	127295344	noMotif	838	572	444	536	364	233	351	252	73	300	4.19779164400061	0.142689711039343
En19^REST_chr5:130548199-130548399_nm	HepG2	En19	REST_chr5:130548199-130548399_nm	5	130548199	130548399	noMotif	356	320	247	258	631	483	688	478	105	570	2.26482480188461	0.139094866950037
En19^REST_chr5:130588542-130588742_nm	HepG2	En19	REST_chr5:130588542-130588742_nm	5	130588542	130588742	noMotif	1721	1195	1050	1192	446	310	473	353	66	395.5	4.91262910108891	0.111088291880993
En19^REST_chr5:130946578-130946778_nm	HepG2	En19	REST_chr5:130946578-130946778_nm	5	130946578	130946778	noMotif	289	290	156	254	435	303	479	327	47	386	2.56858331091325	0.150743381478199
En19^REST_chr5:131154138-131154338_Ref	HepG2	En19	REST_chr5:131154138-131154338_Ref	5	131154138	131154338	motif	264	201	172	118	532	352	521	358	55	440.75	1.99144687268772	0.196602255296218
En19^REST_chr5:131288263-131288463_Ref	HepG2	En19	REST_chr5:131288263-131288463_Ref	5	131288263	131288463	motif	NA	NA	NA	NA	NA	NA	NA	NA	NA	NA	NA	NA
En19^REST_chr5:131288263-131288463_Scr	HepG2	En19	REST_chr5:131288263-131288463_Scr	5	131288263	131288463	scrambled,SNP	77	28	57	75	131	85	166	99	22	120.25	2.21951966320908	0.247814063655862
En19^REST_chr5:131304353-131304553_Ref	HepG2	En19	REST_chr5:131304353-131304553_Ref	5	131304353	131304553	motif	88	38	35	14	51	27	65	45	13	47	3.07778967642123	0.564116514705174
En19^REST_chr5:131304353-131304553_Scr	HepG2	En19	REST_chr5:131304353-131304553_Scr	5	131304353	131304553	scrambled,SNP	18	25	28	33	31	16	47	27	15	30.25	3.08311887197155	0.515262021258719
En19^REST_chr5:131330346-131330546_nm	HepG2	En19	REST_chr5:131330346-131330546_nm	5	131330346	131330546	noMotif	3147	1929	1925	1945	1463	997	1636	1075	165	1292.75	4.00570082956971	0.114351792191416
En19^REST_chr5:131355971-131356171_nm	HepG2	En19	REST_chr5:131355971-131356171_nm	5	131355971	131356171	noMotif	557	538	362	692	757	463	760	469	88	612.25	3.0481609879955	0.147824012604622
En19^REST_chr5:131360714-131360914_Ref	HepG2	En19	REST_chr5:131360714-131360914_Ref	5	131360714	131360914	motif	234	124	147	260	501	281	422	276	74	370	2.28148665982313	0.199428642797243
En19^REST_chr5:131421979-131422179_Ref	HepG2	En19	REST_chr5:131421979-131422179_Ref	5	131421979	131422179	motif	804	564	320	558	473	362	478	347	43	415	3.61798198361646	0.108933304367389
En19^REST_chr5:131421979-131422179_Scr	HepG2	En19	REST_chr5:131421979-131422179_Scr	5	131421979	131422179	scrambled	561	464	280	339	383	244	379	254	38	315	3.59123858732024	0.112745917889591
En19^REST_chr5:131434869-131435069_nm	HepG2	En19	REST_chr5:131434869-131435069_nm	5	131434869	131435069	noMotif	124	104	54	26	185	119	144	103	30	137.75	2.34724938647044	0.236075907053914
En19^REST_chr5:131450622-131450822_nm	HepG2	En19	REST_chr5:131450622-131450822_nm	5	131450622	131450822	noMotif	110	75	58	129	409	320	446	284	36	364.75	1.23584724269048	0.272450913473133
En19^REST_chr5:131651310-131651510_nm	HepG2	En19	REST_chr5:131651310-131651510_nm	5	131651310	131651510	noMotif	1061	969	798	658	896	651	953	668	85	792	3.35882330486191	0.122912336579474
En19^REST_chr5:131721101-131721301_nm	HepG2	En19	REST_chr5:131721101-131721301_nm	5	131721101	131721301	noMotif	1992	1426	1218	1724	1555	1135	1863	1139	134	1423	3.38011607245842	0.126278679734753
En19^REST_chr5:131762322-131762522_Ref	HepG2	En19	REST_chr5:131762322-131762522_Ref	5	131762322	131762522	motif	928	715	491	561	728	495	729	486	75	609.5	3.34911626668879	0.126996873631376
En19^REST_chr5:131762322-131762522_Scr	HepG2	En19	REST_chr5:131762322-131762522_Scr	5	131762322	131762522	scrambled,SNP	619	481	498	568	604	446	666	417	75	533.25	3.25540782786391	0.115879956619683
En19^REST_chr5:131833545-131833745_Ref	HepG2	En19	REST_chr5:131833545-131833745_Ref	5	131833545	131833745	motif	3151	2461	1868	1942	1153	698	1191	748	101	947.5	4.53683958644514	0.124146195874109
En19^REST_chr5:131833545-131833745_Scr	HepG2	En19	REST_chr5:131833545-131833745_Scr	5	131833545	131833745	scrambled	1940	1347	1039	1290	750	560	830	592	79	683	4.23613385199846	0.115970691244948
En19^REST_chr5:131856610-131856810_nm	HepG2	En19	REST_chr5:131856610-131856810_nm	5	131856610	131856810	noMotif	25	25	61	72	62	60	71	51	6	61	NA	NA
En19^REST_chr5:132089373-132089573_nm	HepG2	En19	REST_chr5:132089373-132089573_nm	5	132089373	132089573	noMotif	611	371	387	558	921	621	991	599	91	783	2.52622339952248	0.152307126368899
En19^REST_chr5:132155964-132156164_Ref	HepG2	En19	REST_chr5:132155964-132156164_Ref	5	132155964	132156164	motif	212	191	171	151	760	531	753	520	57	641	1.40460623524409	0.154951026894763
En19^REST_chr5:132583655-132583855_Ref	HepG2	En19	REST_chr5:132583655-132583855_Ref	5	132583655	132583855	motif	1347	962	839	1029	1419	1042	1608	1022	150	1272.75	2.93047470370112	0.11908301436553
En19^REST_chr5:132583655-132583855_Scr	HepG2	En19	REST_chr5:132583655-132583855_Scr	5	132583655	132583855	scrambled	875	589	456	678	950	663	983	608	88	801	2.90646150408264	0.136941883049142
En19^REST_chr5:132631307-132631507_Ref	HepG2	En19	REST_chr5:132631307-132631507_Ref	5	132631307	132631507	motif	125	29	51	65	227	156	270	191	69	211	1.53973614520481	0.232485996251118
En19^REST_chr5:132631307-132631507_Scr	HepG2	En19	REST_chr5:132631307-132631507_Scr	5	132631307	132631507	scrambled	322	231	145	184	373	277	463	294	89	351.75	2.52638125346428	0.128561716254187
En19^REST_chr5:132631350-132631550_Ref	HepG2	En19	REST_chr5:132631350-132631550_Ref	5	132631350	132631550	motif	19	11	27	30	69	46	74	62	18	62.75	1.71455205402128	0.291818545892923
En19^REST_chr5:132631350-132631550_Scr	HepG2	En19	REST_chr5:132631350-132631550_Scr	5	132631350	132631550	scrambled,SNP	51	49	30	29	101	65	120	74	29	90	2.04527393233604	0.226158335551743
En19^REST_chr5:132689441-132689641_Ref	HepG2	En19	REST_chr5:132689441-132689641_Ref	5	132689441	132689641	motif	1249	1075	826	1027	1052	698	1095	765	97	902.5	3.43121484282048	0.118042594613066
En19^REST_chr5:132857108-132857308_Ref	HepG2	En19	REST_chr5:132857108-132857308_Ref	5	132857108	132857308	motif	152	92	75	185	360	222	435	201	58	304.5	1.96972547718833	0.233651415707045
En19^REST_chr5:132901769-132901969_Ref	HepG2	En19	REST_chr5:132901769-132901969_Ref	5	132901769	132901969	motif	10	4	23	17	227	128	220	179	17	188.5	-0.507706875965992	0.490683237033668
En19^REST_chr5:132901769-132901969_Scr	HepG2	En19	REST_chr5:132901769-132901969_Scr	5	132901769	132901969	scrambled	31	46	30	97	177	138	229	148	22	173	1.48194590324278	0.315724210715002
En19^REST_chr5:132946748-132946948_nm	HepG2	En19	REST_chr5:132946748-132946948_nm	5	132946748	132946948	noMotif	516	314	247	377	149	113	150	95	37	126.75	4.71597745239096	0.179438378216655
En19^REST_chr5:1332612-1332812_Ref	HepG2	En19	REST_chr5:1332612-1332812_Ref	5	1332612	1332812	motif	1270	943	798	770	786	536	803	582	69	676.75	3.69217110801476	0.120631036594085
En19^REST_chr5:1332612-1332812_Scr	HepG2	En19	REST_chr5:1332612-1332812_Scr	5	1332612	1332812	scrambled	NA	NA	NA	NA	NA	NA	NA	NA	NA	NA	NA	NA
En19^REST_chr5:1332663-1332863_Ref	HepG2	En19	REST_chr5:1332663-1332863_Ref	5	1332663	1332863	motif	490	356	340	453	558	433	624	381	67	499	2.93833635893714	0.131496547047761
En19^REST_chr5:133375397-133375597_Ref	HepG2	En19	REST_chr5:133375397-133375597_Ref	5	133375397	133375597	motif	1064	801	722	968	1189	819	1324	891	125	1055.75	2.97552717728692	0.122659421983747
En19^REST_chr5:133375397-133375597_Scr	HepG2	En19	REST_chr5:133375397-133375597_Scr	5	133375397	133375597	scrambled	800	634	522	584	940	663	966	671	94	810	2.86354396270542	0.12381540573985
En19^REST_chr5:133474137-133474337_nm	HepG2	En19	REST_chr5:133474137-133474337_nm	5	133474137	133474337	noMotif	680	448	375	544	682	486	731	500	75	599.75	2.97771037713775	0.12353258970012
En19^REST_chr5:133481620-133481820_Ref	HepG2	En19	REST_chr5:133481620-133481820_Ref	5	133481620	133481820	motif	341	209	266	147	546	317	555	363	46	445.25	2.35190781844201	0.16221943567308
En19^REST_chr5:133481620-133481820_Scr	HepG2	En19	REST_chr5:133481620-133481820_Scr	5	133481620	133481820	scrambled	397	312	208	141	412	340	384	258	39	348.5	2.78774311440245	0.145661149506878
En19^REST_chr5:133481638-133481838_Ref	HepG2	En19	REST_chr5:133481638-133481838_Ref	5	133481638	133481838	motif	311	246	170	224	509	322	513	347	45	422.75	2.38371613500344	0.147051607695641
En19^REST_chr5:133481638-133481838_Scr	HepG2	En19	REST_chr5:133481638-133481838_Scr	5	133481638	133481838	scrambled,SNP	421	322	351	257	574	401	677	431	64	520.75	2.61157878885617	0.122523921750798
En19^REST_chr5:133747443-133747643_Ref	HepG2	En19	REST_chr5:133747443-133747643_Ref	5	133747443	133747643	motif	1016	907	832	798	154	126	211	91	48	145.5	5.85508187310799	0.116637200828846
En19^REST_chr5:133747443-133747643_Scr	HepG2	En19	REST_chr5:133747443-133747643_Scr	5	133747443	133747643	scrambled	2141	1741	1534	1536	324	213	328	227	76	273	5.89596394418894	0.10483281292826
En19^REST_chr5:133772739-133772939_nm	HepG2	En19	REST_chr5:133772739-133772939_nm	5	133772739	133772939	noMotif	284	255	202	236	606	389	672	411	82	519.5	2.14777040930387	0.18046245884534
En19^REST_chr5:133774844-133775044_Ref	HepG2	En19	REST_chr5:133774844-133775044_Ref	5	133774844	133775044	motif	238	122	135	153	175	166	193	111	14	161.25	3.20349205144869	0.162892592410257
En19^REST_chr5:133774844-133775044_Scr	HepG2	En19	REST_chr5:133774844-133775044_Scr	5	133774844	133775044	scrambled,SNP	346	275	183	403	319	242	311	185	33	264.25	3.40410878693476	0.138182816994886
En19^REST_chr5:133801521-133801721_Ref	HepG2	En19	REST_chr5:133801521-133801721_Ref	5	133801521	133801721	motif	9524	7544	6567	8108	648	367	596	402	116	503.25	7.21219315463996	0.0900488734899223
En19^REST_chr5:133801521-133801721_Scr	HepG2	En19	REST_chr5:133801521-133801721_Scr	5	133801521	133801721	scrambled	9040	7268	6355	7615	613	380	574	371	100	484.5	7.19724786812702	0.0923739322466921
En19^REST_chr5:133839132-133839332_Ref	HepG2	En19	REST_chr5:133839132-133839332_Ref	5	133839132	133839332	motif	2969	1939	1608	2058	743	473	824	601	80	660.25	4.90500114415616	0.102546275437234
En19^REST_chr5:133839132-133839332_Scr	HepG2	En19	REST_chr5:133839132-133839332_Scr	5	133839132	133839332	scrambled	1507	1349	896	1080	730	501	784	585	70	650	4.1014759114564	0.11475760254293
En19^REST_chr5:133845113-133845313_Ref	HepG2	En19	REST_chr5:133845113-133845313_Ref	5	133845113	133845313	motif	1067	867	544	727	692	460	824	472	88	612	3.60575299764083	0.142504417623191
En19^REST_chr5:133845113-133845313_Scr	HepG2	En19	REST_chr5:133845113-133845313_Scr	5	133845113	133845313	scrambled	4026	2755	2174	3011	1025	732	1054	805	119	904	4.92233133838461	0.106626679725718
En19^REST_chr5:133845125-133845325_Ref	HepG2	En19	REST_chr5:133845125-133845325_Ref	5	133845125	133845325	motif	1110	712	559	708	764	574	869	571	86	694.5	3.34964301295481	0.143415124637826
En19^REST_chr5:133845125-133845325_Scr	HepG2	En19	REST_chr5:133845125-133845325_Scr	5	133845125	133845325	scrambled	1680	1161	752	781	726	470	864	521	80	645.25	3.96280492343328	0.11060864872628
En19^REST_chr5:133877496-133877696_Ref	HepG2	En19	REST_chr5:133877496-133877696_Ref	5	133877496	133877696	motif	527	329	328	369	1374	1015	1448	1063	127	1225	1.54661463112665	0.140211004775807
En19^REST_chr5:133877496-133877696_Scr	HepG2	En19	REST_chr5:133877496-133877696_Scr	5	133877496	133877696	scrambled	1319	1141	897	743	848	682	1089	700	86	829.75	3.51984102973017	0.1192075787239
En19^REST_chr5:134094489-134094689_Ref	HepG2	En19	REST_chr5:134094489-134094689_Ref	5	134094489	134094689	motif	2538	1793	1558	2038	1370	923	1394	941	144	1157	3.99245320030926	0.123381670825023
En19^REST_chr5:134394933-134395133_Ref	HepG2	En19	REST_chr5:134394933-134395133_Ref	5	134394933	134395133	motif	560	496	414	618	1266	851	1328	948	128	1098.25	2.15465682482263	0.138779609414175
En19^REST_chr5:134394933-134395133_Scr	HepG2	En19	REST_chr5:134394933-134395133_Scr	5	134394933	134395133	scrambled,SNP	1148	998	826	1309	1585	1149	1837	1213	166	1446	2.79388450612121	0.127770027115904
En19^REST_chr5:134428497-134428697_Ref	HepG2	En19	REST_chr5:134428497-134428697_Ref	5	134428497	134428697	motif	478	353	276	267	654	389	674	392	103	527.25	2.60833531115968	0.134444582241948
En19^REST_chr5:134492522-134492722_Ref	HepG2	En19	REST_chr5:134492522-134492722_Ref	5	134492522	134492722	motif	315	174	207	209	616	418	576	480	62	522.5	1.99663945945558	0.155120367628737
En19^REST_chr5:134492522-134492722_Scr	HepG2	En19	REST_chr5:134492522-134492722_Scr	5	134492522	134492722	scrambled	301	197	292	120	756	549	783	555	67	660.75	1.69728227555422	0.15854144721441
En19^REST_chr5:134527224-134527424_Ref	HepG2	En19	REST_chr5:134527224-134527424_Ref	5	134527224	134527424	motif	5601	4202	3413	3682	4117	2926	4312	2779	372	3533.5	3.47034472407248	0.156656831955565
En19^REST_chr5:134665565-134665765_Ref	HepG2	En19	REST_chr5:134665565-134665765_Ref	5	134665565	134665765	motif	2734	1781	1794	2162	1834	1150	1868	1186	170	1509.5	3.71754866585034	0.121837523677281
En19^REST_chr5:134666334-134666534_Ref	HepG2	En19	REST_chr5:134666334-134666534_Ref	5	134666334	134666534	motif	0	0	0	0	35	34	29	15	5	28.25	NA	NA
En19^REST_chr5:134666334-134666534_Scr	HepG2	En19	REST_chr5:134666334-134666534_Scr	5	134666334	134666534	scrambled,SNP	0	14	9	0	9	12	11	12	5	11	NA	NA
En19^REST_chr5:134689532-134689732_Ref	HepG2	En19	REST_chr5:134689532-134689732_Ref	5	134689532	134689732	motif	99	56	36	33	341	292	427	255	49	328.75	0.619736163166664	0.269026700816446
En19^REST_chr5:134689532-134689732_Scr	HepG2	En19	REST_chr5:134689532-134689732_Scr	5	134689532	134689732	scrambled,SNP	142	84	67	20	460	268	441	280	53	362.25	0.992970667585443	0.190166875600194
En19^REST_chr5:135223812-135224012_Ref	HepG2	En19	REST_chr5:135223812-135224012_Ref	5	135223812	135224012	motif	256	288	220	110	672	514	866	501	66	638.25	1.69076405836556	0.139651627339843
En19^REST_chr5:135231392-135231592_Ref	HepG2	En19	REST_chr5:135231392-135231592_Ref	5	135231392	135231592	motif	460	454	270	409	507	283	538	323	49	412.75	3.18328191918427	0.125010236315083
En19^REST_chr5:135309060-135309260_Ref	HepG2	En19	REST_chr5:135309060-135309260_Ref	5	135309060	135309260	motif	1359	718	678	653	299	189	320	223	31	257.75	4.92195239029599	0.232609134152532
En19^REST_chr5:135349796-135349996_nm	HepG2	En19	REST_chr5:135349796-135349996_nm	5	135349796	135349996	noMotif	433	385	366	309	640	461	644	456	85	550.25	2.66802663862124	0.141086191555806
En19^REST_chr5:135350003-135350203_nm	HepG2	En19	REST_chr5:135350003-135350203_nm	5	135350003	135350203	noMotif	146	90	55	95	193	130	189	133	18	161.25	2.45505653943522	0.15850746692092
En19^REST_chr5:135356049-135356249_Ref	HepG2	En19	REST_chr5:135356049-135356249_Ref	5	135356049	135356249	motif	874	596	491	747	734	520	778	553	74	646.25	3.27348533313802	0.117272571021606
En19^REST_chr5:135356049-135356249_Scr	HepG2	En19	REST_chr5:135356049-135356249_Scr	5	135356049	135356249	scrambled,SNP	1020	727	707	725	802	571	896	527	72	699	3.41355377793103	0.113417255814623
En19^REST_chr5:135364677-135364877_Ref	HepG2	En19	REST_chr5:135364677-135364877_Ref	5	135364677	135364877	motif	3272	2058	2015	2458	272	266	331	230	84	274.75	6.3516258126103	0.119274152676726
En19^REST_chr5:135364677-135364877_Scr	HepG2	En19	REST_chr5:135364677-135364877_Scr	5	135364677	135364877	scrambled	2239	1737	1444	1730	792	501	773	497	154	640.75	4.70534666310073	0.105011805096655
En19^REST_chr5:135389290-135389490_Ref	HepG2	En19	REST_chr5:135389290-135389490_Ref	5	135389290	135389490	motif	854	631	621	602	1003	712	1043	691	127	862.25	2.87484174535225	0.125333247425853
En19^REST_chr5:135390392-135390592_Ref	HepG2	En19	REST_chr5:135390392-135390592_Ref	5	135390392	135390592	motif	415	361	223	204	322	239	301	209	28	267.75	3.36422460089453	0.147727751107086
En19^REST_chr5:135425637-135425837_Ref	HepG2	En19	REST_chr5:135425637-135425837_Ref	5	135425637	135425837	motif	380	353	275	306	779	628	925	671	91	750.75	2.0199579968732	0.117406593449218
En19^REST_chr5:135425637-135425837_Scr	HepG2	En19	REST_chr5:135425637-135425837_Scr	5	135425637	135425837	scrambled	296	298	267	239	379	209	339	239	41	291.5	3.16210406114163	0.132359183958357
En19^REST_chr5:135425717-135425917_Ref	HepG2	En19	REST_chr5:135425717-135425917_Ref	5	135425717	135425917	motif	82	49	34	31	184	124	169	135	16	153	1.53120757242075	0.341155551517535
En19^REST_chr5:135425717-135425917_Scr	HepG2	En19	REST_chr5:135425717-135425917_Scr	5	135425717	135425917	scrambled,SNP	110	79	140	125	274	215	351	196	28	259	2.08102489534812	0.265861847516464
En19^REST_chr5:13554060-13554260_Ref	HepG2	En19	REST_chr5:13554060-13554260_Ref	5	13554060	13554260	motif	223	262	125	115	1023	657	967	602	107	812.25	1.05343191275336	0.174504555868222
En19^REST_chr5:13554060-13554260_Scr	HepG2	En19	REST_chr5:13554060-13554260_Scr	5	13554060	13554260	scrambled,SNP	222	246	161	128	734	435	870	544	89	645.75	1.46970401398586	0.193650807123674
En19^REST_chr5:13554099-13554299_Ref	HepG2	En19	REST_chr5:13554099-13554299_Ref	5	13554099	13554299	motif	134	106	106	205	933	611	928	598	117	767.5	0.763657286214955	0.249134524815503
En19^REST_chr5:13554099-13554299_Scr	HepG2	En19	REST_chr5:13554099-13554299_Scr	5	13554099	13554299	scrambled,SNP	217	169	152	128	557	369	601	417	74	486	1.6765532676705	0.141088431395284
En19^REST_chr5:135700950-135701150_Ref	HepG2	En19	REST_chr5:135700950-135701150_Ref	5	135700950	135701150	motif	170	128	133	93	927	567	899	612	82	751.25	0.714201567533815	0.190950946954059
En19^REST_chr5:135700950-135701150_Scr	HepG2	En19	REST_chr5:135700950-135701150_Scr	5	135700950	135701150	scrambled	921	736	525	605	470	399	585	382	40	459	3.80372716093057	0.105651391399371
En19^REST_chr5:135701019-135701219_Ref	HepG2	En19	REST_chr5:135701019-135701219_Ref	5	135701019	135701219	motif	46	25	9	34	527	355	598	459	64	484.75	-0.932728020799352	0.583551810736788
En19^REST_chr5:135701019-135701219_Scr	HepG2	En19	REST_chr5:135701019-135701219_Scr	5	135701019	135701219	scrambled,SNP	46	3	8	0	595	396	691	358	63	510	-2.05270624606478	0.548684031322942
En19^REST_chr5:136099333-136099533_Ref	HepG2	En19	REST_chr5:136099333-136099533_Ref	5	136099333	136099533	motif	113	34	28	39	317	252	320	236	34	281.25	0.746578075056466	0.253422685003587
En19^REST_chr5:136099333-136099533_Scr	HepG2	En19	REST_chr5:136099333-136099533_Scr	5	136099333	136099533	scrambled,SNP	224	205	162	230	444	291	495	336	53	391.5	2.29903837396133	0.148208364669895
En19^REST_chr5:13649021-13649221_Ref	HepG2	En19	REST_chr5:13649021-13649221_Ref	5	13649021	13649221	motif	NA	NA	NA	NA	NA	NA	NA	NA	NA	NA	NA	NA
En19^REST_chr5:136789266-136789466_Ref	HepG2	En19	REST_chr5:136789266-136789466_Ref	5	136789266	136789466	motif	101	57	15	33	369	313	409	269	42	340	0.401441886965171	0.363251997748926
En19^REST_chr5:136789266-136789466_Scr	HepG2	En19	REST_chr5:136789266-136789466_Scr	5	136789266	136789466	scrambled,SNP	176	130	113	124	554	442	616	411	56	505.75	1.31063681207106	0.196042527216329
En19^REST_chr5:136806376-136806576_Ref	HepG2	En19	REST_chr5:136806376-136806576_Ref	5	136806376	136806576	motif	995	634	585	587	611	412	642	444	57	527.25	3.61810327843882	0.143908921175921
En19^REST_chr5:136806376-136806576_Scr	HepG2	En19	REST_chr5:136806376-136806576_Scr	5	136806376	136806576	scrambled	950	657	565	531	397	346	413	305	50	365.25	4.07758163894579	0.12195149507869
En19^REST_chr5:136930502-136930702_Ref	HepG2	En19	REST_chr5:136930502-136930702_Ref	5	136930502	136930702	motif	72	23	49	59	165	165	229	149	24	177	1.39937487841474	0.376079926668693
En19^REST_chr5:136930502-136930702_Scr	HepG2	En19	REST_chr5:136930502-136930702_Scr	5	136930502	136930702	scrambled,SNP	54	54	62	74	180	91	164	108	26	135.75	2.1165044787189	0.255495863460867
En19^REST_chr5:137225249-137225449_nm	HepG2	En19	REST_chr5:137225249-137225449_nm	5	137225249	137225449	noMotif	696	542	572	722	613	462	632	393	59	525	3.5036785328247	0.138305250859464
En19^REST_chr5:137390483-137390683_Ref	HepG2	En19	REST_chr5:137390483-137390683_Ref	5	137390483	137390683	motif	140	149	96	74	244	215	244	153	22	214	2.30605739321786	0.19044016713287
En19^REST_chr5:137673876-137674076_Ref	HepG2	En19	REST_chr5:137673876-137674076_Ref	5	137673876	137674076	motif	4287	3028	2779	3407	1297	704	1077	753	184	957.75	5.04733851386061	0.132867580687354
En19^REST_chr5:137673876-137674076_Scr	HepG2	En19	REST_chr5:137673876-137674076_Scr	5	137673876	137674076	scrambled,SNP	2339	1514	1328	1657	720	465	677	482	135	586	4.75251364025523	0.138372954785314
En19^REST_chr5:137839592-137839792_Ref	HepG2	En19	REST_chr5:137839592-137839792_Ref	5	137839592	137839792	motif	209	190	107	226	462	292	362	260	55	344	2.30042880357411	0.163645249688564
En19^REST_chr5:137989315-137989515_nm	HepG2	En19	REST_chr5:137989315-137989515_nm	5	137989315	137989515	noMotif	438	535	341	273	380	282	490	322	78	368.5	3.335072710429	0.148354554435893
En19^REST_chr5:137998378-137998578_Ref	HepG2	En19	REST_chr5:137998378-137998578_Ref	5	137998378	137998578	motif	186	128	195	149	647	481	786	486	61	600	1.38754190547426	0.234100056392706
En19^REST_chr5:137998378-137998578_Scr	HepG2	En19	REST_chr5:137998378-137998578_Scr	5	137998378	137998578	scrambled,SNP	154	132	145	149	388	318	397	282	46	346.25	1.96944104014461	0.170817412957916
En19^REST_chr5:138268262-138268462_Ref	HepG2	En19	REST_chr5:138268262-138268462_Ref	5	138268262	138268462	motif	646	651	534	512	833	590	938	613	84	743.5	2.89133310595032	0.153401916725192
En19^REST_chr5:138268262-138268462_Scr	HepG2	En19	REST_chr5:138268262-138268462_Scr	5	138268262	138268462	scrambled	1741	1347	1109	1025	1125	769	1222	831	116	986.75	3.61895830938695	0.144499408878518
En19^REST_chr5:138609722-138609922_nm	HepG2	En19	REST_chr5:138609722-138609922_nm	5	138609722	138609922	noMotif	6980	5172	4545	5393	250	145	271	174	47	210	7.94527682147128	0.0993276595722394
En19^REST_chr5:138630104-138630304_nm	HepG2	En19	REST_chr5:138630104-138630304_nm	5	138630104	138630304	noMotif	1119	898	696	680	735	466	708	516	78	606.25	3.69835819596128	0.101837977821242
En19^REST_chr5:13867012-13867212_Ref	HepG2	En19	REST_chr5:13867012-13867212_Ref	5	13867012	13867212	motif	113	88	28	85	326	208	398	270	35	300.5	1.24946123618735	0.261030310884346
En19^REST_chr5:139015538-139015738_Ref	HepG2	En19	REST_chr5:139015538-139015738_Ref	5	139015538	139015738	motif	497	485	361	304	730	497	751	522	64	625	2.62045081137506	0.122898971006779
En19^REST_chr5:139068429-139068629_nm	HepG2	En19	REST_chr5:139068429-139068629_nm	5	139068429	139068629	noMotif	540	324	394	379	339	248	376	198	59	290.25	3.73039259946328	0.149406788431147
En19^REST_chr5:139078427-139078627_nm	HepG2	En19	REST_chr5:139078427-139078627_nm	5	139078427	139078627	noMotif	475	293	266	255	476	326	480	300	99	395.5	2.9142116356419	0.135048874267174
En19^REST_chr5:139088626-139088826_Ref	HepG2	En19	REST_chr5:139088626-139088826_Ref	5	139088626	139088826	motif	788	478	351	408	577	408	604	357	53	486.5	3.25449692475008	0.11493542028491
En19^REST_chr5:139088626-139088826_Scr	HepG2	En19	REST_chr5:139088626-139088826_Scr	5	139088626	139088826	scrambled	452	299	291	389	395	212	364	231	24	300.5	3.48712072335008	0.135046120840228
En19^REST_chr5:139154767-139154967_Ref	HepG2	En19	REST_chr5:139154767-139154967_Ref	5	139154767	139154967	motif	1726	1318	992	1417	407	246	436	202	41	322.75	5.3158282622404	0.113697658166998
En19^REST_chr5:139188186-139188386_Ref	HepG2	En19	REST_chr5:139188186-139188386_Ref	5	139188186	139188386	motif	16	35	25	32	120	52	108	41	8	80.25	NA	NA
En19^REST_chr5:139188186-139188386_Scr	HepG2	En19	REST_chr5:139188186-139188386_Scr	5	139188186	139188386	scrambled,SNP	371	331	248	400	1485	957	1458	1034	139	1233.5	1.35460559425521	0.16689071790525
En19^REST_chr5:139188247-139188447_Ref	HepG2	En19	REST_chr5:139188247-139188447_Ref	5	139188247	139188447	motif	579	403	377	385	1350	857	1433	945	189	1146.25	1.82990647234808	0.152544696342694
En19^REST_chr5:139215342-139215542_Ref	HepG2	En19	REST_chr5:139215342-139215542_Ref	5	139215342	139215542	motif	354	272	278	327	1105	738	1206	853	109	975.5	1.56679225537714	0.151246137009695
En19^REST_chr5:139215342-139215542_Scr	HepG2	En19	REST_chr5:139215342-139215542_Scr	5	139215342	139215542	scrambled	1499	1304	874	1216	1679	1131	1691	1159	175	1415	3.00248614079154	0.13616903891096
En19^REST_chr5:139217214-139217414_Ref	HepG2	En19	REST_chr5:139217214-139217414_Ref	5	139217214	139217414	motif	1456	1143	1054	1190	1006	671	1055	765	92	874.25	3.69367382695393	0.12086813204343
En19^REST_chr5:139217214-139217414_Scr	HepG2	En19	REST_chr5:139217214-139217414_Scr	5	139217214	139217414	scrambled,SNP	1660	1326	1177	1195	959	697	1071	658	90	846.25	3.88900556041062	0.118085409964694
En19^REST_chr5:139354269-139354469_nm	HepG2	En19	REST_chr5:139354269-139354469_nm	5	139354269	139354469	noMotif	500	368	323	486	600	392	611	414	124	504.25	2.95718124319175	0.144356199688783
En19^REST_chr5:139487598-139487798_nm	HepG2	En19	REST_chr5:139487598-139487798_nm	5	139487598	139487798	noMotif	59	60	21	36	21	10	12	8	9	12.75	NA	NA
En19^REST_chr5:139525488-139525688_Ref	HepG2	En19	REST_chr5:139525488-139525688_Ref	5	139525488	139525688	motif	459	276	192	208	58	32	30	32	14	38	6.08353601871054	0.174865952141048
En19^REST_chr5:139606623-139606823_nm	HepG2	En19	REST_chr5:139606623-139606823_nm	5	139606623	139606823	noMotif	761	595	476	550	694	519	821	546	78	645	3.09763504612249	0.141315056275958
En19^REST_chr5:139626006-139626206_nm	HepG2	En19	REST_chr5:139626006-139626206_nm	5	139626006	139626206	noMotif	1242	987	803	823	1451	1071	1429	1057	149	1252	2.82764209357607	0.130762872593387
En19^REST_chr5:139782093-139782293_Ref	HepG2	En19	REST_chr5:139782093-139782293_Ref	5	139782093	139782293	motif	1282	786	677	698	641	491	725	474	59	582.75	3.75817436141521	0.172111403231029
En19^REST_chr5:140090873-140091073_nm	HepG2	En19	REST_chr5:140090873-140091073_nm	5	140090873	140091073	noMotif	665	535	493	620	786	557	846	537	108	681.5	2.99347983381311	0.140349804284996
En19^REST_chr5:140098457-140098657_nm	HepG2	En19	REST_chr5:140098457-140098657_nm	5	140098457	140098657	noMotif	901	561	653	683	1139	788	1214	784	109	981.25	2.73959666972312	0.12593918978666
En19^REST_chr5:140105840-140106040_Ref	HepG2	En19	REST_chr5:140105840-140106040_Ref	5	140105840	140106040	motif	180	159	145	129	191	111	139	157	21	149.5	3.24491572156229	0.220301998738497
En19^REST_chr5:14036249-14036449_nm	HepG2	En19	REST_chr5:14036249-14036449_nm	5	14036249	14036449	noMotif	785	539	363	683	410	244	386	253	31	323.25	4.0844671049843	0.133785720920312
En19^REST_chr5:140420363-140420563_Ref	HepG2	En19	REST_chr5:140420363-140420563_Ref	5	140420363	140420563	motif	523	365	360	282	359	290	449	270	49	342	3.37969581276538	0.128294199807665
En19^REST_chr5:140420363-140420563_Scr	HepG2	En19	REST_chr5:140420363-140420563_Scr	5	140420363	140420563	scrambled,SNP	315	175	214	295	366	225	348	277	36	304	2.93560597504364	0.188666819278254
En19^REST_chr5:140420758-140420958_Ref	HepG2	En19	REST_chr5:140420758-140420958_Ref	5	140420758	140420958	motif	1728	1517	1066	1633	843	582	769	628	75	705.5	4.27952536999594	0.115790230545908
En19^REST_chr5:140736535-140736735_Ref	HepG2	En19	REST_chr5:140736535-140736735_Ref	5	140736535	140736735	motif	6	14	16	12	24	27	20	20	4	22.75	NA	NA
En19^REST_chr5:140736535-140736735_Scr	HepG2	En19	REST_chr5:140736535-140736735_Scr	5	140736535	140736735	scrambled	1059	579	641	696	703	525	758	512	69	624.5	3.45792306113047	0.166535253363063
En19^REST_chr5:140736613-140736813_Ref	HepG2	En19	REST_chr5:140736613-140736813_Ref	5	140736613	140736813	motif	837	784	567	922	1233	846	1297	950	136	1081.5	2.74383043641122	0.130485886050519
En19^REST_chr5:140736613-140736813_Scr	HepG2	En19	REST_chr5:140736613-140736813_Scr	5	140736613	140736813	scrambled,SNP	1601	1353	1270	1253	1720	1241	1716	1148	167	1456.25	3.13952864303651	0.151421495406513
En19^REST_chr5:140774226-140774426_Ref	HepG2	En19	REST_chr5:140774226-140774426_Ref	5	140774226	140774426	motif	742	502	474	789	1240	907	1324	898	139	1092.25	2.41513526067937	0.143743884609525
En19^REST_chr5:140802565-140802765_Ref	HepG2	En19	REST_chr5:140802565-140802765_Ref	5	140802565	140802765	motif	956	678	648	903	924	594	801	577	100	724	3.35882419982326	0.153118437683155
En19^REST_chr5:140802565-140802765_Scr	HepG2	En19	REST_chr5:140802565-140802765_Scr	5	140802565	140802765	scrambled	621	608	378	532	605	433	593	421	63	513	3.26971559018448	0.146392080100773
En19^REST_chr5:140802643-140802843_Ref	HepG2	En19	REST_chr5:140802643-140802843_Ref	5	140802643	140802843	motif	1720	1333	1091	1287	1562	1002	1473	952	181	1247.25	3.34511692437277	0.142151829283981
En19^REST_chr5:140802643-140802843_Scr	HepG2	En19	REST_chr5:140802643-140802843_Scr	5	140802643	140802843	scrambled,SNP	1473	1319	1021	1523	1273	699	1091	750	152	953.25	3.7224782942965	0.135779864500525
En19^REST_chr5:140894047-140894247_nm	HepG2	En19	REST_chr5:140894047-140894247_nm	5	140894047	140894247	noMotif	818	723	541	885	958	655	962	713	80	822	3.06941993666938	0.113765051478388
En19^REST_chr5:140904423-140904623_Ref	HepG2	En19	REST_chr5:140904423-140904623_Ref	5	140904423	140904623	motif	988	769	671	943	857	606	963	601	134	756.75	3.38278539695588	0.160490163626132
En19^REST_chr5:140904423-140904623_Scr	HepG2	En19	REST_chr5:140904423-140904623_Scr	5	140904423	140904623	scrambled	810	601	464	520	551	381	582	356	100	467.5	3.57088838410402	0.179521100545348
En19^REST_chr5:1409531-1409731_nm	HepG2	En19	REST_chr5:1409531-1409731_nm	5	1409531	1409731	noMotif	465	185	184	324	1329	916	1376	905	137	1131.5	1.22033406532006	0.177593033836034
En19^REST_chr5:141021365-141021565_Ref	HepG2	En19	REST_chr5:141021365-141021565_Ref	5	141021365	141021565	motif	185	62	55	60	361	332	483	255	53	357.75	1.17187474159984	0.256732129014743
En19^REST_chr5:141021365-141021565_Scr	HepG2	En19	REST_chr5:141021365-141021565_Scr	5	141021365	141021565	scrambled	30	40	34	18	138	99	135	94	17	116.5	1.31200132020372	0.470822338150118
En19^REST_chr5:141021413-141021613_Ref	HepG2	En19	REST_chr5:141021413-141021613_Ref	5	141021413	141021613	motif	12	25	15	16	46	37	32	39	11	38.5	2.02527112957423	0.730000973785513
En19^REST_chr5:141021413-141021613_Scr	HepG2	En19	REST_chr5:141021413-141021613_Scr	5	141021413	141021613	scrambled	91	25	58	7	92	72	115	69	15	87	2.25927015428963	0.356089855165212
En19^REST_chr5:141081831-141082031_Ref	HepG2	En19	REST_chr5:141081831-141082031_Ref	5	141081831	141082031	motif	3086	2192	1937	2393	1032	592	982	735	166	835.25	4.74443391153505	0.101968083843943
En19^REST_chr5:141081831-141082031_Scr	HepG2	En19	REST_chr5:141081831-141082031_Scr	5	141081831	141082031	scrambled,SNP	2704	1852	1609	1974	1616	981	1422	988	231	1251.75	3.91752028564464	0.105108026139865
En19^REST_chr5:141114494-141114694_Ref	HepG2	En19	REST_chr5:141114494-141114694_Ref	5	141114494	141114694	motif	193	46	91	115	1217	996	1407	835	126	1113.75	-0.132749299955661	0.186403529029124
En19^REST_chr5:141114494-141114694_Scr	HepG2	En19	REST_chr5:141114494-141114694_Scr	5	141114494	141114694	scrambled,SNP	918	846	698	954	1168	908	1294	920	114	1072.5	2.89136780783915	0.11879347070382
En19^REST_chr5:141123041-141123241_Ref	HepG2	En19	REST_chr5:141123041-141123241_Ref	5	141123041	141123241	motif	4	3	16	10	47	26	59	49	16	45.25	0.868891277176707	0.666003890597749
En19^REST_chr5:141123041-141123241_Scr	HepG2	En19	REST_chr5:141123041-141123241_Scr	5	141123041	141123241	scrambled	84	67	62	43	163	102	177	118	48	140	2.10028392545707	0.221066381010208
En19^REST_chr5:141133768-141133968_Ref	HepG2	En19	REST_chr5:141133768-141133968_Ref	5	141133768	141133968	motif	73	64	29	45	260	179	287	191	28	229.25	1.07670761801891	0.284407265106588
En19^REST_chr5:141133768-141133968_Scr	HepG2	En19	REST_chr5:141133768-141133968_Scr	5	141133768	141133968	scrambled,SNP	146	160	117	161	177	115	204	130	23	156.5	3.14180589163666	0.233260588134635
En19^REST_chr5:141263037-141263237_nm	HepG2	En19	REST_chr5:141263037-141263237_nm	5	141263037	141263237	noMotif	470	211	252	348	837	547	917	637	91	734.5	2.00984033257994	0.160769396851708
En19^REST_chr5:141303352-141303552_Ref	HepG2	En19	REST_chr5:141303352-141303552_Ref	5	141303352	141303552	motif	9717	6132	5484	6721	1222	769	1324	876	127	1047.75	5.957553704308	0.0951930812052557
En19^REST_chr5:141303389-141303589_Ref	HepG2	En19	REST_chr5:141303389-141303589_Ref	5	141303389	141303589	motif	2447	1868	1474	1979	937	736	1040	703	109	854	4.39093616225416	0.122416040521721
En19^REST_chr5:141303389-141303589_Scr	HepG2	En19	REST_chr5:141303389-141303589_Scr	5	141303389	141303589	scrambled,SNP	3308	2399	1875	2454	1525	965	1597	1046	157	1283.25	4.18399846295522	0.113161528203579
En19^REST_chr5:141397765-141397965_nm	HepG2	En19	REST_chr5:141397765-141397965_nm	5	141397765	141397965	noMotif	27	34	11	18	91	91	119	90	14	97.75	1.05176819197117	0.433807980827593
En19^REST_chr5:141693846-141694046_Ref	HepG2	En19	REST_chr5:141693846-141694046_Ref	5	141693846	141694046	motif	678	548	473	619	506	362	492	367	52	431.75	3.64006338638566	0.135675609130724
En19^REST_chr5:141693846-141694046_Scr	HepG2	En19	REST_chr5:141693846-141694046_Scr	5	141693846	141694046	scrambled,SNP	790	625	504	578	343	276	353	257	43	307.25	4.22500301458175	0.151395785671062
En19^REST_chr5:141812692-141812892_Ref	HepG2	En19	REST_chr5:141812692-141812892_Ref	5	141812692	141812892	motif	564	461	332	428	1660	1072	1720	1219	228	1417.75	1.54643095158839	0.135490853585654
En19^REST_chr5:141812692-141812892_Scr	HepG2	En19	REST_chr5:141812692-141812892_Scr	5	141812692	141812892	scrambled	515	401	451	269	1652	1072	1772	1201	226	1424.25	1.44074660658375	0.152430526492816
En19^REST_chr5:141838865-141839065_Ref	HepG2	En19	REST_chr5:141838865-141839065_Ref	5	141838865	141839065	motif	1032	982	953	1030	1749	1157	1784	1251	232	1485.25	2.67140299368188	0.126128701780707
En19^REST_chr5:141838865-141839065_Scr	HepG2	En19	REST_chr5:141838865-141839065_Scr	5	141838865	141839065	scrambled,SNP	2552	1965	1812	1836	1993	1536	2302	1591	229	1855.5	3.35349841877609	0.122326540371497
En19^REST_chr5:141839008-141839208_Ref	HepG2	En19	REST_chr5:141839008-141839208_Ref	5	141839008	141839208	motif	2	7	11	14	19	16	32	28	2	23.75	NA	NA
En19^REST_chr5:141839008-141839208_Scr	HepG2	En19	REST_chr5:141839008-141839208_Scr	5	141839008	141839208	scrambled	1425	1018	691	899	905	640	912	641	92	774.5	3.57258556788545	0.177049569439636
En19^REST_chr5:142035358-142035558_Ref	HepG2	En19	REST_chr5:142035358-142035558_Ref	5	142035358	142035558	motif	3289	2435	2054	2406	1224	862	1311	842	116	1059.75	4.48145964148724	0.0959584471053661
En19^REST_chr5:142035358-142035558_Scr	HepG2	En19	REST_chr5:142035358-142035558_Scr	5	142035358	142035558	scrambled,SNP	14	10	0	0	9	4	14	9	2	9	NA	NA
En19^REST_chr5:142093022-142093222_nm	HepG2	En19	REST_chr5:142093022-142093222_nm	5	142093022	142093222	noMotif	362	266	284	497	503	361	617	378	106	464.75	2.84087078830892	0.164727666733003
En19^REST_chr5:142213130-142213330_nm	HepG2	En19	REST_chr5:142213130-142213330_nm	5	142213130	142213330	noMotif	2351	1361	1188	1556	489	376	651	448	63	491	4.9117000981842	0.136600406158831
En19^REST_chr5:142357265-142357465_nm	HepG2	En19	REST_chr5:142357265-142357465_nm	5	142357265	142357465	noMotif	1943	1086	845	885	1285	793	1424	897	113	1099.75	3.31090379600925	0.111032858205363
En19^REST_chr5:142388705-142388905_nm	HepG2	En19	REST_chr5:142388705-142388905_nm	5	142388705	142388905	noMotif	1626	1035	969	1092	571	394	629	415	71	502.25	4.44583923588814	0.120292460252977
En19^REST_chr5:142563100-142563300_nm	HepG2	En19	REST_chr5:142563100-142563300_nm	5	142563100	142563300	noMotif	1274	922	897	805	1110	749	1080	740	128	919.75	3.30481632667555	0.107284953449855
En19^REST_chr5:142609692-142609892_nm	HepG2	En19	REST_chr5:142609692-142609892_nm	5	142609692	142609892	noMotif	71	63	56	142	270	221	341	210	37	260.5	1.58288620867885	0.213026104821189
En19^REST_chr5:142642145-142642345_nm	HepG2	En19	REST_chr5:142642145-142642345_nm	5	142642145	142642345	noMotif	175	90	66	131	275	188	261	202	30	231.5	2.17832889320462	0.207455203581737
En19^REST_chr5:142886849-142887049_nm	HepG2	En19	REST_chr5:142886849-142887049_nm	5	142886849	142887049	noMotif	1395	929	825	1111	231	156	227	159	19	193.25	5.67314659598907	0.178179237373065
En19^REST_chr5:143083184-143083384_Ref	HepG2	En19	REST_chr5:143083184-143083384_Ref	5	143083184	143083384	motif	68	85	79	100	188	120	252	140	25	175	2.19264330061192	0.201343490719222
En19^REST_chr5:143083184-143083384_Scr	HepG2	En19	REST_chr5:143083184-143083384_Scr	5	143083184	143083384	scrambled	377	303	226	394	589	362	624	460	50	508.75	2.57344994215367	0.130208663476948
En19^REST_chr5:14406667-14406867_Ref	HepG2	En19	REST_chr5:14406667-14406867_Ref	5	14406667	14406867	motif	402	348	266	271	783	567	772	533	73	663.75	2.16855534759028	0.121061648062116
En19^REST_chr5:14406667-14406867_Scr	HepG2	En19	REST_chr5:14406667-14406867_Scr	5	14406667	14406867	scrambled	1251	920	804	991	1025	641	1090	689	90	861.25	3.43157659578228	0.102251271031314
En19^REST_chr5:14417660-14417860_nm	HepG2	En19	REST_chr5:14417660-14417860_nm	5	14417660	14417860	noMotif	1569	1420	1076	1458	854	635	980	630	110	774.75	4.0566629424818	0.103899275375221
En19^REST_chr5:145076925-145077125_nm	HepG2	En19	REST_chr5:145076925-145077125_nm	5	145076925	145077125	noMotif	1443	1168	918	993	609	433	669	465	69	544	4.26873093014937	0.104542091063471
En19^REST_chr5:145173243-145173443_Ref	HepG2	En19	REST_chr5:145173243-145173443_Ref	5	145173243	145173443	motif	84	30	29	53	123	84	140	70	10	104.25	2.11044719389601	0.297890541043908
En19^REST_chr5:145267618-145267818_nm	HepG2	En19	REST_chr5:145267618-145267818_nm	5	145267618	145267818	noMotif	253	166	108	172	350	251	459	286	34	336.5	2.256716649342	0.162642850527709
En19^REST_chr5:145422594-145422794_nm	HepG2	En19	REST_chr5:145422594-145422794_nm	5	145422594	145422794	noMotif	286	257	237	144	348	281	438	238	125	326.25	2.73521211997257	0.12096892424429
En19^REST_chr5:145719356-145719556_nm	HepG2	En19	REST_chr5:145719356-145719556_nm	5	145719356	145719556	noMotif	1804	1224	1067	1403	1097	747	1127	806	123	944.25	3.75097056561568	0.117189524261278
En19^REST_chr5:145720161-145720361_Ref	HepG2	En19	REST_chr5:145720161-145720361_Ref	5	145720161	145720361	motif	122	83	99	55	532	369	615	437	51	488.25	0.782035581940446	0.203839425828536
En19^REST_chr5:145720161-145720361_Scr	HepG2	En19	REST_chr5:145720161-145720361_Scr	5	145720161	145720361	scrambled	953	543	651	769	954	621	900	581	94	764	3.15896740347185	0.117074551248236
En19^REST_chr5:145828779-145828979_Ref	HepG2	En19	REST_chr5:145828779-145828979_Ref	5	145828779	145828979	motif	100	146	135	105	168	102	224	141	21	158.75	2.89277818924492	0.250771648466974
En19^REST_chr5:145828779-145828979_Scr	HepG2	En19	REST_chr5:145828779-145828979_Scr	5	145828779	145828979	scrambled	250	156	199	154	329	215	315	220	32	269.75	2.72200307281819	0.167804733940516
En19^REST_chr5:146003848-146004048_Ref	HepG2	En19	REST_chr5:146003848-146004048_Ref	5	146003848	146004048	motif	0	0	0	0	43	26	59	28	4	39	NA	NA
En19^REST_chr5:146003848-146004048_Scr	HepG2	En19	REST_chr5:146003848-146004048_Scr	5	146003848	146004048	scrambled,SNP	4	9	10	13	27	16	26	9	5	19.5	NA	NA
En19^REST_chr5:146025045-146025245_Ref	HepG2	En19	REST_chr5:146025045-146025245_Ref	5	146025045	146025245	motif	183	97	105	119	368	238	382	311	42	324.75	1.83585447002203	0.181612817112539
En19^REST_chr5:146025045-146025245_Scr	HepG2	En19	REST_chr5:146025045-146025245_Scr	5	146025045	146025245	scrambled,SNP	169	159	126	212	265	214	284	202	45	241.25	2.6823835451253	0.176561480798483
En19^REST_chr5:146025181-146025381_Ref	HepG2	En19	REST_chr5:146025181-146025381_Ref	5	146025181	146025381	motif	114	108	75	121	333	220	368	251	46	293	1.73835965719725	0.226527425432419
En19^REST_chr5:146025181-146025381_Scr	HepG2	En19	REST_chr5:146025181-146025381_Scr	5	146025181	146025381	scrambled,SNP	225	117	102	151	436	300	498	319	51	388.25	1.81657117478726	0.194113781008772
En19^REST_chr5:146027495-146027695_Ref	HepG2	En19	REST_chr5:146027495-146027695_Ref	5	146027495	146027695	motif	335	183	95	310	388	254	450	301	66	348.25	2.59627869503141	0.147991427679817
En19^REST_chr5:146027495-146027695_Scr	HepG2	En19	REST_chr5:146027495-146027695_Scr	5	146027495	146027695	scrambled,SNP	413	235	275	245	499	349	598	402	92	462	2.55659240091305	0.127465331370467
En19^REST_chr5:146111555-146111755_Ref	HepG2	En19	REST_chr5:146111555-146111755_Ref	5	146111555	146111755	motif	823	528	472	675	424	314	490	332	49	390	3.8879316166079	0.11527788034504
En19^REST_chr5:146204703-146204903_Ref	HepG2	En19	REST_chr5:146204703-146204903_Ref	5	146204703	146204903	motif	317	240	199	211	1195	831	1125	820	124	992.75	1.1702871787928	0.158215687810378
En19^REST_chr5:146204703-146204903_Scr	HepG2	En19	REST_chr5:146204703-146204903_Scr	5	146204703	146204903	scrambled	970	776	482	489	503	380	614	394	63	472.75	3.7212737347502	0.112897186694794
En19^REST_chr5:14628566-14628766_Ref	HepG2	En19	REST_chr5:14628566-14628766_Ref	5	14628566	14628766	motif	212	190	190	239	587	331	596	469	61	495.75	1.98981269588733	0.267556706535326
En19^REST_chr5:14628566-14628766_Scr	HepG2	En19	REST_chr5:14628566-14628766_Scr	5	14628566	14628766	scrambled	494	347	264	362	401	286	432	282	50	350.25	3.27298341421122	0.152807770990564
En19^REST_chr5:146375556-146375756_Ref	HepG2	En19	REST_chr5:146375556-146375756_Ref	5	146375556	146375756	motif	47	18	30	51	96	73	120	99	12	97	1.79259395586251	0.666427156280123
En19^REST_chr5:146430713-146430913_Ref	HepG2	En19	REST_chr5:146430713-146430913_Ref	5	146430713	146430913	motif	227	154	132	201	348	230	333	212	36	280.75	2.56537391558926	0.167660186393221
En19^REST_chr5:146430713-146430913_Scr	HepG2	En19	REST_chr5:146430713-146430913_Scr	5	146430713	146430913	scrambled	265	163	209	122	289	184	280	212	26	241.25	2.87747071983604	0.14394641744603
En19^REST_chr5:146478039-146478239_nm	HepG2	En19	REST_chr5:146478039-146478239_nm	5	146478039	146478239	noMotif	52	114	33	63	166	112	190	123	37	147.75	2.05555871119339	0.238621403355813
En19^REST_chr5:146550187-146550387_nm	HepG2	En19	REST_chr5:146550187-146550387_nm	5	146550187	146550387	noMotif	478	363	358	368	455	280	437	328	52	375	3.2904147127969	0.147962880908104
En19^REST_chr5:146689970-146690170_Ref	HepG2	En19	REST_chr5:146689970-146690170_Ref	5	146689970	146690170	motif	1147	828	783	958	685	467	585	504	80	560.25	3.93652665516543	0.119676544329631
En19^REST_chr5:146689970-146690170_Scr	HepG2	En19	REST_chr5:146689970-146690170_Scr	5	146689970	146690170	scrambled,SNP	584	358	295	486	604	418	608	494	97	531	2.89269126088785	0.114594845743063
En19^REST_chr5:146894926-146895126_nm	HepG2	En19	REST_chr5:146894926-146895126_nm	5	146894926	146895126	noMotif	106	39	48	47	187	124	198	158	21	166.75	1.70441799442519	0.31795075450758
En19^REST_chr5:146900120-146900320_Ref	HepG2	En19	REST_chr5:146900120-146900320_Ref	5	146900120	146900320	motif	230	113	202	175	634	438	684	444	76	550	1.63064682679933	0.232449681146609
En19^REST_chr5:146900120-146900320_Scr	HepG2	En19	REST_chr5:146900120-146900320_Scr	5	146900120	146900320	scrambled	378	255	243	268	649	424	682	462	51	554.25	2.26579052011593	0.154654346902498
En19^REST_chr5:146933996-146934196_nm	HepG2	En19	REST_chr5:146933996-146934196_nm	5	146933996	146934196	noMotif	303	233	256	290	646	460	589	440	68	533.75	2.24390587565145	0.114331764578031
En19^REST_chr5:147237170-147237370_nm	HepG2	En19	REST_chr5:147237170-147237370_nm	5	147237170	147237370	noMotif	16	0	0	0	8	5	1	2	2	4	NA	NA
En19^REST_chr5:14728685-14728885_nm	HepG2	En19	REST_chr5:14728685-14728885_nm	5	14728685	14728885	noMotif	1490	1149	1104	968	993	652	1079	688	101	853	3.69830692343557	0.108010627542161
En19^REST_chr5:14781350-14781550_Ref	HepG2	En19	REST_chr5:14781350-14781550_Ref	5	14781350	14781550	motif	401	346	271	229	461	366	536	373	63	434	2.73161700870099	0.160768843473166
En19^REST_chr5:148046006-148046206_Ref	HepG2	En19	REST_chr5:148046006-148046206_Ref	5	148046006	148046206	motif	67	36	56	31	124	118	138	98	18	119.5	1.87505136917996	0.348525338902235
En19^REST_chr5:148292711-148292911_nm	HepG2	En19	REST_chr5:148292711-148292911_nm	5	148292711	148292911	noMotif	1296	1148	935	1040	1015	726	964	645	117	837.5	3.62148337074457	0.0987203693520584
En19^REST_chr5:148381871-148382071_Ref	HepG2	En19	REST_chr5:148381871-148382071_Ref	5	148381871	148382071	motif	243	153	154	135	347	223	386	231	34	296.75	2.43288934695231	0.165377565060818
En19^REST_chr5:148385235-148385435_nm	HepG2	En19	REST_chr5:148385235-148385435_nm	5	148385235	148385435	noMotif	250	87	81	80	220	134	246	153	21	188.25	2.58421135061144	0.177521988841794
En19^REST_chr5:148510048-148510248_nm	HepG2	En19	REST_chr5:148510048-148510248_nm	5	148510048	148510248	noMotif	196	134	141	64	201	177	212	176	55	191.5	2.67388334706499	0.195337061342199
En19^REST_chr5:1485244-1485444_nm	HepG2	En19	REST_chr5:1485244-1485444_nm	5	1485244	1485444	noMotif	1458	948	1105	1155	1214	866	1455	898	106	1108.25	3.30846545145341	0.130269784688806
En19^REST_chr5:148552817-148553017_nm	HepG2	En19	REST_chr5:148552817-148553017_nm	5	148552817	148553017	noMotif	2453	1519	1401	1698	783	602	892	545	79	705.5	4.53262473273548	0.147158192101607
En19^REST_chr5:148634214-148634414_Ref	HepG2	En19	REST_chr5:148634214-148634414_Ref	5	148634214	148634414	motif	414	278	285	323	682	499	798	443	59	605.5	2.33349832101949	0.16382978602063
En19^REST_chr5:149139617-149139817_Ref	HepG2	En19	REST_chr5:149139617-149139817_Ref	5	149139617	149139817	motif	360	424	230	340	710	493	727	555	69	621.25	2.33592746841378	0.158477462100002
En19^REST_chr5:149139617-149139817_Scr	HepG2	En19	REST_chr5:149139617-149139817_Scr	5	149139617	149139817	scrambled	NA	NA	NA	NA	NA	NA	NA	NA	NA	NA	NA	NA
En19^REST_chr5:149139697-149139897_Ref	HepG2	En19	REST_chr5:149139697-149139897_Ref	5	149139697	149139897	motif	375	280	217	284	425	310	428	301	46	366	2.86406310690964	0.165915908703181
En19^REST_chr5:149139697-149139897_Scr	HepG2	En19	REST_chr5:149139697-149139897_Scr	5	149139697	149139897	scrambled,SNP	190	204	217	122	261	180	305	221	36	241.75	2.85061941276149	0.183925538939283
En19^REST_chr5:149190162-149190362_nm	HepG2	En19	REST_chr5:149190162-149190362_nm	5	149190162	149190362	noMotif	633	441	429	488	538	326	590	342	56	449	3.38790869380301	0.154906084439752
En19^REST_chr5:149416197-149416397_Ref	HepG2	En19	REST_chr5:149416197-149416397_Ref	5	149416197	149416397	motif	1661	1032	809	911	755	461	786	539	77	635.25	3.99825056439298	0.136928531799285
En19^REST_chr5:149416236-149416436_Ref	HepG2	En19	REST_chr5:149416236-149416436_Ref	5	149416236	149416436	motif	2655	1958	1369	1935	1137	865	1185	857	112	1011	4.16113961940634	0.116942430211729
En19^REST_chr5:149416236-149416436_Scr	HepG2	En19	REST_chr5:149416236-149416436_Scr	5	149416236	149416436	scrambled	581	520	373	452	740	498	799	559	78	649	2.78726836197915	0.158542250438491
En19^REST_chr5:149517066-149517266_nm	HepG2	En19	REST_chr5:149517066-149517266_nm	5	149517066	149517266	noMotif	25	24	8	16	28	12	34	8	4	20.5	NA	NA
En19^REST_chr5:149651594-149651794_Ref	HepG2	En19	REST_chr5:149651594-149651794_Ref	5	149651594	149651794	motif	521	486	314	396	836	640	955	617	98	762	2.38318009414113	0.14564793795529
En19^REST_chr5:149651594-149651794_Scr	HepG2	En19	REST_chr5:149651594-149651794_Scr	5	149651594	149651794	scrambled	375	309	376	288	495	369	576	401	59	460.25	2.79170228103606	0.151639957900008
En19^REST_chr5:149743664-149743864_Ref	HepG2	En19	REST_chr5:149743664-149743864_Ref	5	149743664	149743864	motif	0	0	6	11	3	1	2	4	1	2.5	NA	NA
En19^REST_chr5:149743664-149743864_Scr	HepG2	En19	REST_chr5:149743664-149743864_Scr	5	149743664	149743864	scrambled	185	91	92	192	249	183	282	188	39	225.5	2.51922560858227	0.166267920028165
En19^REST_chr5:149757531-149757731_Ref	HepG2	En19	REST_chr5:149757531-149757731_Ref	5	149757531	149757731	motif	764	676	442	593	1110	805	1239	808	118	990.5	2.53354398651339	0.104261025476193
En19^REST_chr5:149757531-149757731_Scr	HepG2	En19	REST_chr5:149757531-149757731_Scr	5	149757531	149757731	scrambled	1074	905	808	811	941	815	1183	749	83	922	3.18330638681397	0.0982528220050265
En19^REST_chr5:149790415-149790615_nm	HepG2	En19	REST_chr5:149790415-149790615_nm	5	149790415	149790615	noMotif	218	283	213	175	510	362	644	393	62	477.25	2.1472083087299	0.172028336474382
En19^REST_chr5:149792162-149792362_nm	HepG2	En19	REST_chr5:149792162-149792362_nm	5	149792162	149792362	noMotif	3147	2386	1825	1969	1318	876	1356	879	150	1107.25	4.28771042754883	0.110102347594654
En19^REST_chr5:149815658-149815858_Ref	HepG2	En19	REST_chr5:149815658-149815858_Ref	5	149815658	149815858	motif	201	151	119	163	206	132	222	174	28	183.5	2.99877390937128	0.19644724658142
En19^REST_chr5:149815658-149815858_Scr	HepG2	En19	REST_chr5:149815658-149815858_Scr	5	149815658	149815858	scrambled	431	193	253	205	378	285	392	286	30	335.25	2.88514633596659	0.174440985264068
En19^REST_chr5:149849223-149849423_Ref	HepG2	En19	REST_chr5:149849223-149849423_Ref	5	149849223	149849423	motif	78	64	21	59	230	151	196	178	20	188.75	1.40754828505953	0.225962272834625
En19^REST_chr5:149849223-149849423_Scr	HepG2	En19	REST_chr5:149849223-149849423_Scr	5	149849223	149849423	scrambled	160	74	112	103	329	236	334	249	36	287	1.85733211683291	0.185643181792184
En19^REST_chr5:149852610-149852810_nm	HepG2	En19	REST_chr5:149852610-149852810_nm	5	149852610	149852810	noMotif	236	159	174	137	236	115	217	144	23	178	3.22666646545213	0.134107282552018
En19^REST_chr5:149861625-149861825_Ref	HepG2	En19	REST_chr5:149861625-149861825_Ref	5	149861625	149861825	motif	NA	NA	NA	NA	NA	NA	NA	NA	NA	NA	NA	NA
En19^REST_chr5:149958956-149959156_Ref	HepG2	En19	REST_chr5:149958956-149959156_Ref	5	149958956	149959156	motif	1080	766	795	786	1068	749	1189	740	94	936.5	3.10253195486199	0.139886815353416
En19^REST_chr5:149958956-149959156_Scr	HepG2	En19	REST_chr5:149958956-149959156_Scr	5	149958956	149959156	scrambled,SNP	836	577	609	619	568	381	581	376	52	476.5	3.69951113541306	0.116515505977652
En19^REST_chr5:149959054-149959254_Ref	HepG2	En19	REST_chr5:149959054-149959254_Ref	5	149959054	149959254	motif	906	707	658	483	900	681	902	686	94	792.25	3.00616817702997	0.128715410383506
En19^REST_chr5:149959054-149959254_Scr	HepG2	En19	REST_chr5:149959054-149959254_Scr	5	149959054	149959254	scrambled,SNP	1092	938	793	894	925	705	1043	702	105	843.75	3.35972842328718	0.147782448900368
En19^REST_chr5:149969421-149969621_nm	HepG2	En19	REST_chr5:149969421-149969621_nm	5	149969421	149969621	noMotif	271	209	216	184	272	193	272	186	24	230.75	3.15798699213031	0.165096445316058
En19^REST_chr5:150080206-150080406_Ref	HepG2	En19	REST_chr5:150080206-150080406_Ref	5	150080206	150080406	motif	3866	3082	2531	3276	1124	779	1197	834	100	983.5	4.91494940529888	0.0961950395578677
En19^REST_chr5:150080206-150080406_Scr	HepG2	En19	REST_chr5:150080206-150080406_Scr	5	150080206	150080406	scrambled,SNP	4326	2772	2828	3061	947	675	990	710	102	830.5	5.178925729074	0.101658939685649
En19^REST_chr5:150080519-150080719_Ref	HepG2	En19	REST_chr5:150080519-150080719_Ref	5	150080519	150080719	motif	10216	8358	6969	7699	1472	1041	1601	1106	146	1305	5.88992914919852	0.0840731765056453
En19^REST_chr5:150080519-150080719_Scr	HepG2	En19	REST_chr5:150080519-150080719_Scr	5	150080519	150080719	scrambled,SNP	6547	5056	4353	4823	1071	803	1270	850	106	998.5	5.59576137092423	0.0885270925849965
En19^REST_chr5:150158824-150159024_Ref	HepG2	En19	REST_chr5:150158824-150159024_Ref	5	150158824	150159024	motif	915	749	633	652	1048	728	1087	703	151	891.5	2.94946097145157	0.117511116591393
En19^REST_chr5:150158824-150159024_Scr	HepG2	En19	REST_chr5:150158824-150159024_Scr	5	150158824	150159024	scrambled	648	606	406	722	646	519	661	484	106	577.5	3.24970216760035	0.124712585119846
En19^REST_chr5:150459952-150460152_nm	HepG2	En19	REST_chr5:150459952-150460152_nm	5	150459952	150460152	noMotif	145	142	186	51	468	356	492	362	47	419.5	1.56923570543911	0.19061081284064
En19^REST_chr5:151038684-151038884_Ref	HepG2	En19	REST_chr5:151038684-151038884_Ref	5	151038684	151038884	motif	672	625	522	583	721	526	756	510	72	628.25	3.16146400322338	0.124923525792906
En19^REST_chr5:151038684-151038884_Scr	HepG2	En19	REST_chr5:151038684-151038884_Scr	5	151038684	151038884	scrambled,SNP	836	567	569	746	681	414	679	463	59	559.25	3.51052984325646	0.124629466454949
En19^REST_chr5:151151450-151151650_Ref	HepG2	En19	REST_chr5:151151450-151151650_Ref	5	151151450	151151650	motif	642	403	405	437	359	242	359	266	48	306.5	3.83328893439762	0.127419680838505
En19^REST_chr5:151151450-151151650_Scr	HepG2	En19	REST_chr5:151151450-151151650_Scr	5	151151450	151151650	scrambled,SNP	965	803	671	813	577	403	682	431	64	523.25	3.86426658194247	0.126154436052733
En19^REST_chr5:151200570-151200770_Ref	HepG2	En19	REST_chr5:151200570-151200770_Ref	5	151200570	151200770	motif	2171	1217	1135	1446	294	209	367	211	39	270.25	5.67652527856759	0.195857125382248
En19^REST_chr5:151275251-151275451_nm	HepG2	En19	REST_chr5:151275251-151275451_nm	5	151275251	151275451	noMotif	305	196	145	136	615	494	744	491	94	586	1.60502650120536	0.154540762378916
En19^REST_chr5:151303555-151303755_Ref	HepG2	En19	REST_chr5:151303555-151303755_Ref	5	151303555	151303755	motif	671	555	537	464	870	623	882	558	76	733.25	2.83450320734994	0.146007838146271
En19^REST_chr5:151304190-151304390_Ref	HepG2	En19	REST_chr5:151304190-151304390_Ref	5	151304190	151304390	motif	38	13	17	37	375	247	439	284	45	336.25	-0.466347118533433	0.293376197571033
En19^REST_chr5:151304190-151304390_Scr	HepG2	En19	REST_chr5:151304190-151304390_Scr	5	151304190	151304390	scrambled,SNP	92	34	17	68	400	259	432	305	47	349	0.445552396606108	0.242908733254944
En19^REST_chr5:151304224-151304424_Ref	HepG2	En19	REST_chr5:151304224-151304424_Ref	5	151304224	151304424	motif	139	97	119	120	926	670	1097	656	79	837.25	0.42168751586583	0.159558653842267
En19^REST_chr5:151304224-151304424_Scr	HepG2	En19	REST_chr5:151304224-151304424_Scr	5	151304224	151304424	scrambled,SNP	1086	837	667	811	863	522	902	625	77	728	3.44552579400062	0.129477371781421
En19^REST_chr5:151626074-151626274_Ref	HepG2	En19	REST_chr5:151626074-151626274_Ref	5	151626074	151626274	motif	49	53	76	101	456	294	485	326	53	390.25	0.789723899840862	0.256819625738651
En19^REST_chr5:151626074-151626274_Scr	HepG2	En19	REST_chr5:151626074-151626274_Scr	5	151626074	151626274	scrambled,SNP	198	186	86	195	371	270	377	239	51	314.25	2.28610835136702	0.160684401384909
En19^REST_chr5:151912318-151912518_nm	HepG2	En19	REST_chr5:151912318-151912518_nm	5	151912318	151912518	noMotif	0	0	0	0	11	6	11	8	1	9	NA	NA
En19^REST_chr5:151922388-151922588_Ref	HepG2	En19	REST_chr5:151922388-151922588_Ref	5	151922388	151922588	motif	50	29	44	38	285	225	276	183	31	242.25	0.636785192551608	0.360302895299663
En19^REST_chr5:151922388-151922588_Scr	HepG2	En19	REST_chr5:151922388-151922588_Scr	5	151922388	151922588	scrambled,SNP	326	286	299	203	503	399	591	416	59	477.25	2.45119597848796	0.136272773340435
En19^REST_chr5:152244637-152244837_Ref	HepG2	En19	REST_chr5:152244637-152244837_Ref	5	152244637	152244837	motif	94	48	48	113	233	168	263	165	26	207.25	1.76173694252881	0.275905929001417
En19^REST_chr5:152655808-152656008_Ref	HepG2	En19	REST_chr5:152655808-152656008_Ref	5	152655808	152656008	motif	0	13	8	6	168	125	211	178	27	170.5	-1.36601222438271	0.925124508319768
En19^REST_chr5:152655820-152656020_Ref	HepG2	En19	REST_chr5:152655820-152656020_Ref	5	152655820	152656020	motif	6	12	20	4	239	161	250	153	22	200.75	-0.936563421697338	0.590330414333167
En19^REST_chr5:153061634-153061834_Ref	HepG2	En19	REST_chr5:153061634-153061834_Ref	5	153061634	153061834	motif	389	330	317	311	485	376	545	406	47	453	2.79230642080752	0.147225478385448
En19^REST_chr5:153061634-153061834_Scr	HepG2	En19	REST_chr5:153061634-153061834_Scr	5	153061634	153061834	scrambled,SNP	148	117	56	85	171	126	171	110	16	144.5	2.6815388767725	0.184709930738659
En19^REST_chr5:153280695-153280895_nm	HepG2	En19	REST_chr5:153280695-153280895_nm	5	153280695	153280895	noMotif	200	177	110	199	241	192	224	187	30	211	2.89664359971652	0.13939594191628
En19^REST_chr5:153300717-153300917_Ref	HepG2	En19	REST_chr5:153300717-153300917_Ref	5	153300717	153300917	motif	318	270	169	193	334	273	426	267	38	325	2.74962336057918	0.162291547440687
En19^REST_chr5:153300717-153300917_Scr	HepG2	En19	REST_chr5:153300717-153300917_Scr	5	153300717	153300917	scrambled	244	166	146	183	278	186	276	189	37	232.25	2.88384786745268	0.176319513289726
En19^REST_chr5:153476699-153476899_Ref	HepG2	En19	REST_chr5:153476699-153476899_Ref	5	153476699	153476899	motif	42	50	60	79	569	363	633	393	73	489.5	0.183167650164712	0.201311266699142
En19^REST_chr5:153476699-153476899_Scr	HepG2	En19	REST_chr5:153476699-153476899_Scr	5	153476699	153476899	scrambled,SNP	460	345	278	383	698	391	759	470	61	579.5	2.57368928303689	0.168730203027249
En19^REST_chr5:153570233-153570433_Ref	HepG2	En19	REST_chr5:153570233-153570433_Ref	5	153570233	153570433	motif	NA	NA	NA	NA	NA	NA	NA	NA	NA	NA	NA	NA
En19^REST_chr5:153570365-153570565_Ref	HepG2	En19	REST_chr5:153570365-153570565_Ref	5	153570365	153570565	motif	26	16	6	14	0	4	1	4	2	2.25	NA	NA
En19^REST_chr5:153601158-153601358_nm	HepG2	En19	REST_chr5:153601158-153601358_nm	5	153601158	153601358	noMotif	379	225	250	253	318	230	340	233	34	280.25	3.19608967920503	0.15015441922
En19^REST_chr5:153617001-153617201_Ref	HepG2	En19	REST_chr5:153617001-153617201_Ref	5	153617001	153617201	motif	161	56	69	161	424	263	444	310	56	360.25	1.51617902298352	0.197918449460044
En19^REST_chr5:153617001-153617201_Scr	HepG2	En19	REST_chr5:153617001-153617201_Scr	5	153617001	153617201	scrambled,SNP	172	119	73	98	643	448	668	450	92	552.25	0.937173169418991	0.175816347171129
En19^REST_chr5:153784699-153784899_Ref	HepG2	En19	REST_chr5:153784699-153784899_Ref	5	153784699	153784899	motif	1666	1090	1078	1182	1450	1022	1560	978	128	1252.5	3.22197721844876	0.11492215547725
En19^REST_chr5:153784699-153784899_Scr	HepG2	En19	REST_chr5:153784699-153784899_Scr	5	153784699	153784899	scrambled,SNP	758	710	691	627	695	499	720	496	72	602.5	3.44607919125784	0.133295865634463
En19^REST_chr5:153898202-153898402_nm	HepG2	En19	REST_chr5:153898202-153898402_nm	5	153898202	153898402	noMotif	838	593	611	745	615	381	626	470	76	523	3.64104789676849	0.139605492771629
En19^REST_chr5:153903447-153903647_Ref	HepG2	En19	REST_chr5:153903447-153903647_Ref	5	153903447	153903647	motif	2565	1834	1460	1661	1563	1226	1784	1238	174	1452.75	3.5705730214911	0.0958546903626146
En19^REST_chr5:153903447-153903647_Scr	HepG2	En19	REST_chr5:153903447-153903647_Scr	5	153903447	153903647	scrambled	3920	3011	2122	2899	1935	1405	2205	1480	192	1756.25	3.9712586830557	0.0906684711159893
En19^REST_chr5:153907721-153907921_nm	HepG2	En19	REST_chr5:153907721-153907921_nm	5	153907721	153907921	noMotif	337	165	134	176	288	183	302	249	32	255.5	2.84744634250114	0.157578350234403
En19^REST_chr5:154033517-154033717_Ref	HepG2	En19	REST_chr5:154033517-154033717_Ref	5	154033517	154033717	motif	1314	949	1126	1032	1070	719	1197	685	114	917.75	3.51784253989355	0.107922573653287
En19^REST_chr5:154033517-154033717_Scr	HepG2	En19	REST_chr5:154033517-154033717_Scr	5	154033517	154033717	scrambled	1462	1239	986	1478	1170	910	1470	929	144	1119.75	3.42798448531544	0.121485866980579
En19^REST_chr5:154109286-154109486_nm	HepG2	En19	REST_chr5:154109286-154109486_nm	5	154109286	154109486	noMotif	1345	836	1132	805	168	118	183	115	18	146	6.05719286134328	0.184483619609046
En19^REST_chr5:154238196-154238396_Ref	HepG2	En19	REST_chr5:154238196-154238396_Ref	5	154238196	154238396	motif	1061	757	657	841	309	248	339	224	60	280	4.77475589671248	0.117929789330426
En19^REST_chr5:154325347-154325547_nm	HepG2	En19	REST_chr5:154325347-154325547_nm	5	154325347	154325547	noMotif	128	109	107	40	115	99	140	114	15	117	2.92235900785479	0.222407883973984
En19^REST_chr5:154840050-154840250_nm	HepG2	En19	REST_chr5:154840050-154840250_nm	5	154840050	154840250	noMotif	NA	NA	NA	NA	NA	NA	NA	NA	NA	NA	NA	NA
En19^REST_chr5:154907191-154907391_Ref	HepG2	En19	REST_chr5:154907191-154907391_Ref	5	154907191	154907391	motif	293	204	175	165	559	455	607	415	66	509	1.91591854069809	0.168943152847294
En19^REST_chr5:155105933-155106133_nm	HepG2	En19	REST_chr5:155105933-155106133_nm	5	155105933	155106133	noMotif	263	180	123	249	505	371	595	347	50	454.5	2.05287849109559	0.176451022451637
En19^REST_chr5:155597653-155597853_Ref	HepG2	En19	REST_chr5:155597653-155597853_Ref	5	155597653	155597853	motif	264	179	112	108	600	392	669	454	76	528.75	1.51724538711049	0.208157757649052
En19^REST_chr5:155597653-155597853_Scr	HepG2	En19	REST_chr5:155597653-155597853_Scr	5	155597653	155597853	scrambled,SNP	196	147	149	111	331	233	319	247	43	282.5	2.30914047581001	0.205064741235271
En19^REST_chr5:155635393-155635593_Ref	HepG2	En19	REST_chr5:155635393-155635593_Ref	5	155635393	155635593	motif	34	22	28	26	326	215	289	219	37	262.25	-0.0291103763309371	0.32761900085744
En19^REST_chr5:155635393-155635593_Scr	HepG2	En19	REST_chr5:155635393-155635593_Scr	5	155635393	155635593	scrambled	148	76	54	50	260	156	250	195	24	215.25	1.78526951812559	0.218158856346271
En19^REST_chr5:156643983-156644183_Ref	HepG2	En19	REST_chr5:156643983-156644183_Ref	5	156643983	156644183	motif	313	278	195	236	644	396	570	441	55	512.75	2.20904669744549	0.155190249602092
En19^REST_chr5:157638022-157638222_Ref	HepG2	En19	REST_chr5:157638022-157638222_Ref	5	157638022	157638222	motif	274	218	145	332	306	241	330	233	59	277.5	3.0078014079784	0.156584056778307
En19^REST_chr5:157638022-157638222_Scr	HepG2	En19	REST_chr5:157638022-157638222_Scr	5	157638022	157638222	scrambled	248	198	233	90	405	278	475	292	62	362.5	2.32815654721537	0.1341553585118
En19^REST_chr5:15774834-15775034_Ref	HepG2	En19	REST_chr5:15774834-15775034_Ref	5	15774834	15775034	motif	368	325	227	270	939	633	1015	667	94	813.5	1.7680074778169	0.14269417749873
En19^REST_chr5:15774834-15775034_Scr	HepG2	En19	REST_chr5:15774834-15775034_Scr	5	15774834	15775034	scrambled	516	410	267	531	732	566	822	517	84	659.25	2.59462408031823	0.126682072865776
En19^REST_chr5:158143793-158143993_Ref	HepG2	En19	REST_chr5:158143793-158143993_Ref	5	158143793	158143993	motif	60	43	37	67	182	112	203	124	20	155.25	1.64956937472846	0.307403026706542
En19^REST_chr5:158533655-158533855_nm	HepG2	En19	REST_chr5:158533655-158533855_nm	5	158533655	158533855	noMotif	1248	877	748	748	914	618	978	667	109	794.25	3.40015924295287	0.126265156578086
En19^REST_chr5:158883901-158884101_nm	HepG2	En19	REST_chr5:158883901-158884101_nm	5	158883901	158884101	noMotif	44	29	71	81	152	100	193	83	42	132	2.05769835794715	0.198486846599698
En19^REST_chr5:158885370-158885570_nm	HepG2	En19	REST_chr5:158885370-158885570_nm	5	158885370	158885570	noMotif	149	76	50	64	303	187	295	228	38	253.25	1.59411961103394	0.236868510613453
En19^REST_chr5:159592165-159592365_Ref	HepG2	En19	REST_chr5:159592165-159592365_Ref	5	159592165	159592365	motif	2848	1872	1776	1620	1281	901	1438	953	117	1143.25	4.04081171391848	0.0902516015541316
En19^REST_chr5:159592165-159592365_Scr	HepG2	En19	REST_chr5:159592165-159592365_Scr	5	159592165	159592365	scrambled,SNP	1555	1150	1096	972	918	583	923	608	93	758	3.88265788916797	0.0999848171243983
En19^REST_chr5:159688064-159688264_Ref	HepG2	En19	REST_chr5:159688064-159688264_Ref	5	159688064	159688264	motif	1155	976	743	1019	1031	680	1091	694	104	874	3.38132334735686	0.146633257403209
En19^REST_chr5:159826961-159827161_Ref	HepG2	En19	REST_chr5:159826961-159827161_Ref	5	159826961	159827161	motif	3536	2734	2468	2672	1195	858	1327	867	104	1061.75	4.64888214875312	0.0904680720051951
En19^REST_chr5:159826961-159827161_Scr	HepG2	En19	REST_chr5:159826961-159827161_Scr	5	159826961	159827161	scrambled,SNP	2835	2228	1581	2154	1212	846	1274	841	115	1043.25	4.28552112842335	0.0911766132918947
En19^REST_chr5:159895221-159895421_nm	HepG2	En19	REST_chr5:159895221-159895421_nm	5	159895221	159895421	noMotif	432	247	284	303	375	244	476	339	41	358.5	3.04085707294551	0.152050089040278
En19^REST_chr5:159897827-159898027_Ref	HepG2	En19	REST_chr5:159897827-159898027_Ref	5	159897827	159898027	motif	144	139	105	121	434	329	455	314	59	383	1.62808063785212	0.18387761718739
En19^REST_chr5:159944714-159944914_Ref	HepG2	En19	REST_chr5:159944714-159944914_Ref	5	159944714	159944914	motif	339	154	134	316	473	317	509	327	60	406.5	2.41389518608264	0.157965987695064
En19^REST_chr5:159944714-159944914_Scr	HepG2	En19	REST_chr5:159944714-159944914_Scr	5	159944714	159944914	scrambled,SNP	119	102	96	73	236	120	242	120	26	179.5	2.38443306067895	0.212716644084614
En19^REST_chr5:160043798-160043998_Ref	HepG2	En19	REST_chr5:160043798-160043998_Ref	5	160043798	160043998	motif	46	73	44	39	152	111	183	130	16	144	1.72051927132258	0.237231658478058
En19^REST_chr5:161317068-161317268_Ref	HepG2	En19	REST_chr5:161317068-161317268_Ref	5	161317068	161317268	motif	70	49	76	79	163	127	199	150	21	159.75	2.01677014543378	0.259994946702602
En19^REST_chr5:161402456-161402656_Ref	HepG2	En19	REST_chr5:161402456-161402656_Ref	5	161402456	161402656	motif	22	13	2	0	64	52	86	43	21	61.25	0.382337769234777	0.940803700796342
En19^REST_chr5:161402456-161402656_Scr	HepG2	En19	REST_chr5:161402456-161402656_Scr	5	161402456	161402656	scrambled	37	37	53	63	170	107	175	102	37	138.5	1.74148185125065	0.425376521172422
En19^REST_chr5:161495591-161495791_Ref	HepG2	En19	REST_chr5:161495591-161495791_Ref	5	161495591	161495791	motif	63	57	42	49	548	408	605	444	48	501.25	-0.0379389959785982	0.266678609921696
En19^REST_chr5:161495591-161495791_Scr	HepG2	En19	REST_chr5:161495591-161495791_Scr	5	161495591	161495791	scrambled	189	200	145	165	358	258	325	226	34	291.75	2.48256587246757	0.155413025288708
En19^REST_chr5:16178976-16179176_Ref	HepG2	En19	REST_chr5:16178976-16179176_Ref	5	16178976	16179176	motif	228	104	141	162	1008	636	980	652	114	819	0.85277911412708	0.171970333367418
En19^REST_chr5:16178976-16179176_Scr	HepG2	En19	REST_chr5:16178976-16179176_Scr	5	16178976	16179176	scrambled	1789	1315	1077	1290	562	418	650	379	67	502.25	4.66272101444676	0.12092787462503
En19^REST_chr5:162131030-162131230_nm	HepG2	En19	REST_chr5:162131030-162131230_nm	5	162131030	162131230	noMotif	46	50	41	70	157	107	177	96	20	134.25	1.88051885627016	0.363914353122612
En19^REST_chr5:162269835-162270035_Ref	HepG2	En19	REST_chr5:162269835-162270035_Ref	5	162269835	162270035	motif	8	6	5	0	46	45	56	43	16	47.5	-0.148497152056631	0.81068773017841
En19^REST_chr5:162822898-162823098_Ref	HepG2	En19	REST_chr5:162822898-162823098_Ref	5	162822898	162823098	motif	34	21	38	25	74	51	73	43	8	60.25	NA	NA
En19^REST_chr5:162822898-162823098_Scr	HepG2	En19	REST_chr5:162822898-162823098_Scr	5	162822898	162823098	scrambled	30	28	19	10	52	27	40	46	5	41.25	NA	NA
En19^REST_chr5:162864568-162864768_Ref	HepG2	En19	REST_chr5:162864568-162864768_Ref	5	162864568	162864768	motif	1329	928	754	940	922	628	911	695	105	789	3.52606609196311	0.106914537148739
En19^REST_chr5:162864568-162864768_Scr	HepG2	En19	REST_chr5:162864568-162864768_Scr	5	162864568	162864768	scrambled	1977	1423	1225	1621	1044	667	997	657	129	841.25	4.11344315464095	0.104503967860869
En19^REST_chr5:162988464-162988664_Ref	HepG2	En19	REST_chr5:162988464-162988664_Ref	5	162988464	162988664	motif	239	181	92	153	241	190	298	192	23	230.25	2.71747892510233	0.187895409758858
En19^REST_chr5:162988464-162988664_Scr	HepG2	En19	REST_chr5:162988464-162988664_Scr	5	162988464	162988664	scrambled	194	89	76	228	160	94	150	90	25	123.5	3.46300747662536	0.185028101141383
En19^REST_chr5:162992555-162992755_Ref	HepG2	En19	REST_chr5:162992555-162992755_Ref	5	162992555	162992755	motif	238	223	159	94	524	373	668	431	62	499	1.73676151033129	0.155395944075363
En19^REST_chr5:162992555-162992755_Scr	HepG2	En19	REST_chr5:162992555-162992755_Scr	5	162992555	162992755	scrambled,SNP	726	480	516	530	821	518	821	547	85	676.75	2.9633762645068	0.100911313296885
En19^REST_chr5:163434183-163434383_Ref	HepG2	En19	REST_chr5:163434183-163434383_Ref	5	163434183	163434383	motif	23	43	38	23	192	126	251	125	26	173.5	0.843740960930613	0.358705853947127
En19^REST_chr5:163434183-163434383_Scr	HepG2	En19	REST_chr5:163434183-163434383_Scr	5	163434183	163434383	scrambled,SNP	36	53	9	16	122	98	151	117	25	122	1.0725513903507	0.352097384887223
En19^REST_chr5:165592687-165592887_Ref	HepG2	En19	REST_chr5:165592687-165592887_Ref	5	165592687	165592887	motif	157	157	98	122	562	374	650	437	67	505.75	1.29975815283113	0.211202377894796
En19^REST_chr5:165936207-165936407_Ref	HepG2	En19	REST_chr5:165936207-165936407_Ref	5	165936207	165936407	motif	32	76	46	34	291	247	314	267	36	279.75	0.654981081676974	0.306783761291738
En19^REST_chr5:165936207-165936407_Scr	HepG2	En19	REST_chr5:165936207-165936407_Scr	5	165936207	165936407	scrambled	319	134	232	197	404	315	416	310	47	361.25	2.49671399015291	0.151828923616804
En19^REST_chr5:166272141-166272341_Ref	HepG2	En19	REST_chr5:166272141-166272341_Ref	5	166272141	166272341	motif	0	0	0	0	30	7	26	15	8	19.5	NA	NA
En19^REST_chr5:166272141-166272341_Scr	HepG2	En19	REST_chr5:166272141-166272341_Scr	5	166272141	166272341	scrambled	114	46	29	39	145	103	136	122	16	126.5	1.99160907390035	0.253336259634219
En19^REST_chr5:1669622-1669822_Ref	HepG2	En19	REST_chr5:1669622-1669822_Ref	5	1669622	1669822	motif	1887	1509	1219	1280	1638	1211	1805	1198	157	1463	3.22414812741404	0.12462077815381
En19^REST_chr5:167288224-167288424_Ref	HepG2	En19	REST_chr5:167288224-167288424_Ref	5	167288224	167288424	motif	123	136	58	140	705	515	758	572	62	637.5	0.719868290783011	0.197234875102088
En19^REST_chr5:167722616-167722816_Ref	HepG2	En19	REST_chr5:167722616-167722816_Ref	5	167722616	167722816	motif	1057	834	876	650	790	544	927	625	70	721.5	3.47864189608517	0.110256813339791
En19^REST_chr5:167722616-167722816_Scr	HepG2	En19	REST_chr5:167722616-167722816_Scr	5	167722616	167722816	scrambled	664	568	410	441	570	444	603	455	59	518	3.20868429368113	0.112285194502255
En19^REST_chr5:167742019-167742219_Ref	HepG2	En19	REST_chr5:167742019-167742219_Ref	5	167742019	167742219	motif	1382	1002	856	753	460	302	532	308	51	400.5	4.54197405795369	0.110458375105173
En19^REST_chr5:167742019-167742219_Scr	HepG2	En19	REST_chr5:167742019-167742219_Scr	5	167742019	167742219	scrambled	176	167	218	139	310	237	356	219	38	280.5	2.57099184164756	0.129689629326186
En19^REST_chr5:167835648-167835848_Ref	HepG2	En19	REST_chr5:167835648-167835848_Ref	5	167835648	167835848	motif	1941	1340	1203	1516	1472	1016	1625	1159	127	1318	3.39902489498174	0.126855474660861
En19^REST_chr5:167835648-167835848_Scr	HepG2	En19	REST_chr5:167835648-167835848_Scr	5	167835648	167835848	scrambled,SNP	1451	979	894	1101	1193	877	1394	897	122	1090.25	3.23574354794432	0.138278597655971
En19^REST_chr5:167956775-167956975_Ref	HepG2	En19	REST_chr5:167956775-167956975_Ref	5	167956775	167956975	motif	2088	1708	1467	1331	958	518	812	557	88	711.25	4.44728032190851	0.111890524388624
En19^REST_chr5:167956775-167956975_Scr	HepG2	En19	REST_chr5:167956775-167956975_Scr	5	167956775	167956975	scrambled	1507	1275	919	1011	718	407	627	446	74	549.5	4.32081050668837	0.108273041864923
En19^REST_chr5:168006474-168006674_Ref	HepG2	En19	REST_chr5:168006474-168006674_Ref	5	168006474	168006674	motif	1415	1130	917	974	71	44	81	38	26	58.5	7.47448384369797	0.14140473421781
En19^REST_chr5:168006474-168006674_Scr	HepG2	En19	REST_chr5:168006474-168006674_Scr	5	168006474	168006674	scrambled,SNP	NA	NA	NA	NA	NA	NA	NA	NA	NA	NA	NA	NA
En19^REST_chr5:168175465-168175665_Ref	HepG2	En19	REST_chr5:168175465-168175665_Ref	5	168175465	168175665	motif	989	835	678	686	974	719	1164	682	87	884.75	3.07633958942145	0.138625768873531
En19^REST_chr5:168175465-168175665_Scr	HepG2	En19	REST_chr5:168175465-168175665_Scr	5	168175465	168175665	scrambled,SNP	1362	1136	978	1209	995	657	994	751	82	849.25	3.68536963441628	0.122418905909482
En19^REST_chr5:16834225-16834425_Ref	HepG2	En19	REST_chr5:16834225-16834425_Ref	5	16834225	16834425	motif	98	50	35	70	256	166	250	171	52	210.75	1.45399577219523	0.258901144267792
En19^REST_chr5:168516546-168516746_Ref	HepG2	En19	REST_chr5:168516546-168516746_Ref	5	168516546	168516746	motif	NA	NA	NA	NA	NA	NA	NA	NA	NA	NA	NA	NA
En19^REST_chr5:168516546-168516746_Scr	HepG2	En19	REST_chr5:168516546-168516746_Scr	5	168516546	168516746	scrambled	103	95	41	104	293	168	319	224	51	251	1.66201932604723	0.244447303652482
En19^REST_chr5:168588162-168588362_Ref	HepG2	En19	REST_chr5:168588162-168588362_Ref	5	168588162	168588362	motif	540	285	427	331	725	526	798	531	112	645	2.52231749046745	0.118019833692493
En19^REST_chr5:168588162-168588362_Scr	HepG2	En19	REST_chr5:168588162-168588362_Scr	5	168588162	168588362	scrambled	459	327	292	399	500	323	554	348	92	431.25	3.00355294814845	0.129310664475876
En19^REST_chr5:168647069-168647269_Ref	HepG2	En19	REST_chr5:168647069-168647269_Ref	5	168647069	168647269	motif	NA	NA	NA	NA	NA	NA	NA	NA	NA	NA	NA	NA
En19^REST_chr5:168777838-168778038_nm	HepG2	En19	REST_chr5:168777838-168778038_nm	5	168777838	168778038	noMotif	1723	1251	945	1373	888	725	948	747	105	827	3.86501971544645	0.129882260930798
En19^REST_chr5:168994167-168994367_Ref	HepG2	En19	REST_chr5:168994167-168994367_Ref	5	168994167	168994367	motif	4	0	8	18	21	16	21	7	4	16.25	NA	NA
En19^REST_chr5:169068318-169068518_Ref	HepG2	En19	REST_chr5:169068318-169068518_Ref	5	169068318	169068518	motif	324	200	130	133	572	377	610	448	53	501.75	1.83153775365606	0.169017919917886
En19^REST_chr5:169190510-169190710_nm	HepG2	En19	REST_chr5:169190510-169190710_nm	5	169190510	169190710	noMotif	572	456	406	505	795	606	850	549	106	700	2.69072101441164	0.138679735836355
En19^REST_chr5:169199001-169199201_Ref	HepG2	En19	REST_chr5:169199001-169199201_Ref	5	169199001	169199201	motif	601	380	372	479	773	521	770	569	93	658.25	2.68781048733036	0.129196219347525
En19^REST_chr5:169199001-169199201_Scr	HepG2	En19	REST_chr5:169199001-169199201_Scr	5	169199001	169199201	scrambled,SNP	485	515	432	416	870	634	972	648	81	781	2.4785919592516	0.125305046393493
En19^REST_chr5:169254927-169255127_Ref	HepG2	En19	REST_chr5:169254927-169255127_Ref	5	169254927	169255127	motif	213	200	140	187	393	279	509	331	39	378	2.19378233046567	0.165579870600594
En19^REST_chr5:169254927-169255127_Scr	HepG2	En19	REST_chr5:169254927-169255127_Scr	5	169254927	169255127	scrambled	423	349	236	345	397	223	386	229	44	308.75	3.36121621365866	0.135244490006513
En19^REST_chr5:169341921-169342121_nm	HepG2	En19	REST_chr5:169341921-169342121_nm	5	169341921	169342121	noMotif	0	22	15	0	17	13	34	26	3	22.5	NA	NA
En19^REST_chr5:169362043-169362243_Ref	HepG2	En19	REST_chr5:169362043-169362243_Ref	5	169362043	169362243	motif	391	232	203	383	535	382	543	366	50	456.5	2.61217768318478	0.128186611670878
En19^REST_chr5:169362043-169362243_Scr	HepG2	En19	REST_chr5:169362043-169362243_Scr	5	169362043	169362243	scrambled	116	111	58	126	301	187	315	211	30	253.5	1.91687565029852	0.181075599426657
En19^REST_chr5:169404304-169404504_Ref	HepG2	En19	REST_chr5:169404304-169404504_Ref	5	169404304	169404504	motif	748	578	420	275	308	224	293	240	39	266.25	4.11357835027759	0.128001883565045
En19^REST_chr5:169404304-169404504_Scr	HepG2	En19	REST_chr5:169404304-169404504_Scr	5	169404304	169404504	scrambled	188	131	143	200	60	42	104	62	17	67	4.5485669154254	0.234426700526049
En19^REST_chr5:169404977-169405177_Ref	HepG2	En19	REST_chr5:169404977-169405177_Ref	5	169404977	169405177	motif	257	219	211	130	604	398	595	403	70	500	1.94107245805012	0.182057319628002
En19^REST_chr5:169404977-169405177_Scr	HepG2	En19	REST_chr5:169404977-169405177_Scr	5	169404977	169405177	scrambled	372	156	155	85	445	337	495	366	60	410.75	2.06841487723569	0.164964968807581
En19^REST_chr5:169578475-169578675_Ref	HepG2	En19	REST_chr5:169578475-169578675_Ref	5	169578475	169578675	motif	750	557	406	396	493	407	613	368	72	470.25	3.36580802702468	0.140587931124861
En19^REST_chr5:169578475-169578675_Scr	HepG2	En19	REST_chr5:169578475-169578675_Scr	5	169578475	169578675	scrambled,SNP	613	583	564	563	573	430	639	475	90	529.25	3.36509639367113	0.120177903821786
En19^REST_chr5:169701468-169701668_nm	HepG2	En19	REST_chr5:169701468-169701668_nm	5	169701468	169701668	noMotif	715	591	463	576	907	652	1084	643	102	821.5	2.73923645906778	0.143153215587106
En19^REST_chr5:169734569-169734769_Ref	HepG2	En19	REST_chr5:169734569-169734769_Ref	5	169734569	169734769	motif	763	723	532	700	364	225	393	257	29	309.75	4.3668714384026	0.142977328334846
En19^REST_chr5:169734569-169734769_Scr	HepG2	En19	REST_chr5:169734569-169734769_Scr	5	169734569	169734769	scrambled	1358	962	724	716	764	517	686	473	67	610	3.82325404269311	0.123784646236407
En19^REST_chr5:169861988-169862188_Ref	HepG2	En19	REST_chr5:169861988-169862188_Ref	5	169861988	169862188	motif	1550	1155	1022	1285	822	655	909	580	85	741.5	3.97129485507366	0.0972114679903202
En19^REST_chr5:169861988-169862188_Scr	HepG2	En19	REST_chr5:169861988-169862188_Scr	5	169861988	169862188	scrambled	2882	1819	1735	2335	1331	953	1305	941	120	1132.5	4.15962371074625	0.0919863855164785
En19^REST_chr5:169894027-169894227_nm	HepG2	En19	REST_chr5:169894027-169894227_nm	5	169894027	169894227	noMotif	152	142	163	102	103	98	139	96	19	109	3.58992764045878	0.15365801532933
En19^REST_chr5:169918581-169918781_nm	HepG2	En19	REST_chr5:169918581-169918781_nm	5	169918581	169918781	noMotif	310	178	166	58	150	127	169	85	23	132.75	3.62271419761854	0.141064615899425
En19^REST_chr5:169949312-169949512_nm	HepG2	En19	REST_chr5:169949312-169949512_nm	5	169949312	169949512	noMotif	171	140	117	126	504	333	571	384	79	448	1.53179203686974	0.178379199909461
En19^REST_chr5:169949513-169949713_nm	HepG2	En19	REST_chr5:169949513-169949713_nm	5	169949513	169949713	noMotif	1947	1420	1487	1314	1323	953	1396	867	136	1134.75	3.67284836076913	0.136795493323489
En19^REST_chr5:169950185-169950385_Ref	HepG2	En19	REST_chr5:169950185-169950385_Ref	5	169950185	169950385	motif	1147	1182	854	963	1108	655	1097	756	121	904	3.43375588610628	0.142836873404944
En19^REST_chr5:169950185-169950385_Scr	HepG2	En19	REST_chr5:169950185-169950385_Scr	5	169950185	169950385	scrambled	1197	812	595	730	784	508	878	600	85	692.5	3.47006863938019	0.149055453767827
En19^REST_chr5:169992302-169992502_Ref	HepG2	En19	REST_chr5:169992302-169992502_Ref	5	169992302	169992502	motif	141	84	51	52	256	174	259	207	27	224	1.71739727793235	0.25967843163381
En19^REST_chr5:169992302-169992502_Scr	HepG2	En19	REST_chr5:169992302-169992502_Scr	5	169992302	169992502	scrambled	78	43	50	41	192	129	235	158	19	178.5	1.46621196206204	0.272507459182125
En19^REST_chr5:170038850-170039050_Ref	HepG2	En19	REST_chr5:170038850-170039050_Ref	5	170038850	170039050	motif	15	23	0	27	133	63	160	83	27	109.75	0.47637149624309	0.608797810425839
En19^REST_chr5:170038850-170039050_Scr	HepG2	En19	REST_chr5:170038850-170039050_Scr	5	170038850	170039050	scrambled,SNP	41	40	19	19	116	102	139	82	22	109.75	1.30735808763941	0.399260989068536
En19^REST_chr5:170060154-170060354_Ref	HepG2	En19	REST_chr5:170060154-170060354_Ref	5	170060154	170060354	motif	340	270	154	268	187	127	174	109	22	149.25	3.99354057513816	0.159931045663871
En19^REST_chr5:170060154-170060354_Scr	HepG2	En19	REST_chr5:170060154-170060354_Scr	5	170060154	170060354	scrambled	189	123	93	48	130	112	153	116	21	127.75	2.99960171706692	0.223559487115035
En19^REST_chr5:170062340-170062540_Ref	HepG2	En19	REST_chr5:170062340-170062540_Ref	5	170062340	170062540	motif	233	216	148	102	284	222	342	224	54	268	2.59225356814522	0.181794028047455
En19^REST_chr5:170062340-170062540_Scr	HepG2	En19	REST_chr5:170062340-170062540_Scr	5	170062340	170062540	scrambled,SNP	275	159	170	220	232	154	275	182	54	210.75	3.18787434832753	0.168960771606832
En19^REST_chr5:170062357-170062557_Ref	HepG2	En19	REST_chr5:170062357-170062557_Ref	5	170062357	170062557	motif	40	18	0	0	7	5	12	16	1	10	NA	NA
En19^REST_chr5:170062357-170062557_Scr	HepG2	En19	REST_chr5:170062357-170062557_Scr	5	170062357	170062557	scrambled	251	204	185	138	374	272	458	251	66	338.75	2.43422096469133	0.173677834070046
En19^REST_chr5:170108265-170108465_Ref	HepG2	En19	REST_chr5:170108265-170108465_Ref	5	170108265	170108465	motif	287	225	115	217	908	675	1048	693	93	831	1.21439415599513	0.174193738066655
En19^REST_chr5:170108265-170108465_Scr	HepG2	En19	REST_chr5:170108265-170108465_Scr	5	170108265	170108465	scrambled	1171	776	753	1004	869	634	910	669	93	770.5	3.47518992368361	0.111629515450773
En19^REST_chr5:170171447-170171647_Ref	HepG2	En19	REST_chr5:170171447-170171647_Ref	5	170171447	170171647	motif	809	644	527	546	351	236	392	239	32	304.5	4.27780891821544	0.137361485333702
En19^REST_chr5:170289033-170289233_Ref	HepG2	En19	REST_chr5:170289033-170289233_Ref	5	170289033	170289233	motif	353	280	327	245	179	132	181	135	41	156.75	4.17381406152805	0.13580404446997
En19^REST_chr5:170289033-170289233_Scr	HepG2	En19	REST_chr5:170289033-170289233_Scr	5	170289033	170289233	scrambled,SNP	334	214	261	360	110	59	127	111	31	101.75	4.75264202567753	0.141790188690919
En19^REST_chr5:170815539-170815739_Ref	HepG2	En19	REST_chr5:170815539-170815739_Ref	5	170815539	170815739	motif	262	309	91	213	530	294	517	353	70	423.5	2.25403823024911	0.17555577098428
En19^REST_chr5:171328879-171329079_Ref	HepG2	En19	REST_chr5:171328879-171329079_Ref	5	171328879	171329079	motif	23	12	9	0	75	41	77	62	11	63.75	0.647542811626969	0.432887433036582
En19^REST_chr5:171328879-171329079_Scr	HepG2	En19	REST_chr5:171328879-171329079_Scr	5	171328879	171329079	scrambled,SNP	31	27	28	33	239	169	217	189	24	203.5	0.444795997323852	0.375830511131591
En19^REST_chr5:171328891-171329091_Ref	HepG2	En19	REST_chr5:171328891-171329091_Ref	5	171328891	171329091	motif	70	42	43	24	151	118	197	112	22	144.5	1.5217589279534	0.437845833912885
En19^REST_chr5:171328891-171329091_Scr	HepG2	En19	REST_chr5:171328891-171329091_Scr	5	171328891	171329091	scrambled,SNP	138	109	118	138	493	335	442	295	47	391.25	1.59805860716408	0.210197663167151
En19^REST_chr5:171538395-171538595_nm	HepG2	En19	REST_chr5:171538395-171538595_nm	5	171538395	171538595	noMotif	1815	1013	972	916	860	604	1102	630	100	799	3.77322125269807	0.134207775109225
En19^REST_chr5:17163340-17163540_nm	HepG2	En19	REST_chr5:17163340-17163540_nm	5	17163340	17163540	noMotif	NA	NA	NA	NA	NA	NA	NA	NA	NA	NA	NA	NA
En19^REST_chr5:171868313-171868513_Ref	HepG2	En19	REST_chr5:171868313-171868513_Ref	5	171868313	171868513	motif	640	406	335	351	778	547	786	521	78	658	2.59811832150367	0.108764876600009
En19^REST_chr5:171868313-171868513_Scr	HepG2	En19	REST_chr5:171868313-171868513_Scr	5	171868313	171868513	scrambled,SNP	709	664	421	377	1159	745	1228	753	99	971.25	2.38150671610166	0.136776916320953
En19^REST_chr5:171985956-171986156_nm	HepG2	En19	REST_chr5:171985956-171986156_nm	5	171985956	171986156	noMotif	1498	1125	955	1012	670	502	689	468	62	582.25	4.18872317526631	0.107060387521708
En19^REST_chr5:172124650-172124850_Ref	HepG2	En19	REST_chr5:172124650-172124850_Ref	5	172124650	172124850	motif	961	846	622	816	944	661	1049	756	91	852.5	3.14380407116654	0.112027639239243
En19^REST_chr5:172141848-172142048_Ref	HepG2	En19	REST_chr5:172141848-172142048_Ref	5	172141848	172142048	motif	2260	1562	1523	1725	1194	776	1270	899	123	1034.75	3.9942669142585	0.111139503859111
En19^REST_chr5:172141848-172142048_Scr	HepG2	En19	REST_chr5:172141848-172142048_Scr	5	172141848	172142048	scrambled	4444	3146	2839	3444	1373	937	1415	1033	140	1189.5	4.75678528030656	0.0969108508158827
En19^REST_chr5:172143905-172144105_Ref	HepG2	En19	REST_chr5:172143905-172144105_Ref	5	172143905	172144105	motif	445	280	284	459	609	448	639	473	62	542.25	2.6471593497384	0.157179391654214
En19^REST_chr5:172143905-172144105_Scr	HepG2	En19	REST_chr5:172143905-172144105_Scr	5	172143905	172144105	scrambled,SNP	627	565	457	601	804	539	907	597	87	711.75	2.89251859020398	0.135975078585145
En19^REST_chr5:172143989-172144189_Ref	HepG2	En19	REST_chr5:172143989-172144189_Ref	5	172143989	172144189	motif	577	323	255	254	452	289	494	351	70	396.5	3.01961647327594	0.143369219496573
En19^REST_chr5:172285809-172286009_Ref	HepG2	En19	REST_chr5:172285809-172286009_Ref	5	172285809	172286009	motif	2476	1861	1453	1667	790	480	863	555	91	672	4.69394494170175	0.118509410265472
En19^REST_chr5:172337885-172338085_Ref	HepG2	En19	REST_chr5:172337885-172338085_Ref	5	172337885	172338085	motif	664	459	366	497	1210	833	1224	792	111	1014.75	2.17929571082069	0.121086399356763
En19^REST_chr5:172337885-172338085_Scr	HepG2	En19	REST_chr5:172337885-172338085_Scr	5	172337885	172338085	scrambled,SNP	6	0	8	0	19	7	20	16	1	15.5	NA	NA
En19^REST_chr5:17258000-17258200_nm	HepG2	En19	REST_chr5:17258000-17258200_nm	5	17258000	17258200	noMotif	645	440	400	468	958	753	1028	704	106	860.75	2.38717056725163	0.124186033930776
En19^REST_chr5:172731099-172731299_Ref	HepG2	En19	REST_chr5:172731099-172731299_Ref	5	172731099	172731299	motif	1147	926	707	742	1559	1096	1706	1184	213	1386.25	2.55671289023748	0.0954111565890392
En19^REST_chr5:172731099-172731299_Scr	HepG2	En19	REST_chr5:172731099-172731299_Scr	5	172731099	172731299	scrambled	818	662	711	695	1305	892	1379	911	169	1121.75	2.60258459969186	0.101783739136446
En19^REST_chr5:17282556-17282756_nm	HepG2	En19	REST_chr5:17282556-17282756_nm	5	17282556	17282756	noMotif	775	479	369	454	758	518	807	562	94	661.25	2.84874801956965	0.0990303461258654
En19^REST_chr5:173142649-173142849_nm	HepG2	En19	REST_chr5:173142649-173142849_nm	5	173142649	173142849	noMotif	1187	969	739	1014	1438	978	1534	968	178	1229.5	2.89099323319127	0.128035267299833
En19^REST_chr5:173193540-173193740_Ref	HepG2	En19	REST_chr5:173193540-173193740_Ref	5	173193540	173193740	motif	1279	803	645	944	582	397	584	398	53	490.25	4.10575731849402	0.13660401500617
En19^REST_chr5:173447466-173447666_nm	HepG2	En19	REST_chr5:173447466-173447666_nm	5	173447466	173447666	noMotif	940	641	570	484	577	415	562	460	52	503.5	3.58356409494342	0.115548278788124
En19^REST_chr5:173472655-173472855_Ref	HepG2	En19	REST_chr5:173472655-173472855_Ref	5	173472655	173472855	motif	412	232	378	433	1149	851	1398	921	140	1079.75	1.67251713642375	0.149023156614564
En19^REST_chr5:1738060-1738260_nm	HepG2	En19	REST_chr5:1738060-1738260_nm	5	1738060	1738260	noMotif	1201	828	625	775	1090	737	1093	749	138	917.25	3.10472523886129	0.118679793015296
En19^REST_chr5:173811550-173811750_nm	HepG2	En19	REST_chr5:173811550-173811750_nm	5	173811550	173811750	noMotif	208	185	202	341	491	264	445	314	57	378.5	2.5614382949728	0.135442770516401
En19^REST_chr5:173851188-173851388_Ref	HepG2	En19	REST_chr5:173851188-173851388_Ref	5	173851188	173851388	motif	343	330	231	273	276	174	307	191	42	237	3.54453638681141	0.173866203551964
En19^REST_chr5:173851188-173851388_Scr	HepG2	En19	REST_chr5:173851188-173851388_Scr	5	173851188	173851388	scrambled	278	203	156	196	283	189	253	199	40	231	3.0530954370851	0.14829816669184
En19^REST_chr5:173851200-173851400_Ref	HepG2	En19	REST_chr5:173851200-173851400_Ref	5	173851200	173851400	motif	340	244	262	396	238	179	282	169	32	217	3.75082039095876	0.12652169750543
En19^REST_chr5:17413910-17414110_Ref	HepG2	En19	REST_chr5:17413910-17414110_Ref	5	17413910	17414110	motif	59	47	62	46	253	171	303	169	23	224	1.19357340986905	0.245328241871701
En19^REST_chr5:17413910-17414110_Scr	HepG2	En19	REST_chr5:17413910-17414110_Scr	5	17413910	17414110	scrambled,SNP	157	84	85	106	212	147	183	135	25	169.25	2.55055427560583	0.210519511328582
En19^REST_chr5:174746295-174746495_Ref	HepG2	En19	REST_chr5:174746295-174746495_Ref	5	174746295	174746495	motif	149	122	146	219	424	327	517	278	37	386.5	1.97484971257624	0.24946262770857
En19^REST_chr5:174746295-174746495_Scr	HepG2	En19	REST_chr5:174746295-174746495_Scr	5	174746295	174746495	scrambled,SNP	254	222	120	194	462	360	500	350	56	418	2.11144877214377	0.170299168134107
En19^REST_chr5:174749025-174749225_Ref	HepG2	En19	REST_chr5:174749025-174749225_Ref	5	174749025	174749225	motif	68	15	7	45	809	560	872	618	79	714.75	-1.25580077638913	0.292405452532868
En19^REST_chr5:174749025-174749225_Scr	HepG2	En19	REST_chr5:174749025-174749225_Scr	5	174749025	174749225	scrambled,SNP	511	230	261	291	1069	681	1072	739	98	890.25	1.74056833773953	0.147764956706567
En19^REST_chr5:175170762-175170962_Ref	HepG2	En19	REST_chr5:175170762-175170962_Ref	5	175170762	175170962	motif	70	65	58	57	405	293	391	273	43	340.5	0.779302725704338	0.244878147690259
En19^REST_chr5:175170762-175170962_Scr	HepG2	En19	REST_chr5:175170762-175170962_Scr	5	175170762	175170962	scrambled,SNP	223	173	143	221	365	284	482	278	41	352.25	2.33514539917796	0.156164317838075
En19^REST_chr5:175224087-175224287_Ref	HepG2	En19	REST_chr5:175224087-175224287_Ref	5	175224087	175224287	motif	579	455	271	483	176	127	186	132	41	155.25	4.7225785652959	0.16065908942568
En19^REST_chr5:175236877-175237077_Ref	HepG2	En19	REST_chr5:175236877-175237077_Ref	5	175236877	175237077	motif	1684	1180	830	950	560	384	594	390	70	482	4.46787304107045	0.110952596910364
En19^REST_chr5:175238667-175238867_Ref	HepG2	En19	REST_chr5:175238667-175238867_Ref	5	175238667	175238867	motif	227	175	178	248	412	299	487	325	45	380.75	2.35220502225976	0.171137396605228
En19^REST_chr5:175238667-175238867_Scr	HepG2	En19	REST_chr5:175238667-175238867_Scr	5	175238667	175238867	scrambled,SNP	311	265	221	304	349	247	376	226	27	299.5	3.10956139302139	0.190207072452762
En19^REST_chr5:175238673-175238873_Ref	HepG2	En19	REST_chr5:175238673-175238873_Ref	5	175238673	175238873	motif	521	264	387	364	798	556	861	542	70	689.25	2.38600804055865	0.149455187688099
En19^REST_chr5:175238673-175238873_Scr	HepG2	En19	REST_chr5:175238673-175238873_Scr	5	175238673	175238873	scrambled,SNP	343	351	282	300	716	480	744	512	58	613	2.29160941513234	0.147522619181769
En19^REST_chr5:175298800-175299000_Ref	HepG2	En19	REST_chr5:175298800-175299000_Ref	5	175298800	175299000	motif	330	155	216	312	973	629	1054	662	99	829.5	1.51801937174263	0.140640402808096
En19^REST_chr5:175875338-175875538_Ref	HepG2	En19	REST_chr5:175875338-175875538_Ref	5	175875338	175875538	motif	5395	4173	3457	4727	814	608	994	578	79	748.5	5.79233629549902	0.0952526148787748
En19^REST_chr5:175875338-175875538_Scr	HepG2	En19	REST_chr5:175875338-175875538_Scr	5	175875338	175875538	scrambled	3599	2499	2258	2289	559	404	638	421	48	505.5	5.61001764727558	0.0969771064588469
En19^REST_chr5:175964184-175964384_nm	HepG2	En19	REST_chr5:175964184-175964384_nm	5	175964184	175964384	noMotif	1117	885	928	1235	252	136	264	142	42	198.5	5.65123469178466	0.126346869600589
En19^REST_chr5:176001010-176001210_Ref	HepG2	En19	REST_chr5:176001010-176001210_Ref	5	176001010	176001210	motif	1531	875	1001	947	778	529	877	573	79	689.25	3.87946639348299	0.134584193355836
En19^REST_chr5:176001010-176001210_Scr	HepG2	En19	REST_chr5:176001010-176001210_Scr	5	176001010	176001210	scrambled,SNP	2035	1472	1192	1275	1152	784	1229	894	103	1014.75	3.76329123252376	0.12305344584218
En19^REST_chr5:176005400-176005600_nm	HepG2	En19	REST_chr5:176005400-176005600_nm	5	176005400	176005600	noMotif	773	598	451	429	907	561	868	594	84	732.5	2.83351045388359	0.144970893811488
En19^REST_chr5:176036811-176037011_Ref	HepG2	En19	REST_chr5:176036811-176037011_Ref	5	176036811	176037011	motif	150	85	88	94	26	32	40	24	13	30.5	4.96898893825927	0.244465968800152
En19^REST_chr5:176036925-176037125_Ref	HepG2	En19	REST_chr5:176036925-176037125_Ref	5	176036925	176037125	motif	85	32	30	55	14	5	17	10	2	11.5	NA	NA
En19^REST_chr5:176036925-176037125_Scr	HepG2	En19	REST_chr5:176036925-176037125_Scr	5	176036925	176037125	scrambled	NA	NA	NA	NA	NA	NA	NA	NA	NA	NA	NA	NA
En19^REST_chr5:176231026-176231226_Ref	HepG2	En19	REST_chr5:176231026-176231226_Ref	5	176231026	176231226	motif	3	31	33	33	23	13	43	22	2	25.25	NA	NA
En19^REST_chr5:176231026-176231226_Scr	HepG2	En19	REST_chr5:176231026-176231226_Scr	5	176231026	176231226	scrambled	559	418	318	419	573	390	628	444	64	508.75	2.96174612886073	0.13349990823437
En19^REST_chr5:176262948-176263148_Ref	HepG2	En19	REST_chr5:176262948-176263148_Ref	5	176262948	176263148	motif	143	92	52	67	124	87	138	84	15	108.25	2.89993512044356	0.212951527801465
En19^REST_chr5:176262948-176263148_Scr	HepG2	En19	REST_chr5:176262948-176263148_Scr	5	176262948	176263148	scrambled	76	93	60	30	157	95	139	89	16	120	2.34298061948909	0.197983545839258
En19^REST_chr5:176264644-176264844_Ref	HepG2	En19	REST_chr5:176264644-176264844_Ref	5	176264644	176264844	motif	165	115	107	149	1019	810	1204	783	118	954	0.381948873916086	0.240086428985411
En19^REST_chr5:176264682-176264882_Ref	HepG2	En19	REST_chr5:176264682-176264882_Ref	5	176264682	176264882	motif	78	39	68	56	640	470	709	532	74	587.75	-0.0609472142922081	0.272038177540564
En19^REST_chr5:176264682-176264882_Scr	HepG2	En19	REST_chr5:176264682-176264882_Scr	5	176264682	176264882	scrambled,SNP	298	294	272	345	1290	874	1379	1008	125	1137.75	1.32558526898509	0.165948092131736
En19^REST_chr5:176264741-176264941_Ref	HepG2	En19	REST_chr5:176264741-176264941_Ref	5	176264741	176264941	motif	30	32	13	19	1052	709	1075	716	150	888	-2.03830773287795	0.448604489627844
En19^REST_chr5:176264741-176264941_Scr	HepG2	En19	REST_chr5:176264741-176264941_Scr	5	176264741	176264941	scrambled,SNP	180	107	161	123	1502	1059	1665	1135	198	1340.25	0.00592249770858211	0.203101041340985
En19^REST_chr5:176736856-176737056_Ref	HepG2	En19	REST_chr5:176736856-176737056_Ref	5	176736856	176737056	motif	2252	1758	1341	1774	994	683	1042	655	94	843.5	4.29589987998095	0.106773820184966
En19^REST_chr5:176817674-176817874_Ref	HepG2	En19	REST_chr5:176817674-176817874_Ref	5	176817674	176817874	motif	647	557	401	467	518	312	502	335	69	416.75	3.53734543955441	0.129943412615559
En19^REST_chr5:176881376-176881576_Ref	HepG2	En19	REST_chr5:176881376-176881576_Ref	5	176881376	176881576	motif	1347	1126	951	1179	1253	867	1375	982	136	1119.25	3.26190509187829	0.129406017859201
En19^REST_chr5:176881376-176881576_Scr	HepG2	En19	REST_chr5:176881376-176881576_Scr	5	176881376	176881576	scrambled	1644	1351	1073	1267	1111	699	1228	873	113	977.75	3.67026635295825	0.139975687504003
En19^REST_chr5:177008673-177008873_Ref	HepG2	En19	REST_chr5:177008673-177008873_Ref	5	177008673	177008873	motif	163	97	89	61	1018	706	1061	765	100	887.5	0.0837896556459143	0.178780687366595
En19^REST_chr5:177497011-177497211_nm	HepG2	En19	REST_chr5:177497011-177497211_nm	5	177497011	177497211	noMotif	839	708	505	685	852	665	993	723	93	808.25	2.96349013619028	0.1155657458076
En19^REST_chr5:177509284-177509484_Ref	HepG2	En19	REST_chr5:177509284-177509484_Ref	5	177509284	177509484	motif	1323	1105	965	1021	1910	1170	2081	1350	187	1627.75	2.67622664224229	0.10671495925098
En19^REST_chr5:177557912-177558112_Ref	HepG2	En19	REST_chr5:177557912-177558112_Ref	5	177557912	177558112	motif	NA	NA	NA	NA	NA	NA	NA	NA	NA	NA	NA	NA
En19^REST_chr5:177557912-177558112_Scr	HepG2	En19	REST_chr5:177557912-177558112_Scr	5	177557912	177558112	scrambled	78	122	65	71	37	10	29	15	5	22.75	NA	NA
En19^REST_chr5:177624071-177624271_nm	HepG2	En19	REST_chr5:177624071-177624271_nm	5	177624071	177624271	noMotif	791	741	666	628	528	311	557	358	64	438.5	3.93695301760321	0.147156005456313
En19^REST_chr5:177666400-177666600_Ref	HepG2	En19	REST_chr5:177666400-177666600_Ref	5	177666400	177666600	motif	1660	1365	970	1447	998	656	1026	662	103	835.5	3.92250928964897	0.108252273676965
En19^REST_chr5:177666400-177666600_Scr	HepG2	En19	REST_chr5:177666400-177666600_Scr	5	177666400	177666600	scrambled,SNP	2099	1386	1116	1541	1183	807	1249	912	130	1037.75	3.76598024328409	0.115543985596594
En19^REST_chr5:177666510-177666710_Ref	HepG2	En19	REST_chr5:177666510-177666710_Ref	5	177666510	177666710	motif	3059	2218	1902	1957	1805	1293	2152	1310	194	1640	3.69715146473964	0.113071289192346
En19^REST_chr5:177666510-177666710_Scr	HepG2	En19	REST_chr5:177666510-177666710_Scr	5	177666510	177666710	scrambled	3016	2344	1833	2419	1815	1354	1952	1203	195	1581	3.81850024655183	0.106534315206756
En19^REST_chr5:177666565-177666765_Ref	HepG2	En19	REST_chr5:177666565-177666765_Ref	5	177666565	177666765	motif	1857	1691	1249	1434	1460	1052	1534	1036	147	1270.5	3.51168505915068	0.122069937913385
En19^REST_chr5:177666620-177666820_Ref	HepG2	En19	REST_chr5:177666620-177666820_Ref	5	177666620	177666820	motif	1942	1417	1182	1527	1458	972	1562	1032	161	1256	3.49064483008593	0.126865866656202
En19^REST_chr5:177666620-177666820_Scr	HepG2	En19	REST_chr5:177666620-177666820_Scr	5	177666620	177666820	scrambled,SNP	2939	2062	1816	1708	2142	1486	2099	1466	192	1798.25	3.45339319007928	0.11213689379978
En19^REST_chr5:177666675-177666875_Ref	HepG2	En19	REST_chr5:177666675-177666875_Ref	5	177666675	177666875	motif	1511	1122	1151	1049	1257	845	1323	916	131	1085.25	3.38347727230281	0.119588812710523
En19^REST_chr5:177666675-177666875_Scr	HepG2	En19	REST_chr5:177666675-177666875_Scr	5	177666675	177666875	scrambled,SNP	2707	2068	1806	2158	2181	1593	2444	1620	219	1959.5	3.37545366867012	0.113269622688841
En19^REST_chr5:177666730-177666930_Ref	HepG2	En19	REST_chr5:177666730-177666930_Ref	5	177666730	177666930	motif	1365	999	1009	1059	1031	700	1143	753	100	906.75	3.51946189779386	0.112597245373183
En19^REST_chr5:177666730-177666930_Scr	HepG2	En19	REST_chr5:177666730-177666930_Scr	5	177666730	177666930	scrambled	2647	2134	1710	2714	1756	1263	1783	1341	184	1535.75	3.79434478776792	0.118071290861872
En19^REST_chr5:177666785-177666985_Ref	HepG2	En19	REST_chr5:177666785-177666985_Ref	5	177666785	177666985	motif	3523	2710	2429	2738	2181	1525	2321	1615	222	1910.5	3.79672820179867	0.108458588163751
En19^REST_chr5:177666785-177666985_Scr	HepG2	En19	REST_chr5:177666785-177666985_Scr	5	177666785	177666985	scrambled,SNP	2248	1630	1502	1759	1439	975	1587	980	148	1245.25	3.74700330348007	0.116411089170353
En19^REST_chr5:177876134-177876334_Ref	HepG2	En19	REST_chr5:177876134-177876334_Ref	5	177876134	177876334	motif	1059	563	431	726	800	518	782	595	75	673.75	3.22933758469125	0.116712753329651
En19^REST_chr5:177888211-177888411_Ref	HepG2	En19	REST_chr5:177888211-177888411_Ref	5	177888211	177888411	motif	1321	1070	1025	985	1260	859	1248	872	125	1059.75	3.28188237043259	0.113887297936423
En19^REST_chr5:177888211-177888411_Scr	HepG2	En19	REST_chr5:177888211-177888411_Scr	5	177888211	177888411	scrambled	1162	919	814	1018	1252	821	1197	756	120	1006.5	3.18929634862234	0.122512666771701
En19^REST_chr5:178560002-178560202_nm	HepG2	En19	REST_chr5:178560002-178560202_nm	5	178560002	178560202	noMotif	873	784	607	690	1024	745	1005	790	142	891	2.9380962994329	0.147087033533296
En19^REST_chr5:178688299-178688499_Ref	HepG2	En19	REST_chr5:178688299-178688499_Ref	5	178688299	178688499	motif	NA	NA	NA	NA	NA	NA	NA	NA	NA	NA	NA	NA
En19^REST_chr5:178763724-178763924_nm	HepG2	En19	REST_chr5:178763724-178763924_nm	5	178763724	178763924	noMotif	2846	2102	1591	2134	1094	716	1202	781	109	948.25	4.40809542529666	0.102588645941578
En19^REST_chr5:178848520-178848720_Ref	HepG2	En19	REST_chr5:178848520-178848720_Ref	5	178848520	178848720	motif	481	394	364	366	674	381	618	415	85	522	2.86097903049833	0.18203547644083
En19^REST_chr5:178848520-178848720_Scr	HepG2	En19	REST_chr5:178848520-178848720_Scr	5	178848520	178848720	scrambled,SNP	594	387	388	406	1013	712	939	694	126	839.5	2.28886147862195	0.150423113749382
En19^REST_chr5:178848659-178848859_Ref	HepG2	En19	REST_chr5:178848659-178848859_Ref	5	178848659	178848859	motif	559	483	473	524	861	550	856	659	105	731.5	2.71160900596506	0.132863819737873
En19^REST_chr5:178848659-178848859_Scr	HepG2	En19	REST_chr5:178848659-178848859_Scr	5	178848659	178848859	scrambled	316	305	247	203	513	350	556	356	57	443.75	2.50436632329037	0.180365250572872
En19^REST_chr5:178977548-178977748_Ref	HepG2	En19	REST_chr5:178977548-178977748_Ref	5	178977548	178977748	motif	2182	1322	1145	1366	109	59	92	77	23	84.25	7.3600212976368	0.126340358469062
En19^REST_chr5:178977592-178977792_Ref	HepG2	En19	REST_chr5:178977592-178977792_Ref	5	178977592	178977792	motif	492	351	304	377	109	86	148	78	23	105.25	5.07901591944498	0.152924642766368
En19^REST_chr5:178977592-178977792_Scr	HepG2	En19	REST_chr5:178977592-178977792_Scr	5	178977592	178977792	scrambled,SNP	345	272	236	187	67	45	67	76	13	63.75	5.22864623522584	0.164928039106766
En19^REST_chr5:179015218-179015418_Ref	HepG2	En19	REST_chr5:179015218-179015418_Ref	5	179015218	179015418	motif	581	363	451	348	722	427	770	495	73	603.5	2.77141834621795	0.136277050872205
En19^REST_chr5:179050433-179050633_Ref	HepG2	En19	REST_chr5:179050433-179050633_Ref	5	179050433	179050633	motif	1082	733	531	651	438	253	369	258	50	329.5	4.39012479537368	0.117905461051988
En19^REST_chr5:179050433-179050633_Scr	HepG2	En19	REST_chr5:179050433-179050633_Scr	5	179050433	179050633	scrambled,SNP	1931	1200	1259	1436	751	555	820	533	77	664.75	4.34782019170284	0.104780462208409
En19^REST_chr5:179107406-179107606_Ref	HepG2	En19	REST_chr5:179107406-179107606_Ref	5	179107406	179107606	motif	108	109	94	144	478	345	522	320	55	416.25	1.37019886253409	0.227794311335772
En19^REST_chr5:179107406-179107606_Scr	HepG2	En19	REST_chr5:179107406-179107606_Scr	5	179107406	179107606	scrambled,SNP	158	97	101	196	593	394	580	427	60	498.5	1.36596462411924	0.205988236972004
En19^REST_chr5:179160013-179160213_Ref	HepG2	En19	REST_chr5:179160013-179160213_Ref	5	179160013	179160213	motif	225	180	110	244	39	22	47	30	9	34.5	NA	NA
En19^REST_chr5:179160013-179160213_Scr	HepG2	En19	REST_chr5:179160013-179160213_Scr	5	179160013	179160213	scrambled	22	50	19	72	10	4	5	10	5	7.25	NA	NA
En19^REST_chr5:179190230-179190430_nm	HepG2	En19	REST_chr5:179190230-179190430_nm	5	179190230	179190430	noMotif	674	591	618	640	594	422	661	403	58	520	3.52631224086717	0.165852701246863
En19^REST_chr5:179248039-179248239_Ref	HepG2	En19	REST_chr5:179248039-179248239_Ref	5	179248039	179248239	motif	91	94	58	92	8	4	0	2	3	3.5	NA	NA
En19^REST_chr5:179248039-179248239_Scr	HepG2	En19	REST_chr5:179248039-179248239_Scr	5	179248039	179248239	scrambled	87	95	65	40	18	10	24	24	3	19	NA	NA
En19^REST_chr5:179264471-179264671_Ref	HepG2	En19	REST_chr5:179264471-179264671_Ref	5	179264471	179264671	motif	2200	1848	1845	2137	1785	1261	1944	1218	178	1552	3.61162704743025	0.0955502028362046
En19^REST_chr5:1793017-1793217_nm	HepG2	En19	REST_chr5:1793017-1793217_nm	5	1793017	1793217	noMotif	525	605	353	419	407	281	388	266	39	335.5	3.72265343494259	0.123254636583364
En19^REST_chr5:180670562-180670762_Ref	HepG2	En19	REST_chr5:180670562-180670762_Ref	5	180670562	180670762	motif	887	712	510	619	1099	802	1203	865	135	992.25	2.66227895378793	0.120271077954336
En19^REST_chr5:180670562-180670762_Scr	HepG2	En19	REST_chr5:180670562-180670762_Scr	5	180670562	180670762	scrambled	899	877	724	886	1159	795	1276	888	123	1029.5	2.95067220294986	0.126728258194956
En19^REST_chr5:1879834-1880034_Ref	HepG2	En19	REST_chr5:1879834-1880034_Ref	5	1879834	1880034	motif	45	25	17	0	51	29	53	35	3	42	NA	NA
En19^REST_chr5:1879834-1880034_Scr	HepG2	En19	REST_chr5:1879834-1880034_Scr	5	1879834	1880034	scrambled	27	32	19	20	23	20	23	6	3	18	NA	NA
En19^REST_chr5:20347531-20347731_Ref	HepG2	En19	REST_chr5:20347531-20347731_Ref	5	20347531	20347731	motif	201	201	134	188	332	251	369	240	32	298	2.49982520910233	0.173671834675299
En19^REST_chr5:20347531-20347731_Scr	HepG2	En19	REST_chr5:20347531-20347731_Scr	5	20347531	20347731	scrambled,SNP	NA	NA	NA	NA	NA	NA	NA	NA	NA	NA	NA	NA
En19^REST_chr5:2238943-2239143_Ref	HepG2	En19	REST_chr5:2238943-2239143_Ref	5	2238943	2239143	motif	682	628	615	562	776	484	738	522	65	630	3.22317104951859	0.11826104536071
En19^REST_chr5:2238943-2239143_Scr	HepG2	En19	REST_chr5:2238943-2239143_Scr	5	2238943	2239143	scrambled,SNP	975	815	750	928	930	675	956	641	89	800.5	3.34258646973498	0.130094432805852
En19^REST_chr5:26740394-26740594_Ref	HepG2	En19	REST_chr5:26740394-26740594_Ref	5	26740394	26740594	motif	112	70	76	44	391	303	426	245	51	341.25	1.04038511214517	0.263668944638394
En19^REST_chr5:27217781-27217981_nm	HepG2	En19	REST_chr5:27217781-27217981_nm	5	27217781	27217981	noMotif	719	537	428	479	385	305	434	252	38	344	3.86466250765811	0.116437969911464
En19^REST_chr5:29930446-29930646_nm	HepG2	En19	REST_chr5:29930446-29930646_nm	5	29930446	29930646	noMotif	131	131	90	154	194	120	174	126	16	153.5	2.94803160208365	0.225808836497832
En19^REST_chr5:29964156-29964356_nm	HepG2	En19	REST_chr5:29964156-29964356_nm	5	29964156	29964356	noMotif	29	16	12	16	55	49	70	32	9	51.5	NA	NA
En19^REST_chr5:30217000-30217200_Ref	HepG2	En19	REST_chr5:30217000-30217200_Ref	5	30217000	30217200	motif	304	195	134	181	360	337	481	254	47	358	2.37743171166153	0.151234488782761
En19^REST_chr5:30809209-30809409_Ref	HepG2	En19	REST_chr5:30809209-30809409_Ref	5	30809209	30809409	motif	191	81	86	88	229	161	261	168	37	204.75	2.31432010064751	0.233299484738308
En19^REST_chr5:31165941-31166141_Ref	HepG2	En19	REST_chr5:31165941-31166141_Ref	5	31165941	31166141	motif	56	41	16	45	222	129	182	195	22	182	0.95805038882222	0.374619811838102
En19^REST_chr5:31165941-31166141_Scr	HepG2	En19	REST_chr5:31165941-31166141_Scr	5	31165941	31166141	scrambled,SNP	77	20	21	11	113	71	179	106	16	117.25	1.29954443178773	0.392645624171775
En19^REST_chr5:31581710-31581910_nm	HepG2	En19	REST_chr5:31581710-31581910_nm	5	31581710	31581910	noMotif	6	33	4	0	39	30	42	23	13	33.5	1.58594565649513	0.562588187622279
En19^REST_chr5:32224208-32224408_nm	HepG2	En19	REST_chr5:32224208-32224408_nm	5	32224208	32224408	noMotif	231	113	131	142	339	250	438	292	56	329.75	2.11231654055467	0.146811996646367
En19^REST_chr5:32232037-32232237_Ref	HepG2	En19	REST_chr5:32232037-32232237_Ref	5	32232037	32232237	motif	1830	1571	1341	1712	1591	1136	1726	1133	143	1396.5	3.43611328699748	0.128086707960935
En19^REST_chr5:32523759-32523959_Ref	HepG2	En19	REST_chr5:32523759-32523959_Ref	5	32523759	32523959	motif	123	138	120	125	399	294	494	308	50	373.75	1.68196700588547	0.183099526149627
En19^REST_chr5:32523759-32523959_Scr	HepG2	En19	REST_chr5:32523759-32523959_Scr	5	32523759	32523959	scrambled	536	421	341	384	558	425	646	405	71	508.5	2.94181788932949	0.126562293328416
En19^REST_chr5:32532165-32532365_nm	HepG2	En19	REST_chr5:32532165-32532365_nm	5	32532165	32532365	noMotif	426	340	276	242	607	417	606	368	53	499.5	2.58321523330263	0.129385127722279
En19^REST_chr5:32574844-32575044_nm	HepG2	En19	REST_chr5:32574844-32575044_nm	5	32574844	32575044	noMotif	467	372	352	432	186	143	192	127	30	162	4.54742289390121	0.362221380007996
En19^REST_chr5:33582582-33582782_nm	HepG2	En19	REST_chr5:33582582-33582782_nm	5	33582582	33582782	noMotif	1632	939	971	1035	622	470	716	560	114	592	4.14631640233447	0.151751118511652
En19^REST_chr5:34552945-34553145_nm	HepG2	En19	REST_chr5:34552945-34553145_nm	5	34552945	34553145	noMotif	101	99	51	68	568	352	638	410	70	492	0.593555996413318	0.209206028309565
En19^REST_chr5:35135433-35135633_nm	HepG2	En19	REST_chr5:35135433-35135633_nm	5	35135433	35135633	noMotif	1167	750	570	808	934	750	1170	782	121	909	3.05072941563157	0.118139139509034
En19^REST_chr5:36877406-36877606_nm	HepG2	En19	REST_chr5:36877406-36877606_nm	5	36877406	36877606	noMotif	1044	716	710	923	381	196	310	240	54	281.75	4.81945423382201	0.114456083390776
En19^REST_chr5:37490579-37490779_Ref	HepG2	En19	REST_chr5:37490579-37490779_Ref	5	37490579	37490779	motif	684	482	304	314	1221	812	1212	837	125	1020.5	1.9966778676143	0.132200406526767
En19^REST_chr5:37490579-37490779_Scr	HepG2	En19	REST_chr5:37490579-37490779_Scr	5	37490579	37490779	scrambled,SNP	1058	857	726	583	1403	1083	1486	1060	133	1258	2.56551665766074	0.129476218820232
En19^REST_chr5:37672231-37672431_Ref	HepG2	En19	REST_chr5:37672231-37672431_Ref	5	37672231	37672431	motif	496	426	366	365	652	527	749	528	71	614	2.64282557348476	0.131059203452595
En19^REST_chr5:37721510-37721710_Ref	HepG2	En19	REST_chr5:37721510-37721710_Ref	5	37721510	37721710	motif	474	247	156	305	349	206	334	238	40	281.75	3.25432972291846	0.143955542750528
En19^REST_chr5:37740890-37741090_nm	HepG2	En19	REST_chr5:37740890-37741090_nm	5	37740890	37741090	noMotif	22	21	47	57	136	81	137	107	21	115.25	1.63848711974535	0.369239906400683
En19^REST_chr5:37771390-37771590_nm	HepG2	En19	REST_chr5:37771390-37771590_nm	5	37771390	37771590	noMotif	1157	819	772	979	1027	710	1149	728	104	903.5	3.26999304074088	0.118800110737465
En19^REST_chr5:38009983-38010183_Ref	HepG2	En19	REST_chr5:38009983-38010183_Ref	5	38009983	38010183	motif	1438	1166	877	836	1340	967	1366	1078	127	1187.75	3.06056066403818	0.108989234880579
En19^REST_chr5:38009983-38010183_Scr	HepG2	En19	REST_chr5:38009983-38010183_Scr	5	38009983	38010183	scrambled,SNP	1690	1127	849	1215	1676	1219	1701	1168	152	1441	2.95617368853449	0.108801351395223
En19^REST_chr5:38149315-38149515_nm	HepG2	En19	REST_chr5:38149315-38149515_nm	5	38149315	38149515	noMotif	902	622	412	526	315	245	325	228	28	278.25	4.32889680153971	0.149295070874881
En19^REST_chr5:38211186-38211386_Ref	HepG2	En19	REST_chr5:38211186-38211386_Ref	5	38211186	38211386	motif	261	304	281	279	480	340	500	320	42	410	2.70507903182227	0.130611618941165
En19^REST_chr5:38211186-38211386_Scr	HepG2	En19	REST_chr5:38211186-38211386_Scr	5	38211186	38211386	scrambled	603	502	510	569	493	346	496	406	54	435.25	3.55088935825476	0.11821632836943
En19^REST_chr5:38318083-38318283_Ref	HepG2	En19	REST_chr5:38318083-38318283_Ref	5	38318083	38318283	motif	336	289	188	218	468	307	490	387	46	413	2.52107728929148	0.214754401877461
En19^REST_chr5:38318083-38318283_Scr	HepG2	En19	REST_chr5:38318083-38318283_Scr	5	38318083	38318283	scrambled	731	493	347	439	682	473	829	498	72	620.5	2.90066726016168	0.172904556208508
En19^REST_chr5:38379546-38379746_nm	HepG2	En19	REST_chr5:38379546-38379746_nm	5	38379546	38379746	noMotif	590	533	376	343	1062	624	1110	731	91	881.75	2.29020899071991	0.116369632797893
En19^REST_chr5:38533442-38533642_nm	HepG2	En19	REST_chr5:38533442-38533642_nm	5	38533442	38533642	noMotif	1665	974	900	1154	709	505	767	529	85	627.5	4.10404798701994	0.146789980695295
En19^REST_chr5:3858247-3858447_Ref	HepG2	En19	REST_chr5:3858247-3858447_Ref	5	3858247	3858447	motif	601	417	292	287	452	365	538	355	34	427.5	3.08997259286751	0.14563879174109
En19^REST_chr5:38921352-38921552_Ref	HepG2	En19	REST_chr5:38921352-38921552_Ref	5	38921352	38921552	motif	22	21	67	13	198	161	217	151	26	181.75	0.733554213813606	0.292972116249892
En19^REST_chr5:38921359-38921559_Ref	HepG2	En19	REST_chr5:38921359-38921559_Ref	5	38921359	38921559	motif	104	36	68	54	524	442	595	417	45	494.5	0.281223005656699	0.280691800907748
En19^REST_chr5:38922358-38922558_Ref	HepG2	En19	REST_chr5:38922358-38922558_Ref	5	38922358	38922558	motif	96	143	117	158	314	204	333	245	31	274	2.16087163851993	0.203656127216101
En19^REST_chr5:38922358-38922558_Scr	HepG2	En19	REST_chr5:38922358-38922558_Scr	5	38922358	38922558	scrambled	261	267	231	258	565	393	546	439	59	485.75	2.29212696332225	0.165161824594626
En19^REST_chr5:39074202-39074402_Ref	HepG2	En19	REST_chr5:39074202-39074402_Ref	5	39074202	39074402	motif	204	147	137	118	53	45	81	45	20	56	4.65775523435699	0.186410051898304
En19^REST_chr5:39074202-39074402_Scr	HepG2	En19	REST_chr5:39074202-39074402_Scr	5	39074202	39074402	scrambled,SNP	69	113	61	54	35	36	74	40	16	46.25	3.92072754684374	0.251975065132756
En19^REST_chr5:400025-400225_nm	HepG2	En19	REST_chr5:400025-400225_nm	5	400025	400225	noMotif	1076	672	920	1064	561	318	515	329	90	430.75	4.36659866244675	0.110729577176156
En19^REST_chr5:40478347-40478547_Ref	HepG2	En19	REST_chr5:40478347-40478547_Ref	5	40478347	40478547	motif	109	85	50	36	146	130	131	70	20	119.25	2.42049809814326	0.189888932208591
En19^REST_chr5:40478393-40478593_Ref	HepG2	En19	REST_chr5:40478393-40478593_Ref	5	40478393	40478593	motif	7	3	0	0	33	37	29	19	3	29.5	NA	NA
En19^REST_chr5:40478393-40478593_Scr	HepG2	En19	REST_chr5:40478393-40478593_Scr	5	40478393	40478593	scrambled	178	191	191	134	445	270	466	315	43	374	2.14715793748841	0.16236438722336
En19^REST_chr5:41518101-41518301_nm	HepG2	En19	REST_chr5:41518101-41518301_nm	5	41518101	41518301	noMotif	91	22	50	50	255	159	235	188	21	209.25	1.22256937058095	0.277239192892843
En19^REST_chr5:41636854-41637054_Ref	HepG2	En19	REST_chr5:41636854-41637054_Ref	5	41636854	41637054	motif	48	39	72	53	108	85	135	101	13	107.25	2.24881629372651	0.447407060303101
En19^REST_chr5:41870371-41870571_nm	HepG2	En19	REST_chr5:41870371-41870571_nm	5	41870371	41870571	noMotif	1355	1094	1061	1592	615	387	543	354	65	474.75	4.66511459383168	0.111522142063526
En19^REST_chr5:423891-424091_Ref	HepG2	En19	REST_chr5:423891-424091_Ref	5	423891	424091	motif	5879	5023	3429	3802	1286	959	1442	959	165	1161.5	5.17062365508684	0.118099188970442
En19^REST_chr5:42636619-42636819_nm	HepG2	En19	REST_chr5:42636619-42636819_nm	5	42636619	42636819	noMotif	83	56	39	128	142	83	153	102	24	120	2.57536115300434	0.262891772973094
En19^REST_chr5:42799105-42799305_nm	HepG2	En19	REST_chr5:42799105-42799305_nm	5	42799105	42799305	noMotif	124	129	83	149	260	121	270	162	30	203.25	2.51006773452311	0.20742752089359
En19^REST_chr5:42873051-42873251_Ref	HepG2	En19	REST_chr5:42873051-42873251_Ref	5	42873051	42873251	motif	110	102	67	36	256	177	299	177	82	227.25	1.69063470072333	0.202030215575889
En19^REST_chr5:42873051-42873251_Scr	HepG2	En19	REST_chr5:42873051-42873251_Scr	5	42873051	42873251	scrambled,SNP	127	56	59	48	236	191	352	180	68	239.75	1.47799005257794	0.230586911680165
En19^REST_chr5:42971359-42971559_nm	HepG2	En19	REST_chr5:42971359-42971559_nm	5	42971359	42971559	noMotif	1837	1524	1060	1511	567	420	581	436	52	501	4.76802327737662	0.0981850755729539
En19^REST_chr5:43066903-43067103_Ref	HepG2	En19	REST_chr5:43066903-43067103_Ref	5	43066903	43067103	motif	1873	1442	1005	1327	644	451	688	433	77	554	4.55849317042186	0.106152573729405
En19^REST_chr5:43066903-43067103_Scr	HepG2	En19	REST_chr5:43066903-43067103_Scr	5	43066903	43067103	scrambled,SNP	1106	582	647	692	550	315	478	284	47	406.75	4.11954562001171	0.109122873450684
En19^REST_chr5:43067376-43067576_nm	HepG2	En19	REST_chr5:43067376-43067576_nm	5	43067376	43067576	noMotif	628	518	464	451	675	476	844	500	66	623.75	2.9595907745754	0.133759913881922
En19^REST_chr5:43105779-43105979_Ref	HepG2	En19	REST_chr5:43105779-43105979_Ref	5	43105779	43105979	motif	773	437	415	396	1028	636	1131	745	107	885	2.40176280089098	0.139826015046438
En19^REST_chr5:43105779-43105979_Scr	HepG2	En19	REST_chr5:43105779-43105979_Scr	5	43105779	43105979	scrambled,SNP	610	420	468	567	746	493	782	521	88	635.5	2.93448798133328	0.144463977011273
En19^REST_chr5:43320961-43321161_nm	HepG2	En19	REST_chr5:43320961-43321161_nm	5	43320961	43321161	noMotif	309	140	171	189	57	55	99	60	9	67.75	NA	NA
En19^REST_chr5:43432684-43432884_Ref	HepG2	En19	REST_chr5:43432684-43432884_Ref	5	43432684	43432884	motif	468	467	218	448	258	170	312	236	39	244	3.91729956072724	0.151607410084602
En19^REST_chr5:45694463-45694663_Ref	HepG2	En19	REST_chr5:45694463-45694663_Ref	5	45694463	45694663	motif	66	81	111	103	273	229	276	194	40	243	1.82929015471482	0.248420386661071
En19^REST_chr5:45694463-45694663_Scr	HepG2	En19	REST_chr5:45694463-45694663_Scr	5	45694463	45694663	scrambled,SNP	208	201	190	97	348	279	355	279	40	315.25	2.35970708291385	0.155981048038704
En19^REST_chr5:50598319-50598519_Ref	HepG2	En19	REST_chr5:50598319-50598519_Ref	5	50598319	50598519	motif	498	305	245	283	732	497	786	554	99	642.25	2.24958284953947	0.123961399547063
En19^REST_chr5:5071751-5071951_Ref	HepG2	En19	REST_chr5:5071751-5071951_Ref	5	5071751	5071951	motif	774	613	680	718	1223	918	1413	929	133	1120.75	2.54990628324481	0.127699373170154
En19^REST_chr5:5071751-5071951_Scr	HepG2	En19	REST_chr5:5071751-5071951_Scr	5	5071751	5071951	scrambled,SNP	809	720	588	510	1119	745	1244	787	109	973.75	2.66324748879014	0.130951928349922
En19^REST_chr5:5071763-5071963_Ref	HepG2	En19	REST_chr5:5071763-5071963_Ref	5	5071763	5071963	motif	388	364	405	588	880	588	998	722	93	797	2.38121947230516	0.162880147822336
En19^REST_chr5:5071763-5071963_Scr	HepG2	En19	REST_chr5:5071763-5071963_Scr	5	5071763	5071963	scrambled,SNP	603	501	432	558	793	526	797	450	82	641.5	2.94491849642584	0.140981886289618
En19^REST_chr5:51981555-51981755_Ref	HepG2	En19	REST_chr5:51981555-51981755_Ref	5	51981555	51981755	motif	NA	NA	NA	NA	NA	NA	NA	NA	NA	NA	NA	NA
En19^REST_chr5:51981555-51981755_Scr	HepG2	En19	REST_chr5:51981555-51981755_Scr	5	51981555	51981755	scrambled,SNP	87	37	55	88	418	325	394	324	40	365.25	0.745044610793776	0.23269872661187
En19^REST_chr5:52300500-52300700_nm	HepG2	En19	REST_chr5:52300500-52300700_nm	5	52300500	52300700	noMotif	NA	NA	NA	NA	NA	NA	NA	NA	NA	NA	NA	NA
En19^REST_chr5:52639044-52639244_nm	HepG2	En19	REST_chr5:52639044-52639244_nm	5	52639044	52639244	noMotif	455	400	335	413	423	339	570	331	57	415.75	3.17798415558233	0.160160738687745
En19^REST_chr5:52749821-52750021_nm	HepG2	En19	REST_chr5:52749821-52750021_nm	5	52749821	52750021	noMotif	211	157	153	155	525	367	545	406	67	460.75	1.77042852772631	0.186948097510112
En19^REST_chr5:52778252-52778452_nm	HepG2	En19	REST_chr5:52778252-52778452_nm	5	52778252	52778452	noMotif	0	0	0	0	0	0	4	0	1	1	NA	NA
En19^REST_chr5:52856413-52856613_Ref	HepG2	En19	REST_chr5:52856413-52856613_Ref	5	52856413	52856613	motif	3573	3275	3032	2844	1062	821	1240	766	106	972.25	4.94601360298852	0.0862987632013714
En19^REST_chr5:52856413-52856613_Scr	HepG2	En19	REST_chr5:52856413-52856613_Scr	5	52856413	52856613	scrambled,SNP	3622	2904	2717	2703	824	590	925	551	83	722.5	5.28064226546096	0.0899017781720061
En19^REST_chr5:52856767-52856967_Ref	HepG2	En19	REST_chr5:52856767-52856967_Ref	5	52856767	52856967	motif	289	279	256	238	479	254	429	291	32	363.25	2.79984009205321	0.156255356292367
En19^REST_chr5:52856767-52856967_Scr	HepG2	En19	REST_chr5:52856767-52856967_Scr	5	52856767	52856967	scrambled,SNP	837	578	607	697	794	551	835	669	79	712.25	3.14784213396861	0.121849943701394
En19^REST_chr5:52912852-52913052_Ref	HepG2	En19	REST_chr5:52912852-52913052_Ref	5	52912852	52913052	motif	126	136	120	118	501	365	506	359	65	432.75	1.4436797534209	0.263764753532214
En19^REST_chr5:52912852-52913052_Scr	HepG2	En19	REST_chr5:52912852-52913052_Scr	5	52912852	52913052	scrambled	376	194	222	280	400	243	447	249	49	334.75	2.91087449067345	0.165115183896021
En19^REST_chr5:5344821-5345021_Ref	HepG2	En19	REST_chr5:5344821-5345021_Ref	5	5344821	5345021	motif	85	117	64	71	218	149	241	168	44	194	2.02344096793193	0.217354247421239
En19^REST_chr5:5344821-5345021_Scr	HepG2	En19	REST_chr5:5344821-5345021_Scr	5	5344821	5345021	scrambled	368	278	218	281	411	323	469	343	50	386.5	2.76845011098097	0.146444151260057
En19^REST_chr5:5361247-5361447_nm	HepG2	En19	REST_chr5:5361247-5361447_nm	5	5361247	5361447	noMotif	1432	958	843	939	367	268	403	235	41	318.25	4.92715980837622	0.165728387034708
En19^REST_chr5:54081813-54082013_Ref	HepG2	En19	REST_chr5:54081813-54082013_Ref	5	54081813	54082013	motif	199	133	164	185	385	321	420	293	40	354.75	2.16076867349805	0.231212944161431
En19^REST_chr5:54081813-54082013_Scr	HepG2	En19	REST_chr5:54081813-54082013_Scr	5	54081813	54082013	scrambled	225	134	150	46	386	284	462	305	52	359.25	1.83762780984475	0.184147247618271
En19^REST_chr5:54151097-54151297_Ref	HepG2	En19	REST_chr5:54151097-54151297_Ref	5	54151097	54151297	motif	1	0	0	17	2	3	5	0	2	2.5	NA	NA
En19^REST_chr5:54151097-54151297_Scr	HepG2	En19	REST_chr5:54151097-54151297_Scr	5	54151097	54151297	scrambled,SNP	5	40	20	39	82	54	68	46	9	62.5	NA	NA
En19^REST_chr5:54456724-54456924_nm	HepG2	En19	REST_chr5:54456724-54456924_nm	5	54456724	54456924	noMotif	521	467	255	481	460	293	395	262	54	352.5	3.50085566335125	0.119629294972267
En19^REST_chr5:55161778-55161978_Ref	HepG2	En19	REST_chr5:55161778-55161978_Ref	5	55161778	55161978	motif	NA	NA	NA	NA	NA	NA	NA	NA	NA	NA	NA	NA
En19^REST_chr5:55161778-55161978_Scr	HepG2	En19	REST_chr5:55161778-55161978_Scr	5	55161778	55161978	scrambled	623	450	354	338	781	642	898	557	116	719.5	2.49501312876347	0.142984182612546
En19^REST_chr5:55164739-55164939_nm	HepG2	En19	REST_chr5:55164739-55164939_nm	5	55164739	55164939	noMotif	1047	674	600	541	667	488	792	525	78	618	3.41665911134913	0.113659391995202
En19^REST_chr5:55401449-55401649_Ref	HepG2	En19	REST_chr5:55401449-55401649_Ref	5	55401449	55401649	motif	804	731	450	586	515	320	522	364	54	430.25	3.79308242402067	0.137422972884763
En19^REST_chr5:55401454-55401654_Ref	HepG2	En19	REST_chr5:55401454-55401654_Ref	5	55401454	55401654	motif	430	296	231	257	311	267	401	273	38	313	3.14793377047459	0.17630686680483
En19^REST_chr5:55401454-55401654_Scr	HepG2	En19	REST_chr5:55401454-55401654_Scr	5	55401454	55401654	scrambled	178	98	129	188	323	215	323	238	35	274.75	2.33408892579729	0.207057172971979
En19^REST_chr5:55419552-55419752_Ref	HepG2	En19	REST_chr5:55419552-55419752_Ref	5	55419552	55419752	motif	218	152	148	190	346	212	336	216	43	277.5	2.58281228400607	0.180515504009626
En19^REST_chr5:5559343-5559543_Ref	HepG2	En19	REST_chr5:5559343-5559543_Ref	5	5559343	5559543	motif	305	278	205	175	324	196	429	286	45	308.75	2.87075311080029	0.141674656180784
En19^REST_chr5:55601391-55601591_Ref	HepG2	En19	REST_chr5:55601391-55601591_Ref	5	55601391	55601591	motif	952	682	609	863	1067	728	1127	822	132	936	2.94572565779088	0.114999203848214
En19^REST_chr5:55601391-55601591_Scr	HepG2	En19	REST_chr5:55601391-55601591_Scr	5	55601391	55601591	scrambled,SNP	1437	1333	1325	1308	1139	729	1240	908	152	1004	3.67092292912685	0.105086598884206
En19^REST_chr5:55708837-55709037_nm	HepG2	En19	REST_chr5:55708837-55709037_nm	5	55708837	55709037	noMotif	292	229	187	212	322	234	345	205	37	276.5	2.95536868326579	0.150722456258402
En19^REST_chr5:55754043-55754243_nm	HepG2	En19	REST_chr5:55754043-55754243_nm	5	55754043	55754243	noMotif	461	336	256	323	458	302	475	269	44	376	3.09238707989063	0.156911487531908
En19^REST_chr5:55756540-55756740_nm	HepG2	En19	REST_chr5:55756540-55756740_nm	5	55756540	55756740	noMotif	272	273	208	281	443	295	434	337	44	377.25	2.67802768518032	0.145014831750987
En19^REST_chr5:5583674-5583874_Ref	HepG2	En19	REST_chr5:5583674-5583874_Ref	5	5583674	5583874	motif	206	191	136	151	396	313	440	280	61	357.25	2.15146603602599	0.166310316554642
En19^REST_chr5:5583674-5583874_Scr	HepG2	En19	REST_chr5:5583674-5583874_Scr	5	5583674	5583874	scrambled,SNP	318	372	139	224	545	417	571	368	61	475.25	2.34496203897714	0.140120294718068
En19^REST_chr5:56205849-56206049_Ref	HepG2	En19	REST_chr5:56205849-56206049_Ref	5	56205849	56206049	motif	358	272	210	228	493	343	464	324	69	406	2.60115822525807	0.204528921119018
En19^REST_chr5:56205849-56206049_Scr	HepG2	En19	REST_chr5:56205849-56206049_Scr	5	56205849	56206049	scrambled	526	259	229	273	518	357	552	398	78	456.25	2.67806824612194	0.212005701992386
En19^REST_chr5:56572951-56573151_nm	HepG2	En19	REST_chr5:56572951-56573151_nm	5	56572951	56573151	noMotif	31	18	32	9	77	55	104	53	10	72.25	1.58422566978468	0.514215128518201
En19^REST_chr5:56682880-56683080_Ref	HepG2	En19	REST_chr5:56682880-56683080_Ref	5	56682880	56683080	motif	67	42	82	70	290	179	290	162	23	230.25	1.46240407758544	0.339800581305875
En19^REST_chr5:56682880-56683080_Scr	HepG2	En19	REST_chr5:56682880-56683080_Scr	5	56682880	56683080	scrambled	75	20	35	88	66	70	69	53	15	64.5	2.92674520895629	0.316530295409801
En19^REST_chr5:56737530-56737730_Ref	HepG2	En19	REST_chr5:56737530-56737730_Ref	5	56737530	56737730	motif	253	217	108	126	367	236	431	265	36	324.75	2.32497083186759	0.130981976985884
En19^REST_chr5:56737530-56737730_Scr	HepG2	En19	REST_chr5:56737530-56737730_Scr	5	56737530	56737730	scrambled	238	210	158	111	366	221	385	241	39	303.25	2.47004385358504	0.137948986838887
En19^REST_chr5:56795317-56795517_nm	HepG2	En19	REST_chr5:56795317-56795517_nm	5	56795317	56795517	noMotif	283	145	73	262	544	396	577	476	63	498.25	1.77637094895754	0.197126012405542
En19^REST_chr5:56797570-56797770_Ref	HepG2	En19	REST_chr5:56797570-56797770_Ref	5	56797570	56797770	motif	248	176	215	204	371	301	435	243	58	337.5	2.55745857636345	0.151738300005708
En19^REST_chr5:56797570-56797770_Scr	HepG2	En19	REST_chr5:56797570-56797770_Scr	5	56797570	56797770	scrambled	236	245	111	114	453	298	461	314	60	381.5	2.09136381335038	0.149032173776417
En19^REST_chr5:57014014-57014214_Ref	HepG2	En19	REST_chr5:57014014-57014214_Ref	5	57014014	57014214	motif	1815	1476	978	1332	192	183	187	183	28	186.25	6.07056670792407	0.253609684994569
En19^REST_chr5:57014014-57014214_Scr	HepG2	En19	REST_chr5:57014014-57014214_Scr	5	57014014	57014214	scrambled	1673	1426	1032	1071	124	84	161	128	17	124.25	6.59471775638881	0.220090499878067
En19^REST_chr5:5710667-5710867_Ref	HepG2	En19	REST_chr5:5710667-5710867_Ref	5	5710667	5710867	motif	387	290	271	528	724	511	756	500	59	622.75	2.47295387988663	0.140698278816553
En19^REST_chr5:5710667-5710867_Scr	HepG2	En19	REST_chr5:5710667-5710867_Scr	5	5710667	5710867	scrambled	363	161	235	238	509	332	513	337	54	422.75	2.4582333989202	0.166351868899072
En19^REST_chr5:57112128-57112328_nm	HepG2	En19	REST_chr5:57112128-57112328_nm	5	57112128	57112328	noMotif	333	350	222	204	332	232	380	309	35	313.25	3.03223191178766	0.145852295349718
En19^REST_chr5:57200-57400_Ref	HepG2	En19	REST_chr5:57200-57400_Ref	5	57200	57400	motif	163	177	125	155	1154	726	1115	864	116	964.75	0.588296839088656	0.206354773575289
En19^REST_chr5:57200-57400_Scr	HepG2	En19	REST_chr5:57200-57400_Scr	5	57200	57400	scrambled	1254	840	739	689	725	563	848	540	80	669	3.60159825181047	0.130430142679905
En19^REST_chr5:57498046-57498246_Ref	HepG2	En19	REST_chr5:57498046-57498246_Ref	5	57498046	57498246	motif	834	578	474	757	797	561	904	622	90	721	3.08488492214399	0.139410282440475
En19^REST_chr5:57498189-57498389_Ref	HepG2	En19	REST_chr5:57498189-57498389_Ref	5	57498189	57498389	motif	105	102	89	119	456	303	418	241	43	354.5	1.47240366299736	0.221447407405726
En19^REST_chr5:57755752-57755952_Ref	HepG2	En19	REST_chr5:57755752-57755952_Ref	5	57755752	57755952	motif	739	630	481	701	557	340	533	294	84	431	3.80296150577546	0.119986626696191
En19^REST_chr5:57755752-57755952_Scr	HepG2	En19	REST_chr5:57755752-57755952_Scr	5	57755752	57755952	scrambled,SNP	1032	802	654	957	599	382	636	413	81	507.5	3.98951818412498	0.13907439432904
En19^REST_chr5:57755773-57755973_Ref	HepG2	En19	REST_chr5:57755773-57755973_Ref	5	57755773	57755973	motif	2310	1703	1583	2046	749	491	797	568	104	651.25	4.77618364045132	0.122882937612352
En19^REST_chr5:57755773-57755973_Scr	HepG2	En19	REST_chr5:57755773-57755973_Scr	5	57755773	57755973	scrambled,SNP	2130	1690	1495	1782	791	484	715	397	95	596.75	4.81257655911282	0.122716771965244
En19^REST_chr5:58423554-58423754_nm	HepG2	En19	REST_chr5:58423554-58423754_nm	5	58423554	58423754	noMotif	2025	1246	1092	1377	760	537	727	529	86	638.25	4.36683753804977	0.0984503542987062
En19^REST_chr5:59188880-59189080_nm	HepG2	En19	REST_chr5:59188880-59189080_nm	5	59188880	59189080	noMotif	343	243	292	332	568	374	722	436	55	525	2.45285593449536	0.129278770391458
En19^REST_chr5:59837286-59837486_nm	HepG2	En19	REST_chr5:59837286-59837486_nm	5	59837286	59837486	noMotif	104	125	74	74	245	153	273	156	30	206.75	2.10752059833695	0.231665868335867
En19^REST_chr5:59967825-59968025_nm	HepG2	En19	REST_chr5:59967825-59968025_nm	5	59967825	59968025	noMotif	543	283	283	553	516	327	575	392	48	452.5	3.09111887136366	0.170041544718236
En19^REST_chr5:61073200-61073400_Ref	HepG2	En19	REST_chr5:61073200-61073400_Ref	5	61073200	61073400	motif	123	108	119	99	344	232	293	144	30	253.25	2.08293326217518	0.230674237113278
En19^REST_chr5:61073200-61073400_Scr	HepG2	En19	REST_chr5:61073200-61073400_Scr	5	61073200	61073400	scrambled	393	302	198	270	571	421	615	397	57	501	2.41659727428896	0.157358717189182
En19^REST_chr5:61073222-61073422_Ref	HepG2	En19	REST_chr5:61073222-61073422_Ref	5	61073222	61073422	motif	414	356	247	362	599	394	649	405	47	511.75	2.65380527849427	0.153015371187772
En19^REST_chr5:61073222-61073422_Scr	HepG2	En19	REST_chr5:61073222-61073422_Scr	5	61073222	61073422	scrambled	512	388	372	383	939	592	953	604	81	772	2.3348752334811	0.147930217800404
En19^REST_chr5:61073312-61073512_Ref	HepG2	En19	REST_chr5:61073312-61073512_Ref	5	61073312	61073512	motif	549	415	391	378	1082	712	1121	770	87	921.25	2.13679975430323	0.141082812987008
En19^REST_chr5:61073312-61073512_Scr	HepG2	En19	REST_chr5:61073312-61073512_Scr	5	61073312	61073512	scrambled	726	408	384	558	889	610	1073	632	89	801	2.59036263052981	0.12669201544534
En19^REST_chr5:61215940-61216140_Ref	HepG2	En19	REST_chr5:61215940-61216140_Ref	5	61215940	61216140	motif	301	284	188	260	701	491	741	468	81	600.25	2.00420195129871	0.147460376127039
En19^REST_chr5:61215940-61216140_Scr	HepG2	En19	REST_chr5:61215940-61216140_Scr	5	61215940	61216140	scrambled	261	284	185	182	663	474	665	425	52	556.75	1.93498253844964	0.168531751454225
En19^REST_chr5:6203226-6203426_Ref	HepG2	En19	REST_chr5:6203226-6203426_Ref	5	6203226	6203426	motif	546	377	413	345	871	630	950	654	100	776.25	2.3374433839137	0.144542748996592
En19^REST_chr5:62697394-62697594_nm	HepG2	En19	REST_chr5:62697394-62697594_nm	5	62697394	62697594	noMotif	347	293	354	349	340	208	387	253	45	297	3.43596688089315	0.157302226538852
En19^REST_chr5:6302911-6303111_Ref	HepG2	En19	REST_chr5:6302911-6303111_Ref	5	6302911	6303111	motif	187	172	103	164	440	299	535	301	56	393.75	1.89538468397512	0.205628705988851
En19^REST_chr5:6302911-6303111_Scr	HepG2	En19	REST_chr5:6302911-6303111_Scr	5	6302911	6303111	scrambled	247	168	179	158	403	253	422	296	41	343.5	2.35710288795243	0.149226037587928
En19^REST_chr5:6328353-6328553_nm	HepG2	En19	REST_chr5:6328353-6328553_nm	5	6328353	6328553	noMotif	35	31	25	15	358	216	407	285	52	316.5	-0.350298702528888	0.36568255441261
En19^REST_chr5:6407761-6407961_Ref	HepG2	En19	REST_chr5:6407761-6407961_Ref	5	6407761	6407961	motif	55	18	47	80	109	50	128	76	9	90.75	NA	NA
En19^REST_chr5:6407761-6407961_Scr	HepG2	En19	REST_chr5:6407761-6407961_Scr	5	6407761	6407961	scrambled,SNP	22	7	5	7	28	37	32	20	6	29.25	NA	NA
En19^REST_chr5:64331614-64331814_Ref	HepG2	En19	REST_chr5:64331614-64331814_Ref	5	64331614	64331814	motif	2947	2025	1683	1906	473	260	386	287	82	351.5	5.81951514620783	0.098145046089715
En19^REST_chr5:64343892-64344092_nm	HepG2	En19	REST_chr5:64343892-64344092_nm	5	64343892	64344092	noMotif	169	175	141	202	484	312	547	315	54	414.5	1.97895343645246	0.165295074369138
En19^REST_chr5:64368703-64368903_Ref	HepG2	En19	REST_chr5:64368703-64368903_Ref	5	64368703	64368903	motif	0	13	3	0	65	36	61	35	14	49.25	-0.33768647157957	0.684972806471519
En19^REST_chr5:64368703-64368903_Scr	HepG2	En19	REST_chr5:64368703-64368903_Scr	5	64368703	64368903	scrambled,SNP	9	0	0	17	74	40	63	35	19	53	0.184746677609791	0.54949003462991
En19^REST_chr5:65084208-65084408_Ref	HepG2	En19	REST_chr5:65084208-65084408_Ref	5	65084208	65084408	motif	151	113	112	125	463	325	453	339	46	395	1.56079467975326	0.165522266243777
En19^REST_chr5:6556233-6556433_Ref	HepG2	En19	REST_chr5:6556233-6556433_Ref	5	6556233	6556433	motif	707	577	413	377	980	643	1082	683	104	847	2.50914194686266	0.117986243443024
En19^REST_chr5:6556233-6556433_Scr	HepG2	En19	REST_chr5:6556233-6556433_Scr	5	6556233	6556433	scrambled,SNP	298	267	179	215	586	384	615	430	72	503.75	2.14459042734441	0.140675615255702
En19^REST_chr5:66092590-66092790_Ref	HepG2	En19	REST_chr5:66092590-66092790_Ref	5	66092590	66092790	motif	228	255	178	285	402	302	500	287	48	372.75	2.58382319648667	0.222699168090402
En19^REST_chr5:66092590-66092790_Scr	HepG2	En19	REST_chr5:66092590-66092790_Scr	5	66092590	66092790	scrambled	400	369	157	238	375	338	480	330	43	380.75	2.78890015890432	0.147847851942443
En19^REST_chr5:66311548-66311748_nm	HepG2	En19	REST_chr5:66311548-66311748_nm	5	66311548	66311748	noMotif	380	218	188	131	338	231	345	219	43	283.25	2.89348732678312	0.136087043319711
En19^REST_chr5:6686995-6687195_Ref	HepG2	En19	REST_chr5:6686995-6687195_Ref	5	6686995	6687195	motif	281	222	162	324	522	370	559	429	55	470	2.28129520104412	0.153514578730821
En19^REST_chr5:6687271-6687471_Ref	HepG2	En19	REST_chr5:6687271-6687471_Ref	5	6687271	6687471	motif	663	536	443	569	452	289	525	377	69	410.75	3.65197353042099	0.140693915356675
En19^REST_chr5:67715992-67716192_nm	HepG2	En19	REST_chr5:67715992-67716192_nm	5	67715992	67716192	noMotif	368	188	225	289	324	210	360	221	28	278.75	3.16487028056485	0.148412802410614
En19^REST_chr5:67850912-67851112_Ref	HepG2	En19	REST_chr5:67850912-67851112_Ref	5	67850912	67851112	motif	629	548	403	469	599	416	605	428	103	512	3.21460504395326	0.136507420756803
En19^REST_chr5:67850912-67851112_Scr	HepG2	En19	REST_chr5:67850912-67851112_Scr	5	67850912	67851112	scrambled	NA	NA	NA	NA	NA	NA	NA	NA	NA	NA	NA	NA
En19^REST_chr5:67979712-67979912_Ref	HepG2	En19	REST_chr5:67979712-67979912_Ref	5	67979712	67979912	motif	93	52	25	41	219	174	272	164	22	207.25	1.19254923734747	0.309343700480442
En19^REST_chr5:67979712-67979912_Scr	HepG2	En19	REST_chr5:67979712-67979912_Scr	5	67979712	67979912	scrambled,SNP	84	83	90	27	262	179	251	212	28	226	1.56082737986015	0.237174118050728
En19^REST_chr5:67979721-67979921_Ref	HepG2	En19	REST_chr5:67979721-67979921_Ref	5	67979721	67979921	motif	43	29	16	20	84	53	89	54	6	70	NA	NA
En19^REST_chr5:67979721-67979921_Scr	HepG2	En19	REST_chr5:67979721-67979921_Scr	5	67979721	67979921	scrambled,SNP	131	75	57	96	286	180	247	199	36	228	1.84456774669983	0.243583032975303
En19^REST_chr5:6844442-6844642_Ref	HepG2	En19	REST_chr5:6844442-6844642_Ref	5	6844442	6844642	motif	40	14	21	0	87	93	157	74	10	102.75	0.731226403695188	0.522015843769874
En19^REST_chr5:68530657-68530857_Ref	HepG2	En19	REST_chr5:68530657-68530857_Ref	5	68530657	68530857	motif	7894	5128	4114	4165	707	445	770	476	79	599.5	6.36046184172803	0.0971507878957479
En19^REST_chr5:68530657-68530857_Scr	HepG2	En19	REST_chr5:68530657-68530857_Scr	5	68530657	68530857	scrambled	6953	4426	3742	4720	1195	836	1310	910	110	1062.75	5.42454661207851	0.0908763723181382
En19^REST_chr5:7010800-7011000_Ref	HepG2	En19	REST_chr5:7010800-7011000_Ref	5	7010800	7011000	motif	29	31	13	63	123	80	163	104	14	117.5	1.44097528747921	0.471054813279268
En19^REST_chr5:7010800-7011000_Scr	HepG2	En19	REST_chr5:7010800-7011000_Scr	5	7010800	7011000	scrambled,SNP	16	31	49	75	146	87	157	116	13	126.5	1.72945740228503	0.320818151050223
En19^REST_chr5:7012273-7012473_Ref	HepG2	En19	REST_chr5:7012273-7012473_Ref	5	7012273	7012473	motif	70	15	87	28	104	65	112	79	12	90	2.42529983924521	0.357443290710308
En19^REST_chr5:7012273-7012473_Scr	HepG2	En19	REST_chr5:7012273-7012473_Scr	5	7012273	7012473	scrambled,SNP	50	22	22	21	89	54	67	65	13	68.75	1.91664783324335	0.353294083771521
En19^REST_chr5:70697531-70697731_Ref	HepG2	En19	REST_chr5:70697531-70697731_Ref	5	70697531	70697731	motif	115	73	29	77	56	41	76	59	21	58	3.50106199530712	0.406054142313258
En19^REST_chr5:70751482-70751682_Ref	HepG2	En19	REST_chr5:70751482-70751682_Ref	5	70751482	70751682	motif	1903	1027	1142	1266	690	474	772	516	71	613	4.33488851856265	0.116975878558361
En19^REST_chr5:70751946-70752146_nm	HepG2	En19	REST_chr5:70751946-70752146_nm	5	70751946	70752146	noMotif	738	559	415	775	656	480	725	519	72	595	3.27071852319	0.13595773164318
En19^REST_chr5:7094843-7095043_Ref	HepG2	En19	REST_chr5:7094843-7095043_Ref	5	7094843	7095043	motif	107	64	39	47	431	303	439	307	42	370	0.654915661023189	0.229627752284399
En19^REST_chr5:7094843-7095043_Scr	HepG2	En19	REST_chr5:7094843-7095043_Scr	5	7094843	7095043	scrambled,SNP	65	57	80	127	361	250	376	264	35	312.75	1.32697866610922	0.22677176441145
En19^REST_chr5:71015021-71015221_Ref	HepG2	En19	REST_chr5:71015021-71015221_Ref	5	71015021	71015221	motif	713	603	460	399	1153	811	1184	825	112	993.25	2.34257134793655	0.126299219455233
En19^REST_chr5:71015021-71015221_Scr	HepG2	En19	REST_chr5:71015021-71015221_Scr	5	71015021	71015221	scrambled	557	438	343	455	1274	860	1369	895	133	1099.5	1.92543277960473	0.129262937702711
En19^REST_chr5:71015436-71015636_Ref	HepG2	En19	REST_chr5:71015436-71015636_Ref	5	71015436	71015636	motif	1211	927	802	832	1415	995	1614	1016	174	1260	2.80475558840714	0.136898808645527
En19^REST_chr5:71359139-71359339_Ref	HepG2	En19	REST_chr5:71359139-71359339_Ref	5	71359139	71359339	motif	130	43	57	112	442	354	490	287	58	393.25	0.992780240882531	0.259912415087078
En19^REST_chr5:71403093-71403293_Ref	HepG2	En19	REST_chr5:71403093-71403293_Ref	5	71403093	71403293	motif	4889	3090	3273	4068	368	269	344	256	74	309.25	6.84298258939145	0.0993627648534392
En19^REST_chr5:71403093-71403293_Scr	HepG2	En19	REST_chr5:71403093-71403293_Scr	5	71403093	71403293	scrambled,SNP	2675	1788	1641	2079	277	187	287	160	57	227.75	6.39088255374975	0.112134607376224
En19^REST_chr5:71404596-71404796_Ref	HepG2	En19	REST_chr5:71404596-71404796_Ref	5	71404596	71404796	motif	0	14	13	0	8	2	14	5	2	7.25	NA	NA
En19^REST_chr5:71404596-71404796_Scr	HepG2	En19	REST_chr5:71404596-71404796_Scr	5	71404596	71404796	scrambled,SNP	1658	1230	1170	1133	1595	1047	1696	1041	200	1344.75	3.18086355500361	0.114658372087111
En19^REST_chr5:71418597-71418797_nm	HepG2	En19	REST_chr5:71418597-71418797_nm	5	71418597	71418797	noMotif	452	496	355	494	644	410	631	379	57	516	3.04272386535557	0.12272896494301
En19^REST_chr5:71463760-71463960_nm	HepG2	En19	REST_chr5:71463760-71463960_nm	5	71463760	71463960	noMotif	533	425	333	343	723	523	717	506	108	617.25	2.61291957337817	0.117279517023146
En19^REST_chr5:71603910-71604110_Ref	HepG2	En19	REST_chr5:71603910-71604110_Ref	5	71603910	71604110	motif	1152	967	933	750	827	436	714	443	82	605	3.90387755016111	0.12498992729471
En19^REST_chr5:72143971-72144171_Ref	HepG2	En19	REST_chr5:72143971-72144171_Ref	5	72143971	72144171	motif	80	61	58	147	34	32	49	27	6	35.5	NA	NA
En19^REST_chr5:72143971-72144171_Scr	HepG2	En19	REST_chr5:72143971-72144171_Scr	5	72143971	72144171	scrambled	48	12	37	23	7	10	10	16	3	10.75	NA	NA
En19^REST_chr5:72427623-72427823_Ref	HepG2	En19	REST_chr5:72427623-72427823_Ref	5	72427623	72427823	motif	198	251	117	177	359	308	431	305	49	350.75	2.28475949232741	0.166284598938131
En19^REST_chr5:72640741-72640941_Ref	HepG2	En19	REST_chr5:72640741-72640941_Ref	5	72640741	72640941	motif	41	29	21	54	68	49	93	49	14	64.75	2.39339371354505	0.475395962296276
En19^REST_chr5:72640741-72640941_Scr	HepG2	En19	REST_chr5:72640741-72640941_Scr	5	72640741	72640941	scrambled,SNP	154	114	64	140	170	89	180	130	24	142.25	2.9420816935699	0.213253222283399
En19^REST_chr5:72840399-72840599_Ref	HepG2	En19	REST_chr5:72840399-72840599_Ref	5	72840399	72840599	motif	2315	1619	1557	1704	273	194	280	172	27	229.75	6.19144243772517	0.10969391816423
En19^REST_chr5:72840399-72840599_Scr	HepG2	En19	REST_chr5:72840399-72840599_Scr	5	72840399	72840599	scrambled	3860	3090	2409	3060	297	236	322	217	40	268	6.74371268340382	0.103525605846732
En19^REST_chr5:72960726-72960926_Ref	HepG2	En19	REST_chr5:72960726-72960926_Ref	5	72960726	72960926	motif	157	63	61	61	284	199	313	218	57	253.5	1.60510321699288	0.28868001308388
En19^REST_chr5:72974317-72974517_Ref	HepG2	En19	REST_chr5:72974317-72974517_Ref	5	72974317	72974517	motif	1079	918	796	905	687	515	768	475	94	611.25	3.82466694290391	0.143484998928792
En19^REST_chr5:72974317-72974517_Scr	HepG2	En19	REST_chr5:72974317-72974517_Scr	5	72974317	72974517	scrambled	418	311	258	180	789	560	821	512	88	670.5	2.01227361751469	0.146176723033277
En19^REST_chr5:73954998-73955198_Ref	HepG2	En19	REST_chr5:73954998-73955198_Ref	5	73954998	73955198	motif	73	32	46	61	156	119	160	133	28	142	1.77507845730511	0.306333164444926
En19^REST_chr5:73954998-73955198_Scr	HepG2	En19	REST_chr5:73954998-73955198_Scr	5	73954998	73955198	scrambled,SNP	34	45	11	96	128	73	122	77	22	100	2.12883804514412	0.316982135357539
En19^REST_chr5:73955082-73955282_Ref	HepG2	En19	REST_chr5:73955082-73955282_Ref	5	73955082	73955282	motif	152	152	201	99	335	242	304	243	29	281	2.35233281120168	0.188080314771441
En19^REST_chr5:73981078-73981278_Ref	HepG2	En19	REST_chr5:73981078-73981278_Ref	5	73981078	73981278	motif	3037	2324	2406	2094	179	126	202	114	41	155.25	7.22893668686811	0.142999219299071
En19^REST_chr5:74214981-74215181_Ref	HepG2	En19	REST_chr5:74214981-74215181_Ref	5	74214981	74215181	motif	33	5	19	11	81	66	70	49	14	66.5	1.21358262476993	0.46132881573135
En19^REST_chr5:74532227-74532427_nm	HepG2	En19	REST_chr5:74532227-74532427_nm	5	74532227	74532427	noMotif	2342	1914	1494	1580	1507	1002	1618	964	157	1272.75	3.75217540701303	0.111128434035647
En19^REST_chr5:74780474-74780674_Ref	HepG2	En19	REST_chr5:74780474-74780674_Ref	5	74780474	74780674	motif	40	55	22	24	12	7	14	9	1	10.5	NA	NA
En19^REST_chr5:7530153-7530353_Ref	HepG2	En19	REST_chr5:7530153-7530353_Ref	5	7530153	7530353	motif	91	86	67	90	229	168	278	126	28	200.25	1.98585731915271	0.247053106793998
En19^REST_chr5:7530153-7530353_Scr	HepG2	En19	REST_chr5:7530153-7530353_Scr	5	7530153	7530353	scrambled,SNP	300	235	85	232	446	348	576	360	42	432.5	2.16154021979309	0.161987089419489
En19^REST_chr5:75337806-75338006_Ref	HepG2	En19	REST_chr5:75337806-75338006_Ref	5	75337806	75338006	motif	297	197	173	250	1387	1014	1504	997	222	1225.5	0.792649082761059	0.137727940815506
En19^REST_chr5:75337806-75338006_Scr	HepG2	En19	REST_chr5:75337806-75338006_Scr	5	75337806	75338006	scrambled,SNP	862	730	620	753	1255	837	1483	1002	178	1144.25	2.6034634779239	0.113352734663077
En19^REST_chr5:75399973-75400173_Ref	HepG2	En19	REST_chr5:75399973-75400173_Ref	5	75399973	75400173	motif	24	13	31	0	201	130	218	136	16	171.25	-0.0565858656329849	0.509038378061389
En19^REST_chr5:75399973-75400173_Scr	HepG2	En19	REST_chr5:75399973-75400173_Scr	5	75399973	75400173	scrambled,SNP	95	67	75	83	164	117	214	146	20	160.25	2.22818455537263	0.218532656985751
En19^REST_chr5:75599890-75600090_nm	HepG2	En19	REST_chr5:75599890-75600090_nm	5	75599890	75600090	noMotif	378	360	276	314	524	358	598	405	66	471.25	2.72263381773627	0.154801526320128
En19^REST_chr5:75789285-75789485_nm	HepG2	En19	REST_chr5:75789285-75789485_nm	5	75789285	75789485	noMotif	421	351	271	307	1111	749	1230	757	138	961.75	1.71496436058669	0.152781302807136
En19^REST_chr5:75885951-75886151_Ref	HepG2	En19	REST_chr5:75885951-75886151_Ref	5	75885951	75886151	motif	154	115	84	70	209	131	293	117	21	187.5	2.41705517864401	0.174885677310698
En19^REST_chr5:75885951-75886151_Scr	HepG2	En19	REST_chr5:75885951-75886151_Scr	5	75885951	75886151	scrambled,SNP	118	63	110	98	237	189	241	162	26	207.25	2.13557116998635	0.159856468026374
En19^REST_chr5:75985992-75986192_nm	HepG2	En19	REST_chr5:75985992-75986192_nm	5	75985992	75986192	noMotif	245	298	250	163	303	216	337	196	39	263	3.11085011112641	0.135295223966218
En19^REST_chr5:76931536-76931736_Ref	HepG2	En19	REST_chr5:76931536-76931736_Ref	5	76931536	76931736	motif	66	50	58	181	220	166	244	182	27	203	2.03895208565325	0.228838455816941
En19^REST_chr5:76931536-76931736_Scr	HepG2	En19	REST_chr5:76931536-76931736_Scr	5	76931536	76931736	scrambled,SNP	189	154	118	129	269	202	279	215	36	241.25	2.49244795722466	0.188885507810552
En19^REST_chr5:77071873-77072073_nm	HepG2	En19	REST_chr5:77071873-77072073_nm	5	77071873	77072073	noMotif	2011	1738	1374	1385	630	393	632	364	137	504.75	4.92317048051015	0.103999139872767
En19^REST_chr5:77216553-77216753_nm	HepG2	En19	REST_chr5:77216553-77216753_nm	5	77216553	77216753	noMotif	621	500	437	454	686	447	766	461	64	590	3.00448497995547	0.141302055523333
En19^REST_chr5:77814281-77814481_Ref	HepG2	En19	REST_chr5:77814281-77814481_Ref	5	77814281	77814481	motif	724	489	479	411	595	368	665	397	55	506.25	3.28642733296182	0.13922739443451
En19^REST_chr5:77814281-77814481_Scr	HepG2	En19	REST_chr5:77814281-77814481_Scr	5	77814281	77814481	scrambled,SNP	427	235	208	240	327	259	383	263	29	308	3.04075552765526	0.131764328476112
En19^REST_chr5:77842531-77842731_nm	HepG2	En19	REST_chr5:77842531-77842731_nm	5	77842531	77842731	noMotif	228	186	162	202	795	517	821	617	78	687.5	1.39991205338064	0.130122561012804
En19^REST_chr5:77870030-77870230_nm	HepG2	En19	REST_chr5:77870030-77870230_nm	5	77870030	77870230	noMotif	465	461	314	267	970	674	1071	679	101	848.5	2.05166514894298	0.129639316575321
En19^REST_chr5:78280761-78280961_nm	HepG2	En19	REST_chr5:78280761-78280961_nm	5	78280761	78280961	noMotif	508	325	355	426	209	94	188	89	30	145	4.73669527366541	0.156236286300564
En19^REST_chr5:78326643-78326843_nm	HepG2	En19	REST_chr5:78326643-78326843_nm	5	78326643	78326843	noMotif	843	645	535	746	136	73	164	125	23	124.5	5.70121018164921	0.229359055627847
En19^REST_chr5:78760614-78760814_nm	HepG2	En19	REST_chr5:78760614-78760814_nm	5	78760614	78760814	noMotif	30	73	22	28	68	63	69	67	14	66.75	2.38156952466834	0.416511405839335
En19^REST_chr5:7878757-7878957_nm	HepG2	En19	REST_chr5:7878757-7878957_nm	5	7878757	7878957	noMotif	118	116	116	68	345	236	430	254	32	316.25	1.65188941516147	0.168096957204179
En19^REST_chr5:79405451-79405651_Ref	HepG2	En19	REST_chr5:79405451-79405651_Ref	5	79405451	79405651	motif	1110	826	669	667	1116	817	1112	795	101	960	2.97164970174032	0.125683871104904
En19^REST_chr5:79405451-79405651_Scr	HepG2	En19	REST_chr5:79405451-79405651_Scr	5	79405451	79405651	scrambled	1233	1079	756	829	823	693	1015	673	90	801	3.48636910591253	0.121440751669071
En19^REST_chr5:79420430-79420630_Ref	HepG2	En19	REST_chr5:79420430-79420630_Ref	5	79420430	79420630	motif	566	428	330	518	628	498	670	466	61	565.5	2.90675512035431	0.138779705209499
En19^REST_chr5:79584575-79584775_Ref	HepG2	En19	REST_chr5:79584575-79584775_Ref	5	79584575	79584775	motif	249	161	168	155	394	291	445	295	36	356.25	2.25718596021544	0.16510298682631
En19^REST_chr5:79968057-79968257_nm	HepG2	En19	REST_chr5:79968057-79968257_nm	5	79968057	79968257	noMotif	349	257	261	215	268	218	277	211	28	243.5	3.35985921549118	0.165312369007497
En19^REST_chr5:80149342-80149542_Ref	HepG2	En19	REST_chr5:80149342-80149542_Ref	5	80149342	80149542	motif	14	31	8	96	55	30	58	32	12	43.75	3.03418414643223	0.421035786035704
En19^REST_chr5:80149342-80149542_Scr	HepG2	En19	REST_chr5:80149342-80149542_Scr	5	80149342	80149542	scrambled	0	14	0	7	4	5	8	14	2	7.75	NA	NA
En19^REST_chr5:80216967-80217167_Ref	HepG2	En19	REST_chr5:80216967-80217167_Ref	5	80216967	80217167	motif	57	60	22	21	355	215	431	311	37	328	0.158561436929901	0.366948298726648
En19^REST_chr5:80216967-80217167_Scr	HepG2	En19	REST_chr5:80216967-80217167_Scr	5	80216967	80217167	scrambled,SNP	36	86	53	99	258	196	242	169	34	216.25	1.58888797695565	0.25692442131747
En19^REST_chr5:80216995-80217195_Ref	HepG2	En19	REST_chr5:80216995-80217195_Ref	5	80216995	80217195	motif	98	94	37	54	299	177	285	182	32	235.75	1.46448278963915	0.344764492303359
En19^REST_chr5:80216995-80217195_Scr	HepG2	En19	REST_chr5:80216995-80217195_Scr	5	80216995	80217195	scrambled	124	53	76	81	547	329	568	359	49	450.75	0.793000026748327	0.33276036589715
En19^REST_chr5:80649095-80649295_nm	HepG2	En19	REST_chr5:80649095-80649295_nm	5	80649095	80649295	noMotif	797	451	304	517	318	253	333	240	35	286	4.02350139831016	0.204161207316648
En19^REST_chr5:81214602-81214802_Ref	HepG2	En19	REST_chr5:81214602-81214802_Ref	5	81214602	81214802	motif	132	93	71	84	351	243	458	296	85	337	1.38593927452653	0.216025064968257
En19^REST_chr5:81214602-81214802_Scr	HepG2	En19	REST_chr5:81214602-81214802_Scr	5	81214602	81214802	scrambled	81	47	26	31	216	121	212	111	47	165	1.36876610174781	0.284567473108087
En19^REST_chr5:81214614-81214814_Ref	HepG2	En19	REST_chr5:81214614-81214814_Ref	5	81214614	81214814	motif	54	54	48	80	227	127	270	192	43	204	1.46171883400164	0.304084797086406
En19^REST_chr5:81214614-81214814_Scr	HepG2	En19	REST_chr5:81214614-81214814_Scr	5	81214614	81214814	scrambled	104	70	40	30	387	212	403	250	68	313	0.846408354584302	0.221448476017484
En19^REST_chr5:81267791-81267991_Ref	HepG2	En19	REST_chr5:81267791-81267991_Ref	5	81267791	81267991	motif	3611	3031	2377	2420	494	258	378	247	97	344.25	6.28564657747659	0.0943464068686919
En19^REST_chr5:81267791-81267991_Scr	HepG2	En19	REST_chr5:81267791-81267991_Scr	5	81267791	81267991	scrambled,SNP	3445	2818	2032	2725	490	278	450	296	108	378.5	6.08686829145088	0.0948179585112367
En19^REST_chr5:81521461-81521661_nm	HepG2	En19	REST_chr5:81521461-81521661_nm	5	81521461	81521661	noMotif	3	8	16	19	38	8	26	16	9	22	NA	NA
En19^REST_chr5:81652800-81653000_nm	HepG2	En19	REST_chr5:81652800-81653000_nm	5	81652800	81653000	noMotif	382	265	235	345	469	272	514	343	39	399.5	2.84794306308546	0.152186502185059
En19^REST_chr5:82307843-82308043_nm	HepG2	En19	REST_chr5:82307843-82308043_nm	5	82307843	82308043	noMotif	232	184	195	137	217	186	271	169	28	210.75	3.05331494480818	0.170506134492213
En19^REST_chr5:82577626-82577826_nm	HepG2	En19	REST_chr5:82577626-82577826_nm	5	82577626	82577826	noMotif	459	364	246	461	402	260	430	316	50	352	3.33111432851252	0.134207607476849
En19^REST_chr5:82769372-82769572_Ref	HepG2	En19	REST_chr5:82769372-82769572_Ref	5	82769372	82769572	motif	646	407	351	441	955	648	1061	740	95	851	2.3225877052181	0.124476263679753
En19^REST_chr5:82769372-82769572_Scr	HepG2	En19	REST_chr5:82769372-82769572_Scr	5	82769372	82769572	scrambled,SNP	292	219	198	172	442	336	498	431	47	426.75	2.24344987591974	0.171817054219846
En19^REST_chr5:82834699-82834899_Ref	HepG2	En19	REST_chr5:82834699-82834899_Ref	5	82834699	82834899	motif	474	255	323	277	615	364	659	391	93	507.25	2.62689264875674	0.187929369797214
En19^REST_chr5:82834699-82834899_Scr	HepG2	En19	REST_chr5:82834699-82834899_Scr	5	82834699	82834899	scrambled	690	501	559	360	476	314	534	329	80	413.25	3.5930015891358	0.173659740876155
En19^REST_chr5:82834711-82834911_Ref	HepG2	En19	REST_chr5:82834711-82834911_Ref	5	82834711	82834911	motif	288	188	203	311	594	426	598	415	90	508.25	2.18330657906858	0.192895453705194
En19^REST_chr5:8316794-8316994_Ref	HepG2	En19	REST_chr5:8316794-8316994_Ref	5	8316794	8316994	motif	256	128	156	174	494	362	631	368	48	463.75	1.84325529063375	0.188863256103333
En19^REST_chr5:8316794-8316994_Scr	HepG2	En19	REST_chr5:8316794-8316994_Scr	5	8316794	8316994	scrambled	383	278	324	324	534	407	543	406	52	472.5	2.692562158437	0.152004114935161
En19^REST_chr5:836437-836637_nm	HepG2	En19	REST_chr5:836437-836637_nm	5	836437	836637	noMotif	383	239	163	249	752	553	904	567	95	694	1.77079009098975	0.153123160652379
En19^REST_chr5:85922071-85922271_nm	HepG2	En19	REST_chr5:85922071-85922271_nm	5	85922071	85922271	noMotif	57	25	41	48	113	116	117	104	22	112.5	1.78369958781107	0.370650402882485
En19^REST_chr5:86212929-86213129_Ref	HepG2	En19	REST_chr5:86212929-86213129_Ref	5	86212929	86213129	motif	97	51	35	36	611	452	686	425	61	543.5	-0.133165121205799	0.29092478527172
En19^REST_chr5:86212929-86213129_Scr	HepG2	En19	REST_chr5:86212929-86213129_Scr	5	86212929	86213129	scrambled	127	93	60	161	288	233	312	197	45	257.5	1.98195801684603	0.17001313759013
En19^REST_chr5:86596694-86596894_nm	HepG2	En19	REST_chr5:86596694-86596894_nm	5	86596694	86596894	noMotif	1041	756	594	669	728	541	823	540	78	658	3.42317616616007	0.142177963799147
En19^REST_chr5:87748722-87748922_Ref	HepG2	En19	REST_chr5:87748722-87748922_Ref	5	87748722	87748922	motif	123	111	119	151	336	183	283	272	34	268.5	2.1426227400886	0.190848860947485
En19^REST_chr5:87748722-87748922_Scr	HepG2	En19	REST_chr5:87748722-87748922_Scr	5	87748722	87748922	scrambled	667	460	469	494	645	447	738	471	63	575.25	3.08851779099417	0.130327419828196
En19^REST_chr5:87748786-87748986_Ref	HepG2	En19	REST_chr5:87748786-87748986_Ref	5	87748786	87748986	motif	89	56	62	101	708	497	757	521	80	620.75	0.212593937982942	0.256557603661646
En19^REST_chr5:87976213-87976413_Ref	HepG2	En19	REST_chr5:87976213-87976413_Ref	5	87976213	87976413	motif	313	198	198	229	149	87	167	101	32	126	4.12549869631657	0.141910012588978
En19^REST_chr5:88593063-88593263_nm	HepG2	En19	REST_chr5:88593063-88593263_nm	5	88593063	88593263	noMotif	0	11	0	0	11	13	5	1	2	7.5	NA	NA
En19^REST_chr5:88604490-88604690_nm	HepG2	En19	REST_chr5:88604490-88604690_nm	5	88604490	88604690	noMotif	168	151	138	141	365	258	389	299	41	327.75	2.09146746658771	0.234010042616433
En19^REST_chr5:88609696-88609896_nm	HepG2	En19	REST_chr5:88609696-88609896_nm	5	88609696	88609896	noMotif	229	244	172	100	282	208	334	212	39	259	2.74849837389089	0.124947468283737
En19^REST_chr5:88639584-88639784_nm	HepG2	En19	REST_chr5:88639584-88639784_nm	5	88639584	88639784	noMotif	106	84	49	126	300	283	400	278	39	315.25	1.40163782442404	0.217646322547342
En19^REST_chr5:88713927-88714127_Ref	HepG2	En19	REST_chr5:88713927-88714127_Ref	5	88713927	88714127	motif	450	263	230	203	425	283	513	337	67	389.5	2.76017128898798	0.161316914745775
En19^REST_chr5:88852099-88852299_nm	HepG2	En19	REST_chr5:88852099-88852299_nm	5	88852099	88852299	noMotif	413	296	208	78	134	113	150	109	14	126.5	4.15457851768612	0.16353309632531
En19^REST_chr5:8958813-8959013_Ref	HepG2	En19	REST_chr5:8958813-8959013_Ref	5	8958813	8959013	motif	18	3	4	0	65	34	53	36	8	47	NA	NA
En19^REST_chr5:8958813-8959013_Scr	HepG2	En19	REST_chr5:8958813-8959013_Scr	5	8958813	8959013	scrambled,SNP	89	43	30	32	80	57	112	92	18	85.25	2.34945949969244	0.298195203730191
En19^REST_chr5:90005279-90005479_nm	HepG2	En19	REST_chr5:90005279-90005479_nm	5	90005279	90005479	noMotif	235	211	102	93	281	221	302	233	36	259.25	2.48214153536961	0.186428248138909
En19^REST_chr5:90508666-90508866_nm	HepG2	En19	REST_chr5:90508666-90508866_nm	5	90508666	90508866	noMotif	585	425	308	445	215	133	216	156	30	180	4.50120318836709	0.125127923172025
En19^REST_chr5:90514949-90515149_Ref	HepG2	En19	REST_chr5:90514949-90515149_Ref	5	90514949	90515149	motif	61	45	51	88	55	48	62	42	12	51.75	3.46712906433087	0.366606999597671
En19^REST_chr5:90514949-90515149_Scr	HepG2	En19	REST_chr5:90514949-90515149_Scr	5	90514949	90515149	scrambled	205	93	64	120	172	123	180	158	26	158.25	2.76363970746171	0.22277852067493
En19^REST_chr5:90522047-90522247_nm	HepG2	En19	REST_chr5:90522047-90522247_nm	5	90522047	90522247	noMotif	196	162	169	236	1143	717	1217	791	122	967	0.904856269293727	0.160724636051665
En19^REST_chr5:90576361-90576561_nm	HepG2	En19	REST_chr5:90576361-90576561_nm	5	90576361	90576561	noMotif	5060	4551	3480	3946	285	162	299	188	51	233.5	7.42345338715339	0.1001540427265
En19^REST_chr5:90647072-90647272_Ref	HepG2	En19	REST_chr5:90647072-90647272_Ref	5	90647072	90647272	motif	285	142	143	148	578	415	691	401	65	521.25	1.66944502447497	0.151159635400439
En19^REST_chr5:90647072-90647272_Scr	HepG2	En19	REST_chr5:90647072-90647272_Scr	5	90647072	90647272	scrambled	101	88	50	110	309	180	265	197	45	237.75	1.76802923300923	0.22547970374144
En19^REST_chr5:91976930-91977130_nm	HepG2	En19	REST_chr5:91976930-91977130_nm	5	91976930	91977130	noMotif	184	131	98	22	300	181	290	182	40	238.25	2.07810348517607	0.157732226913546
En19^REST_chr5:9198623-9198823_Ref	HepG2	En19	REST_chr5:9198623-9198823_Ref	5	9198623	9198823	motif	388	279	175	364	492	317	463	330	45	400.5	2.79205425883439	0.169419051496255
En19^REST_chr5:9198623-9198823_Scr	HepG2	En19	REST_chr5:9198623-9198823_Scr	5	9198623	9198823	scrambled	593	551	534	563	631	493	669	413	71	551.5	3.25904535238626	0.120762434550776
En19^REST_chr5:92280693-92280893_nm	HepG2	En19	REST_chr5:92280693-92280893_nm	5	92280693	92280893	noMotif	128	38	95	32	126	80	177	102	15	121.25	2.51203651066076	0.307995159662264
En19^REST_chr5:92414401-92414601_Ref	HepG2	En19	REST_chr5:92414401-92414601_Ref	5	92414401	92414601	motif	1650	1174	933	1087	814	502	832	528	71	669	4.07437970623288	0.123985364042875
En19^REST_chr5:92414401-92414601_Scr	HepG2	En19	REST_chr5:92414401-92414601_Scr	5	92414401	92414601	scrambled,SNP	741	496	396	467	651	463	675	448	66	559.25	3.11144160173744	0.139450367208974
En19^REST_chr5:9244653-9244853_Ref	HepG2	En19	REST_chr5:9244653-9244853_Ref	5	9244653	9244853	motif	101	54	62	88	458	317	490	311	51	394	0.850377209588407	0.268887710653544
En19^REST_chr5:9244653-9244853_Scr	HepG2	En19	REST_chr5:9244653-9244853_Scr	5	9244653	9244853	scrambled,SNP	138	94	103	236	332	256	396	229	52	303.25	2.14969903703567	0.185698045200332
En19^REST_chr5:92582101-92582301_Ref	HepG2	En19	REST_chr5:92582101-92582301_Ref	5	92582101	92582301	motif	445	350	327	424	444	283	431	324	43	370.5	3.28682936672018	0.170532947526946
En19^REST_chr5:92948294-92948494_Ref	HepG2	En19	REST_chr5:92948294-92948494_Ref	5	92948294	92948494	motif	9	13	0	0	73	47	57	44	6	55.25	NA	NA
En19^REST_chr5:92948294-92948494_Scr	HepG2	En19	REST_chr5:92948294-92948494_Scr	5	92948294	92948494	scrambled	203	172	141	102	113	77	108	72	8	92.5	NA	NA
En19^REST_chr5:93013133-93013333_nm	HepG2	En19	REST_chr5:93013133-93013333_nm	5	93013133	93013333	noMotif	254	183	202	222	229	192	249	182	25	213	3.23072248117255	0.163077804453509
En19^REST_chr5:93447081-93447281_Ref	HepG2	En19	REST_chr5:93447081-93447281_Ref	5	93447081	93447281	motif	2081	1749	1429	1704	895	561	868	643	120	741.75	4.45312752223788	0.108604353138801
En19^REST_chr5:93447081-93447281_Scr	HepG2	En19	REST_chr5:93447081-93447281_Scr	5	93447081	93447281	scrambled,SNP	1123	809	678	843	386	269	401	259	54	328.75	4.60782345923575	0.133329302389857
En19^REST_chr5:94138270-94138470_Ref	HepG2	En19	REST_chr5:94138270-94138470_Ref	5	94138270	94138470	motif	115	78	54	138	179	126	206	134	19	161.25	2.46569254149934	0.289610042773617
En19^REST_chr5:94138270-94138470_Scr	HepG2	En19	REST_chr5:94138270-94138470_Scr	5	94138270	94138470	scrambled,SNP	391	283	152	168	219	158	235	165	24	194.25	3.53646959135336	0.154155091664953
En19^REST_chr5:95297337-95297537_Ref	HepG2	En19	REST_chr5:95297337-95297537_Ref	5	95297337	95297537	motif	817	648	589	932	182	147	187	155	66	167.75	5.36582663093292	0.125776178396234
En19^REST_chr5:95453744-95453944_nm	HepG2	En19	REST_chr5:95453744-95453944_nm	5	95453744	95453944	noMotif	1708	1073	1142	1173	313	209	367	167	29	264	5.51466862932406	0.168849998624003
En19^REST_chr5:95672173-95672373_nm	HepG2	En19	REST_chr5:95672173-95672373_nm	5	95672173	95672373	noMotif	358	214	208	351	633	429	776	494	64	583	2.17792960099779	0.153979722470026
En19^REST_chr5:95763639-95763839_Ref	HepG2	En19	REST_chr5:95763639-95763839_Ref	5	95763639	95763839	motif	188	85	84	152	549	329	574	435	71	471.75	1.30780796876148	0.244423034284927
En19^REST_chr5:95763639-95763839_Scr	HepG2	En19	REST_chr5:95763639-95763839_Scr	5	95763639	95763839	scrambled,SNP	324	262	203	266	922	677	944	625	104	792	1.62694977034353	0.164740776143953
En19^REST_chr5:95819623-95819823_Ref	HepG2	En19	REST_chr5:95819623-95819823_Ref	5	95819623	95819823	motif	80	48	18	47	479	381	516	350	56	431.5	0.00514262286827923	0.241771110677554
En19^REST_chr5:95819666-95819866_Ref	HepG2	En19	REST_chr5:95819666-95819866_Ref	5	95819666	95819866	motif	60	68	86	132	497	330	583	385	59	448.75	0.895334411215985	0.242349979712349
En19^REST_chr5:96271537-96271737_Ref	HepG2	En19	REST_chr5:96271537-96271737_Ref	5	96271537	96271737	motif	3864	2931	2968	3660	916	547	787	545	140	698.75	5.50111969084307	0.118843647386518
En19^REST_chr5:96271537-96271737_Scr	HepG2	En19	REST_chr5:96271537-96271737_Scr	5	96271537	96271737	scrambled,SNP	8606	6830	6104	6306	1163	665	958	722	171	877	6.21612148281975	0.108518890441545
En19^REST_chr5:9714365-9714565_Ref	HepG2	En19	REST_chr5:9714365-9714565_Ref	5	9714365	9714565	motif	96	103	103	81	176	139	178	131	30	156	2.52864569594052	0.211140297198422
En19^REST_chr5:9714365-9714565_Scr	HepG2	En19	REST_chr5:9714365-9714565_Scr	5	9714365	9714565	scrambled,SNP	82	89	131	81	159	133	182	120	18	148.5	2.63466392822957	0.283006198342694
En19^REST_chr5:99870972-99871172_Ref	HepG2	En19	REST_chr5:99870972-99871172_Ref	5	99870972	99871172	motif	2850	2336	1938	2508	1188	879	1226	817	205	1027.5	4.44710428064792	0.0895326021691897
En19^REST_chr5:99870972-99871172_Scr	HepG2	En19	REST_chr5:99870972-99871172_Scr	5	99870972	99871172	scrambled,SNP	940	746	687	788	1621	1234	1865	1207	239	1481.75	2.31663723081037	0.106886865536802
En19^REST_chr6:100016471-100016671_nm	HepG2	En19	REST_chr6:100016471-100016671_nm	6	100016471	100016671	noMotif	1818	1254	1000	843	807	519	788	644	97	689.5	4.02868975291257	0.0952923421124592
En19^REST_chr6:100574668-100574868_nm	HepG2	En19	REST_chr6:100574668-100574868_nm	6	100574668	100574868	noMotif	203	125	212	178	421	285	396	300	45	350.5	2.27829559913364	0.197038607266174
En19^REST_chr6:100650561-100650761_nm	HepG2	En19	REST_chr6:100650561-100650761_nm	6	100650561	100650761	noMotif	129	136	90	148	142	128	185	111	48	141.5	3.04867752424537	0.254732625971685
En19^REST_chr6:103631942-103632142_Ref	HepG2	En19	REST_chr6:103631942-103632142_Ref	6	103631942	103632142	motif	143	217	135	239	316	200	303	213	34	258	2.75191025086609	0.159761751095708
En19^REST_chr6:103631942-103632142_Scr	HepG2	En19	REST_chr6:103631942-103632142_Scr	6	103631942	103632142	scrambled,SNP	836	661	574	613	493	336	478	360	47	416.75	3.90262735573167	0.115313242723258
En19^REST_chr6:103631993-103632193_Ref	HepG2	En19	REST_chr6:103631993-103632193_Ref	6	103631993	103632193	motif	271	155	185	249	821	601	892	555	70	717.25	1.4858511402682	0.19590750591481
En19^REST_chr6:103631993-103632193_Scr	HepG2	En19	REST_chr6:103631993-103632193_Scr	6	103631993	103632193	scrambled,SNP	230	133	135	163	932	617	988	660	92	799.25	0.940550515988835	0.208098825236353
En19^REST_chr6:104026103-104026303_Ref	HepG2	En19	REST_chr6:104026103-104026303_Ref	6	104026103	104026303	motif	NA	NA	NA	NA	NA	NA	NA	NA	NA	NA	NA	NA
En19^REST_chr6:105048314-105048514_Ref	HepG2	En19	REST_chr6:105048314-105048514_Ref	6	105048314	105048514	motif	192	139	136	146	420	309	480	281	35	372.5	1.947359095323	0.20729879906776
En19^REST_chr6:10505891-10506091_nm	HepG2	En19	REST_chr6:10505891-10506091_nm	6	10505891	10506091	noMotif	889	713	506	528	274	176	278	197	31	231.25	4.71949880794966	0.178131420218187
En19^REST_chr6:105335322-105335522_Ref	HepG2	En19	REST_chr6:105335322-105335522_Ref	6	105335322	105335522	motif	NA	NA	NA	NA	NA	NA	NA	NA	NA	NA	NA	NA
En19^REST_chr6:105388715-105388915_nm	HepG2	En19	REST_chr6:105388715-105388915_nm	6	105388715	105388915	noMotif	1193	717	499	811	353	217	325	214	76	277.25	4.73448313467214	0.131541380615746
En19^REST_chr6:105389290-105389490_Ref	HepG2	En19	REST_chr6:105389290-105389490_Ref	6	105389290	105389490	motif	NA	NA	NA	NA	NA	NA	NA	NA	NA	NA	NA	NA
En19^REST_chr6:105389290-105389490_Scr	HepG2	En19	REST_chr6:105389290-105389490_Scr	6	105389290	105389490	scrambled,SNP	NA	NA	NA	NA	NA	NA	NA	NA	NA	NA	NA	NA
En19^REST_chr6:105391773-105391973_Ref	HepG2	En19	REST_chr6:105391773-105391973_Ref	6	105391773	105391973	motif	20	56	44	40	284	190	296	192	33	240.5	0.688635495722664	0.287810986096836
En19^REST_chr6:1055344-1055544_nm	HepG2	En19	REST_chr6:1055344-1055544_nm	6	1055344	1055544	noMotif	7373	4850	3870	4132	523	372	592	336	60	455.75	6.68027693252739	0.145206029960271
En19^REST_chr6:105850645-105850845_Ref	HepG2	En19	REST_chr6:105850645-105850845_Ref	6	105850645	105850845	motif	177	180	124	166	209	167	217	161	27	188.5	2.99055032711101	0.155047111207761
En19^REST_chr6:105944721-105944921_nm	HepG2	En19	REST_chr6:105944721-105944921_nm	6	105944721	105944921	noMotif	212	110	141	170	419	320	534	290	46	390.75	1.92505881106801	0.204475884925628
En19^REST_chr6:106094359-106094559_nm	HepG2	En19	REST_chr6:106094359-106094559_nm	6	106094359	106094559	noMotif	233	187	217	207	372	261	361	213	32	301.75	2.7290319243211	0.157499730143155
En19^REST_chr6:106124084-106124284_Ref	HepG2	En19	REST_chr6:106124084-106124284_Ref	6	106124084	106124284	motif	179	72	117	208	228	169	312	234	24	235.75	2.50516919695672	0.14005042987184
En19^REST_chr6:106124084-106124284_Scr	HepG2	En19	REST_chr6:106124084-106124284_Scr	6	106124084	106124284	scrambled	122	87	90	94	274	164	251	196	48	221.25	2.05220024002754	0.152098918903612
En19^REST_chr6:106211431-106211631_nm	HepG2	En19	REST_chr6:106211431-106211631_nm	6	106211431	106211631	noMotif	750	567	377	457	883	603	1008	661	126	788.75	2.65279474314246	0.112717418160409
En19^REST_chr6:106240205-106240405_Ref	HepG2	En19	REST_chr6:106240205-106240405_Ref	6	106240205	106240405	motif	175	99	131	196	278	181	295	154	25	227	2.65281638709387	0.204941441863147
En19^REST_chr6:106240205-106240405_Scr	HepG2	En19	REST_chr6:106240205-106240405_Scr	6	106240205	106240405	scrambled,SNP	460	285	392	268	602	442	652	420	66	529	2.64298639299849	0.15318701084346
En19^REST_chr6:106240258-106240458_Ref	HepG2	En19	REST_chr6:106240258-106240458_Ref	6	106240258	106240458	motif	89	75	72	93	168	138	198	130	22	158.5	2.27858754088634	0.264269073624571
En19^REST_chr6:106240258-106240458_Scr	HepG2	En19	REST_chr6:106240258-106240458_Scr	6	106240258	106240458	scrambled	173	251	135	258	340	248	390	277	35	313.75	2.60893719191732	0.184407000131121
En19^REST_chr6:106259080-106259280_Ref	HepG2	En19	REST_chr6:106259080-106259280_Ref	6	106259080	106259280	motif	NA	NA	NA	NA	NA	NA	NA	NA	NA	NA	NA	NA
En19^REST_chr6:106537662-106537862_nm	HepG2	En19	REST_chr6:106537662-106537862_nm	6	106537662	106537862	noMotif	1	11	5	0	30	25	12	34	19	25.25	0.608453200497637	0.713417580544839
En19^REST_chr6:106540253-106540453_Ref	HepG2	En19	REST_chr6:106540253-106540453_Ref	6	106540253	106540453	motif	135	75	83	115	398	248	377	250	46	318.25	1.58096614125142	0.23531322244537
En19^REST_chr6:106540253-106540453_Scr	HepG2	En19	REST_chr6:106540253-106540453_Scr	6	106540253	106540453	scrambled	111	90	83	98	286	175	342	239	64	260.5	1.78822030122019	0.333991181867626
En19^REST_chr6:106549971-106550171_nm	HepG2	En19	REST_chr6:106549971-106550171_nm	6	106549971	106550171	noMotif	200	114	133	195	288	156	313	177	34	233.5	2.70577317103072	0.171284226546507
En19^REST_chr6:106611893-106612093_nm	HepG2	En19	REST_chr6:106611893-106612093_nm	6	106611893	106612093	noMotif	270	184	144	246	305	250	317	167	33	259.75	2.91150392222187	0.133578925307781
En19^REST_chr6:106630417-106630617_nm	HepG2	En19	REST_chr6:106630417-106630617_nm	6	106630417	106630617	noMotif	129	127	172	157	221	143	256	151	23	192.75	2.87334589180685	0.16457782979519
En19^REST_chr6:106968153-106968353_nm	HepG2	En19	REST_chr6:106968153-106968353_nm	6	106968153	106968353	noMotif	330	249	211	141	624	471	673	492	85	565	1.92294163159856	0.14798349366322
En19^REST_chr6:106968779-106968979_Ref	HepG2	En19	REST_chr6:106968779-106968979_Ref	6	106968779	106968979	motif	108	89	90	116	158	86	133	89	32	116.5	3.0382226664484	0.235026548853603
En19^REST_chr6:106968779-106968979_Scr	HepG2	En19	REST_chr6:106968779-106968979_Scr	6	106968779	106968979	scrambled	219	145	95	161	185	159	231	137	43	178	2.99234509947237	0.205265835405038
En19^REST_chr6:10748029-10748229_Ref	HepG2	En19	REST_chr6:10748029-10748229_Ref	6	10748029	10748229	motif	2364	1595	1325	1450	957	663	993	714	102	831.75	4.21851774533657	0.133959317909856
En19^REST_chr6:107876706-107876906_Ref	HepG2	En19	REST_chr6:107876706-107876906_Ref	6	107876706	107876906	motif	929	656	440	559	1162	957	1324	908	115	1087.75	2.43293868951897	0.120549640936278
En19^REST_chr6:108079239-108079439_Ref	HepG2	En19	REST_chr6:108079239-108079439_Ref	6	108079239	108079439	motif	49	29	28	13	86	40	100	56	12	70.5	1.99349942183348	0.386233663589156
En19^REST_chr6:108395814-108396014_Ref	HepG2	En19	REST_chr6:108395814-108396014_Ref	6	108395814	108396014	motif	228	122	139	134	13	10	8	6	6	9.25	NA	NA
En19^REST_chr6:108495562-108495762_Ref	HepG2	En19	REST_chr6:108495562-108495762_Ref	6	108495562	108495762	motif	1115	850	765	982	1257	893	1328	963	128	1110.25	2.95806249159047	0.121569316730289
En19^REST_chr6:108509416-108509616_nm	HepG2	En19	REST_chr6:108509416-108509616_nm	6	108509416	108509616	noMotif	57	39	28	62	85	67	125	77	11	88.5	2.28413280814575	0.31490652922226
En19^REST_chr6:108582298-108582498_Ref	HepG2	En19	REST_chr6:108582298-108582498_Ref	6	108582298	108582498	motif	4056	3236	2699	3445	391	258	392	251	57	323	6.60380266394422	0.0969796185405093
En19^REST_chr6:108582298-108582498_Scr	HepG2	En19	REST_chr6:108582298-108582498_Scr	6	108582298	108582498	scrambled,SNP	3576	2436	2123	2553	357	204	337	213	45	277.75	6.48869819188023	0.0984579088056582
En19^REST_chr6:108616135-108616335_Ref	HepG2	En19	REST_chr6:108616135-108616335_Ref	6	108616135	108616335	motif	2787	2487	1919	1844	1375	831	1372	961	166	1134.75	4.22039642784591	0.103322825700723
En19^REST_chr6:108616135-108616335_Scr	HepG2	En19	REST_chr6:108616135-108616335_Scr	6	108616135	108616335	scrambled,SNP	3263	2396	2006	2205	2015	1471	2307	1486	238	1819.75	3.65290595204919	0.0926420133686264
En19^REST_chr6:108819413-108819613_nm	HepG2	En19	REST_chr6:108819413-108819613_nm	6	108819413	108819613	noMotif	89	57	66	47	121	106	131	99	16	114.25	2.38373138627712	0.214686953646936
En19^REST_chr6:109006114-109006314_nm	HepG2	En19	REST_chr6:109006114-109006314_nm	6	109006114	109006314	noMotif	216	188	144	259	457	300	468	295	37	380	2.31808468106287	0.173230334192082
En19^REST_chr6:109067736-109067936_nm	HepG2	En19	REST_chr6:109067736-109067936_nm	6	109067736	109067936	noMotif	1474	878	793	998	1386	989	1546	902	118	1205.75	2.99198096208779	0.132771188089254
En19^REST_chr6:109403588-109403788_Ref	HepG2	En19	REST_chr6:109403588-109403788_Ref	6	109403588	109403788	motif	172	172	112	195	592	435	674	455	90	539	1.49221305987569	0.186148902485077
En19^REST_chr6:109629418-109629618_nm	HepG2	En19	REST_chr6:109629418-109629618_nm	6	109629418	109629618	noMotif	254	199	194	214	253	140	274	173	24	210	3.28130523207598	0.168815224166453
En19^REST_chr6:110299801-110300001_Ref	HepG2	En19	REST_chr6:110299801-110300001_Ref	6	110299801	110300001	motif	140	80	76	39	1457	940	1501	1071	169	1242.25	-0.688468073058539	0.174905931168305
En19^REST_chr6:110300386-110300586_Ref	HepG2	En19	REST_chr6:110300386-110300586_Ref	6	110300386	110300586	motif	2430	1670	1774	2003	877	448	730	475	95	632.5	4.88457839014481	0.123847932778786
En19^REST_chr6:110319658-110319858_Ref	HepG2	En19	REST_chr6:110319658-110319858_Ref	6	110319658	110319858	motif	54	63	55	67	213	165	313	186	70	219.25	1.37176749595828	0.209940348567165
En19^REST_chr6:11043881-11044081_nm	HepG2	En19	REST_chr6:11043881-11044081_nm	6	11043881	11044081	noMotif	86	52	58	106	113	90	117	73	20	98.25	2.83954120785928	0.250127572564871
En19^REST_chr6:11044415-11044615_Ref	HepG2	En19	REST_chr6:11044415-11044615_Ref	6	11044415	11044615	motif	27	48	28	24	14	18	18	10	6	15	NA	NA
En19^REST_chr6:11044415-11044615_Scr	HepG2	En19	REST_chr6:11044415-11044615_Scr	6	11044415	11044615	scrambled	28	18	29	15	16	11	15	10	7	13	NA	NA
En19^REST_chr6:110494762-110494962_Ref	HepG2	En19	REST_chr6:110494762-110494962_Ref	6	110494762	110494962	motif	96	80	94	59	301	235	291	260	30	271.75	1.49046597334322	0.218240277591833
En19^REST_chr6:110576667-110576867_Ref	HepG2	En19	REST_chr6:110576667-110576867_Ref	6	110576667	110576867	motif	150	145	171	143	364	212	420	295	36	322.75	2.18018537206916	0.213428863380664
En19^REST_chr6:110576667-110576867_Scr	HepG2	En19	REST_chr6:110576667-110576867_Scr	6	110576667	110576867	scrambled,SNP	796	434	416	557	418	295	431	303	46	361.75	3.80629267691376	0.122791599997205
En19^REST_chr6:111021488-111021688_Ref	HepG2	En19	REST_chr6:111021488-111021688_Ref	6	111021488	111021688	motif	33	51	18	10	188	125	218	112	18	160.75	0.709528517428287	0.266681131714193
En19^REST_chr6:111025248-111025448_nm	HepG2	En19	REST_chr6:111025248-111025448_nm	6	111025248	111025448	noMotif	319	199	142	155	108	106	117	80	12	102.75	4.14940354371303	0.313853494440351
En19^REST_chr6:111060377-111060577_nm	HepG2	En19	REST_chr6:111060377-111060577_nm	6	111060377	111060577	noMotif	390	424	264	319	368	289	350	264	26	317.75	3.34171625429991	0.17011485926835
En19^REST_chr6:111197555-111197755_Ref	HepG2	En19	REST_chr6:111197555-111197755_Ref	6	111197555	111197755	motif	280	276	240	125	343	241	371	246	26	300.25	2.84919584993136	0.143638841364656
En19^REST_chr6:111197555-111197755_Scr	HepG2	En19	REST_chr6:111197555-111197755_Scr	6	111197555	111197755	scrambled,SNP	752	638	444	418	709	483	762	506	78	615	3.08466814542337	0.125572280913914
En19^REST_chr6:111279915-111280115_nm	HepG2	En19	REST_chr6:111279915-111280115_nm	6	111279915	111280115	noMotif	327	253	288	305	99	56	78	60	13	73.25	5.23952158095335	0.143322085506119
En19^REST_chr6:111580575-111580775_Ref	HepG2	En19	REST_chr6:111580575-111580775_Ref	6	111580575	111580775	motif	1920	1229	1204	1517	848	536	851	589	77	706	4.2753418791835	0.115001085077153
En19^REST_chr6:111580575-111580775_Scr	HepG2	En19	REST_chr6:111580575-111580775_Scr	6	111580575	111580775	scrambled	1812	1163	990	1101	701	487	626	406	73	555	4.39369244609115	0.108890962250728
En19^REST_chr6:111804128-111804328_Ref	HepG2	En19	REST_chr6:111804128-111804328_Ref	6	111804128	111804328	motif	214	92	81	131	52	29	36	29	10	36.5	5.01528664961402	0.203413673500543
En19^REST_chr6:111804128-111804328_Scr	HepG2	En19	REST_chr6:111804128-111804328_Scr	6	111804128	111804328	scrambled,SNP	68	44	25	14	8	8	14	13	6	10.75	NA	NA
En19^REST_chr6:111873575-111873775_Ref	HepG2	En19	REST_chr6:111873575-111873775_Ref	6	111873575	111873775	motif	999	747	662	747	628	448	668	463	71	551.75	3.73152898427323	0.115638606470276
En19^REST_chr6:111873575-111873775_Scr	HepG2	En19	REST_chr6:111873575-111873775_Scr	6	111873575	111873775	scrambled,SNP	673	415	335	369	554	406	634	451	68	511.25	3.00357554866713	0.112218068037879
En19^REST_chr6:112146265-112146465_Ref	HepG2	En19	REST_chr6:112146265-112146465_Ref	6	112146265	112146465	motif	1008	621	567	703	1398	954	1468	935	127	1188.75	2.49826239095001	0.115148476963458
En19^REST_chr6:112146265-112146465_Scr	HepG2	En19	REST_chr6:112146265-112146465_Scr	6	112146265	112146465	scrambled,SNP	297	231	192	375	615	507	812	489	73	605.75	2.0765170081804	0.145358582430066
En19^REST_chr6:11219144-11219344_nm	HepG2	En19	REST_chr6:11219144-11219344_nm	6	11219144	11219344	noMotif	1724	1244	1076	1104	479	301	485	318	51	395.75	4.92221493993931	0.136785399267499
En19^REST_chr6:112193876-112194076_nm	HepG2	En19	REST_chr6:112193876-112194076_nm	6	112193876	112194076	noMotif	0	0	0	0	0	0	0	4	2	1	NA	NA
En19^REST_chr6:112364254-112364454_Ref	HepG2	En19	REST_chr6:112364254-112364454_Ref	6	112364254	112364454	motif	1975	1613	1608	1634	475	398	573	397	69	460.75	5.11305535509898	0.103578921015925
En19^REST_chr6:112364254-112364454_Scr	HepG2	En19	REST_chr6:112364254-112364454_Scr	6	112364254	112364454	scrambled,SNP	752	448	464	618	114	110	159	111	18	123.5	5.4108681843422	0.135788046498656
En19^REST_chr6:112484570-112484770_Ref	HepG2	En19	REST_chr6:112484570-112484770_Ref	6	112484570	112484770	motif	609	315	296	339	437	335	467	323	48	390.5	3.18394883532569	0.16142051250352
En19^REST_chr6:11252010-11252210_nm	HepG2	En19	REST_chr6:11252010-11252210_nm	6	11252010	11252210	noMotif	38	37	8	35	7	11	14	12	1	11	NA	NA
En19^REST_chr6:11292471-11292671_Ref	HepG2	En19	REST_chr6:11292471-11292671_Ref	6	11292471	11292671	motif	375	220	263	241	478	343	474	365	53	415	2.61510152608277	0.165059973313764
En19^REST_chr6:11292471-11292671_Scr	HepG2	En19	REST_chr6:11292471-11292671_Scr	6	11292471	11292671	scrambled,SNP	249	160	180	182	399	276	442	243	54	340	2.41740369001311	0.169110432264401
En19^REST_chr6:11299550-11299750_Ref	HepG2	En19	REST_chr6:11299550-11299750_Ref	6	11299550	11299750	motif	565	377	326	370	369	273	409	227	31	319.5	3.57394671392266	0.13751225905748
En19^REST_chr6:11299550-11299750_Scr	HepG2	En19	REST_chr6:11299550-11299750_Scr	6	11299550	11299750	scrambled	2013	1750	1405	1687	1192	783	1283	783	94	1010.25	3.99595788907102	0.107576448591812
En19^REST_chr6:113228055-113228255_nm	HepG2	En19	REST_chr6:113228055-113228255_nm	6	113228055	113228255	noMotif	394	288	241	165	507	354	546	359	57	441.5	2.51214673270625	0.140520894466547
En19^REST_chr6:11368056-11368256_nm	HepG2	En19	REST_chr6:11368056-11368256_nm	6	11368056	11368256	noMotif	388	312	271	432	674	498	682	466	64	580	2.4944930108766	0.152391596345828
En19^REST_chr6:11368256-11368456_nm	HepG2	En19	REST_chr6:11368256-11368456_nm	6	11368256	11368456	noMotif	1231	821	854	909	1200	807	1203	868	111	1019.5	3.12300466276548	0.114146136515676
En19^REST_chr6:11393419-11393619_Ref	HepG2	En19	REST_chr6:11393419-11393619_Ref	6	11393419	11393619	motif	2369	2473	1729	1641	669	428	675	445	77	554.25	5.12028385587643	0.126015704843679
En19^REST_chr6:113956070-113956270_nm	HepG2	En19	REST_chr6:113956070-113956270_nm	6	113956070	113956270	noMotif	70	30	31	63	178	104	165	134	21	145.25	1.6140531562585	0.353369389325391
En19^REST_chr6:113963995-113964195_nm	HepG2	En19	REST_chr6:113963995-113964195_nm	6	113963995	113964195	noMotif	1833	1098	988	1291	313	207	342	200	77	265.5	5.50979099630184	0.145849163341212
En19^REST_chr6:113990239-113990439_Ref	HepG2	En19	REST_chr6:113990239-113990439_Ref	6	113990239	113990439	motif	750	352	343	367	32	28	60	40	13	40	6.68473412942089	0.364887722006866
En19^REST_chr6:11399254-11399454_Ref	HepG2	En19	REST_chr6:11399254-11399454_Ref	6	11399254	11399454	motif	180	133	81	165	111	68	152	77	10	102	3.68395371166083	0.309832166766305
En19^REST_chr6:11399254-11399454_Scr	HepG2	En19	REST_chr6:11399254-11399454_Scr	6	11399254	11399454	scrambled,SNP	14	12	13	0	55	30	64	47	6	49	NA	NA
En19^REST_chr6:114179853-114180053_nm	HepG2	En19	REST_chr6:114179853-114180053_nm	6	114179853	114180053	noMotif	972	869	498	561	1010	694	1158	710	106	893	2.90882120839257	0.126667163423969
En19^REST_chr6:114180252-114180452_Ref	HepG2	En19	REST_chr6:114180252-114180452_Ref	6	114180252	114180452	motif	457	249	227	209	217	133	214	125	43	172.25	3.93752145067513	0.17593928319452
En19^REST_chr6:11459322-11459522_nm	HepG2	En19	REST_chr6:11459322-11459522_nm	6	11459322	11459522	noMotif	303	333	286	340	389	248	365	309	42	327.75	3.17825742730151	0.158131113710026
En19^REST_chr6:114753630-114753830_Ref	HepG2	En19	REST_chr6:114753630-114753830_Ref	6	114753630	114753830	motif	17	40	56	49	192	116	185	121	19	153.5	1.38801187588293	0.343855219273055
En19^REST_chr6:115677638-115677838_Ref	HepG2	En19	REST_chr6:115677638-115677838_Ref	6	115677638	115677838	motif	107	66	93	67	193	117	211	125	45	161.5	2.29575053059863	0.249276021186564
En19^REST_chr6:115677638-115677838_Scr	HepG2	En19	REST_chr6:115677638-115677838_Scr	6	115677638	115677838	scrambled,SNP	157	55	68	83	235	165	208	164	48	193	2.09190395766635	0.187600702666267
En19^REST_chr6:115988288-115988488_Ref	HepG2	En19	REST_chr6:115988288-115988488_Ref	6	115988288	115988488	motif	123	47	86	143	157	130	221	124	19	158	2.56676133527537	0.222353730422671
En19^REST_chr6:116306657-116306857_Ref	HepG2	En19	REST_chr6:116306657-116306857_Ref	6	116306657	116306857	motif	103	79	86	194	149	88	157	101	17	123.75	3.15168546575444	0.218533413069269
En19^REST_chr6:116306657-116306857_Scr	HepG2	En19	REST_chr6:116306657-116306857_Scr	6	116306657	116306857	scrambled	153	86	72	101	181	151	242	169	16	185.75	2.34524862352983	0.15209868202425
En19^REST_chr6:116393602-116393802_nm	HepG2	En19	REST_chr6:116393602-116393802_nm	6	116393602	116393802	noMotif	1273	1079	735	583	261	174	301	206	31	235.5	5.17040742483597	0.224405064270378
En19^REST_chr6:116813990-116814190_Ref	HepG2	En19	REST_chr6:116813990-116814190_Ref	6	116813990	116814190	motif	235	156	125	123	354	311	438	288	66	347.75	2.06831195034453	0.186444335983964
En19^REST_chr6:116813990-116814190_Scr	HepG2	En19	REST_chr6:116813990-116814190_Scr	6	116813990	116814190	scrambled	187	183	178	76	402	289	397	219	70	326.75	2.17767059958692	0.163137179247106
En19^REST_chr6:116892587-116892787_Ref	HepG2	En19	REST_chr6:116892587-116892787_Ref	6	116892587	116892787	motif	815	587	419	534	160	118	174	106	42	139.5	5.28246877683331	0.124437094024082
En19^REST_chr6:116892587-116892787_Scr	HepG2	En19	REST_chr6:116892587-116892787_Scr	6	116892587	116892787	scrambled,SNP	835	769	607	883	224	106	232	156	41	179.5	5.35169817497644	0.117080809427053
En19^REST_chr6:116918084-116918284_Ref	HepG2	En19	REST_chr6:116918084-116918284_Ref	6	116918084	116918284	motif	44	59	20	31	248	159	297	173	32	219.25	0.7107733899953	0.398069932574229
En19^REST_chr6:116918084-116918284_Scr	HepG2	En19	REST_chr6:116918084-116918284_Scr	6	116918084	116918284	scrambled	78	80	40	217	249	169	279	213	33	227.5	2.08822005998493	0.243635384715139
En19^REST_chr6:117002380-117002580_Ref	HepG2	En19	REST_chr6:117002380-117002580_Ref	6	117002380	117002580	motif	629	474	476	399	891	614	925	610	75	760	2.60728125821711	0.105785934492645
En19^REST_chr6:117290413-117290613_nm	HepG2	En19	REST_chr6:117290413-117290613_nm	6	117290413	117290613	noMotif	50	41	73	11	136	97	126	108	12	116.75	1.83476889821304	0.285647449433999
En19^REST_chr6:11732516-11732716_nm	HepG2	En19	REST_chr6:11732516-11732716_nm	6	11732516	11732716	noMotif	323	319	157	222	796	613	847	590	110	711.5	1.71578402127249	0.144600506068374
En19^REST_chr6:117855052-117855252_Ref	HepG2	En19	REST_chr6:117855052-117855252_Ref	6	117855052	117855252	motif	40	13	15	39	59	41	63	57	16	55	2.13631749175571	0.393443467839834
En19^REST_chr6:117855052-117855252_Scr	HepG2	En19	REST_chr6:117855052-117855252_Scr	6	117855052	117855252	scrambled	64	50	68	16	97	88	159	90	27	108.5	2.11702922746186	0.326072327849076
En19^REST_chr6:117916334-117916534_nm	HepG2	En19	REST_chr6:117916334-117916534_nm	6	117916334	117916534	noMotif	503	466	285	430	512	368	589	381	47	462.5	3.07850790620343	0.130454440603885
En19^REST_chr6:118237117-118237317_nm	HepG2	En19	REST_chr6:118237117-118237317_nm	6	118237117	118237317	noMotif	354	201	202	237	302	236	314	210	30	265.5	3.10566216631014	0.156396038908796
En19^REST_chr6:118337813-118338013_Ref	HepG2	En19	REST_chr6:118337813-118338013_Ref	6	118337813	118338013	motif	165	156	124	192	201	125	217	141	24	171	3.13741917308162	0.239838567109068
En19^REST_chr6:118337813-118338013_Scr	HepG2	En19	REST_chr6:118337813-118338013_Scr	6	118337813	118338013	scrambled,SNP	456	293	290	372	252	179	279	206	25	229	3.83481553580714	0.163278184749194
En19^REST_chr6:118998441-118998641_Ref	HepG2	En19	REST_chr6:118998441-118998641_Ref	6	118998441	118998641	motif	113	90	73	105	201	149	234	164	24	187	2.24224663527076	0.189573060764592
En19^REST_chr6:118998441-118998641_Scr	HepG2	En19	REST_chr6:118998441-118998641_Scr	6	118998441	118998641	scrambled	113	111	92	68	129	94	119	100	12	110.5	3.01113227477675	0.196927763754332
En19^REST_chr6:119215782-119215982_nm	HepG2	En19	REST_chr6:119215782-119215982_nm	6	119215782	119215982	noMotif	589	389	336	458	73	48	76	45	10	60.5	6.08917778306397	0.159426944045439
En19^REST_chr6:119216235-119216435_nm	HepG2	En19	REST_chr6:119216235-119216435_nm	6	119216235	119216435	noMotif	91	124	80	74	6	3	9	4	2	5.5	NA	NA
En19^REST_chr6:119411547-119411747_nm	HepG2	En19	REST_chr6:119411547-119411747_nm	6	119411547	119411747	noMotif	23	55	19	46	294	192	258	186	25	232.5	0.532384672857956	0.393486971522725
En19^REST_chr6:119468726-119468926_Ref	HepG2	En19	REST_chr6:119468726-119468926_Ref	6	119468726	119468926	motif	252	306	288	251	322	199	356	216	39	273.25	3.2683345223488	0.13198274117173
En19^REST_chr6:119494872-119495072_nm	HepG2	En19	REST_chr6:119494872-119495072_nm	6	119494872	119495072	noMotif	675	459	338	258	266	199	236	195	25	224	4.12562881173383	0.163253780703615
En19^REST_chr6:119670588-119670788_Ref	HepG2	En19	REST_chr6:119670588-119670788_Ref	6	119670588	119670788	motif	1376	902	1064	1126	680	472	765	436	97	588.25	4.16627771406668	0.131792417329937
En19^REST_chr6:119670588-119670788_Scr	HepG2	En19	REST_chr6:119670588-119670788_Scr	6	119670588	119670788	scrambled,SNP	1115	671	660	710	515	310	463	316	68	401	4.19238899745453	0.126162579565095
En19^REST_chr6:120299520-120299720_nm	HepG2	En19	REST_chr6:120299520-120299720_nm	6	120299520	120299720	noMotif	8	0	3	0	11	9	8	8	2	9	NA	NA
En19^REST_chr6:121190640-121190840_nm	HepG2	En19	REST_chr6:121190640-121190840_nm	6	121190640	121190840	noMotif	151	111	78	95	597	451	667	422	64	534.25	0.905757436284199	0.223806222895171
En19^REST_chr6:122253896-122254096_nm	HepG2	En19	REST_chr6:122253896-122254096_nm	6	122253896	122254096	noMotif	2084	1528	1273	1531	568	376	497	359	58	450	5.0444917361353	0.107711139901371
En19^REST_chr6:122413626-122413826_Ref	HepG2	En19	REST_chr6:122413626-122413826_Ref	6	122413626	122413826	motif	0	0	0	0	20	10	22	7	3	14.75	NA	NA
En19^REST_chr6:122532449-122532649_Ref	HepG2	En19	REST_chr6:122532449-122532649_Ref	6	122532449	122532649	motif	0	18	0	0	22	22	29	22	4	23.75	NA	NA
En19^REST_chr6:122851791-122851991_Ref	HepG2	En19	REST_chr6:122851791-122851991_Ref	6	122851791	122851991	motif	453	353	374	423	621	445	694	458	55	554.5	2.76585177546923	0.135900472503945
En19^REST_chr6:122851791-122851991_Scr	HepG2	En19	REST_chr6:122851791-122851991_Scr	6	122851791	122851991	scrambled,SNP	185	192	54	138	265	155	252	222	51	223.5	2.52806182949308	0.201917134434823
En19^REST_chr6:123344215-123344415_Ref	HepG2	En19	REST_chr6:123344215-123344415_Ref	6	123344215	123344415	motif	112	165	72	56	324	200	295	234	39	263.25	1.83496427625029	0.194269004129422
En19^REST_chr6:123344215-123344415_Scr	HepG2	En19	REST_chr6:123344215-123344415_Scr	6	123344215	123344415	scrambled,SNP	276	194	174	308	197	155	200	123	24	168.75	3.7130113929081	0.156471027331239
En19^REST_chr6:123378036-123378236_nm	HepG2	En19	REST_chr6:123378036-123378236_nm	6	123378036	123378236	noMotif	692	405	351	368	279	224	284	252	39	259.75	3.97562071335662	0.198085513628044
En19^REST_chr6:12383822-12384022_nm	HepG2	En19	REST_chr6:12383822-12384022_nm	6	12383822	12384022	noMotif	1859	1336	995	1193	1090	792	1089	800	127	942.75	3.70873715180572	0.0984132716849509
En19^REST_chr6:124216568-124216768_nm	HepG2	En19	REST_chr6:124216568-124216768_nm	6	124216568	124216768	noMotif	147	87	67	152	219	136	250	128	21	183.25	2.53375562844673	0.220812658269531
En19^REST_chr6:12441296-12441496_Ref	HepG2	En19	REST_chr6:12441296-12441496_Ref	6	12441296	12441496	motif	143	81	47	60	669	438	643	463	66	553.25	0.429909180836372	0.272622764725018
En19^REST_chr6:12441296-12441496_Scr	HepG2	En19	REST_chr6:12441296-12441496_Scr	6	12441296	12441496	scrambled,SNP	217	157	81	117	530	361	569	320	58	445	1.55831422617156	0.236182032058718
En19^REST_chr6:125404001-125404201_nm	HepG2	En19	REST_chr6:125404001-125404201_nm	6	125404001	125404201	noMotif	66	42	22	23	19	15	19	22	2	18.75	NA	NA
En19^REST_chr6:12573505-12573705_nm	HepG2	En19	REST_chr6:12573505-12573705_nm	6	12573505	12573705	noMotif	442	246	161	142	582	382	652	391	46	501.75	2.17015414762414	0.134323312309946
En19^REST_chr6:125829499-125829699_nm	HepG2	En19	REST_chr6:125829499-125829699_nm	6	125829499	125829699	noMotif	1160	708	599	919	153	143	159	108	20	140.75	5.76955172450316	0.235931071759237
En19^REST_chr6:126220950-126221150_Ref	HepG2	En19	REST_chr6:126220950-126221150_Ref	6	126220950	126221150	motif	5307	3644	3164	3140	623	470	731	538	62	590.5	5.89107446917982	0.133423468184928
En19^REST_chr6:126310937-126311137_nm	HepG2	En19	REST_chr6:126310937-126311137_nm	6	126310937	126311137	noMotif	147	82	53	108	150	81	143	73	34	111.75	3.01886396449768	0.271262720966269
En19^REST_chr6:126661168-126661368_nm	HepG2	En19	REST_chr6:126661168-126661368_nm	6	126661168	126661368	noMotif	5224	2915	2835	3447	1193	753	1193	804	115	985.75	5.07963401293977	0.0944553824724965
En19^REST_chr6:1268735-1268935_Ref	HepG2	En19	REST_chr6:1268735-1268935_Ref	6	1268735	1268935	motif	1039	741	572	600	510	406	621	388	51	481.25	3.81876242179036	0.14165777639239
En19^REST_chr6:1268735-1268935_Scr	HepG2	En19	REST_chr6:1268735-1268935_Scr	6	1268735	1268935	scrambled	694	577	370	413	585	424	619	392	57	505	3.22885865601007	0.138231134117239
En19^REST_chr6:126946251-126946451_Ref	HepG2	En19	REST_chr6:126946251-126946451_Ref	6	126946251	126946451	motif	102	98	42	38	563	377	641	392	84	493.25	0.387205474508408	0.206513758627556
En19^REST_chr6:12736117-12736317_nm	HepG2	En19	REST_chr6:12736117-12736317_nm	6	12736117	12736317	noMotif	161	55	84	44	257	182	346	217	35	250.5	1.65479486770167	0.301962204168839
En19^REST_chr6:12752032-12752232_nm	HepG2	En19	REST_chr6:12752032-12752232_nm	6	12752032	12752232	noMotif	98	74	45	81	497	366	506	323	44	423	0.697577119131814	0.204194124810521
En19^REST_chr6:127588301-127588501_Ref	HepG2	En19	REST_chr6:127588301-127588501_Ref	6	127588301	127588501	motif	4895	3485	3268	3832	504	353	540	332	116	432.25	6.38673446499421	0.093127213457548
En19^REST_chr6:127588301-127588501_Scr	HepG2	En19	REST_chr6:127588301-127588501_Scr	6	127588301	127588501	scrambled,SNP	4200	3084	2939	3087	345	258	324	257	80	296	6.70198775364441	0.0941728035698825
En19^REST_chr6:127588323-127588523_Ref	HepG2	En19	REST_chr6:127588323-127588523_Ref	6	127588323	127588523	motif	2137	1525	1273	1406	180	150	216	171	56	179.25	6.34230393491389	0.113563972801698
En19^REST_chr6:127837293-127837493_nm	HepG2	En19	REST_chr6:127837293-127837493_nm	6	127837293	127837493	noMotif	25	45	35	25	82	35	79	33	20	57.25	2.48326548977707	0.291114226799034
En19^REST_chr6:128840393-128840593_nm	HepG2	En19	REST_chr6:128840393-128840593_nm	6	128840393	128840593	noMotif	976	701	459	657	440	306	454	303	35	375.75	4.09192634500178	0.125394620514174
En19^REST_chr6:129930922-129931122_nm	HepG2	En19	REST_chr6:129930922-129931122_nm	6	129930922	129931122	noMotif	42	35	32	32	91	62	102	63	10	79.5	2.060085975282	0.308111654454036
En19^REST_chr6:129962550-129962750_nm	HepG2	En19	REST_chr6:129962550-129962750_nm	6	129962550	129962750	noMotif	71	131	24	49	172	88	213	109	15	145.5	2.15567000331008	0.229658299761736
En19^REST_chr6:130005283-130005483_nm	HepG2	En19	REST_chr6:130005283-130005483_nm	6	130005283	130005483	noMotif	390	264	206	251	112	91	113	90	10	101.5	4.64261753920762	0.157641931209492
En19^REST_chr6:130016548-130016748_nm	HepG2	En19	REST_chr6:130016548-130016748_nm	6	130016548	130016748	noMotif	934	661	512	407	366	279	402	234	57	320.25	4.17646359656021	0.132810450043529
En19^REST_chr6:130065837-130066037_nm	HepG2	En19	REST_chr6:130065837-130066037_nm	6	130065837	130066037	noMotif	280	166	131	287	183	112	202	111	51	152	3.73026375556489	0.200204015725951
En19^REST_chr6:130113386-130113586_Ref	HepG2	En19	REST_chr6:130113386-130113586_Ref	6	130113386	130113586	motif	82	63	41	41	124	67	117	82	26	97.5	2.43209414372521	0.274451942368443
En19^REST_chr6:130432273-130432473_Ref	HepG2	En19	REST_chr6:130432273-130432473_Ref	6	130432273	130432473	motif	151	49	48	126	220	165	250	166	26	200.25	2.08090643973233	0.223367829144667
En19^REST_chr6:130747560-130747760_nm	HepG2	En19	REST_chr6:130747560-130747760_nm	6	130747560	130747760	noMotif	127	98	63	116	179	109	165	127	19	145	2.6858474378398	0.200381886312906
En19^REST_chr6:130923481-130923681_Ref	HepG2	En19	REST_chr6:130923481-130923681_Ref	6	130923481	130923681	motif	324	226	188	246	263	169	265	183	28	220	3.37625016198576	0.136937710685691
En19^REST_chr6:130923481-130923681_Scr	HepG2	En19	REST_chr6:130923481-130923681_Scr	6	130923481	130923681	scrambled	478	271	321	342	304	234	352	210	36	275	3.58075858230112	0.11737074679464
En19^REST_chr6:131117592-131117792_nm	HepG2	En19	REST_chr6:131117592-131117792_nm	6	131117592	131117792	noMotif	126	79	61	99	365	237	382	279	66	315.75	1.41424760685736	0.178247571561713
En19^REST_chr6:131136650-131136850_nm	HepG2	En19	REST_chr6:131136650-131136850_nm	6	131136650	131136850	noMotif	589	510	417	473	288	193	292	239	34	253	4.18896206120005	0.203227933042736
En19^REST_chr6:131136909-131137109_nm	HepG2	En19	REST_chr6:131136909-131137109_nm	6	131136909	131137109	noMotif	132	81	70	58	274	152	267	222	25	228.75	1.77711816524143	0.223575548262995
En19^REST_chr6:131184764-131184964_nm	HepG2	En19	REST_chr6:131184764-131184964_nm	6	131184764	131184964	noMotif	608	447	360	538	88	85	95	76	15	86	5.6888603719638	0.259685867127333
En19^REST_chr6:131185554-131185754_nm	HepG2	En19	REST_chr6:131185554-131185754_nm	6	131185554	131185754	noMotif	1161	1025	814	991	846	588	884	634	85	738	3.65521198250724	0.114025381141618
En19^REST_chr6:131254827-131255027_Ref	HepG2	En19	REST_chr6:131254827-131255027_Ref	6	131254827	131255027	motif	688	487	359	604	908	630	956	675	98	792.25	2.63744012437665	0.112498249879466
En19^REST_chr6:131254827-131255027_Scr	HepG2	En19	REST_chr6:131254827-131255027_Scr	6	131254827	131255027	scrambled,SNP	335	264	162	318	341	252	386	236	43	303.75	3.03774205678006	0.146362914478679
En19^REST_chr6:131456894-131457094_nm	HepG2	En19	REST_chr6:131456894-131457094_nm	6	131456894	131457094	noMotif	1216	841	662	961	273	176	336	194	56	244.75	5.13260521316246	0.143858263687233
En19^REST_chr6:131512782-131512982_Ref	HepG2	En19	REST_chr6:131512782-131512982_Ref	6	131512782	131512982	motif	952	603	572	714	1601	1122	1726	1139	173	1397	2.23723772879479	0.170256328314477
En19^REST_chr6:131512782-131512982_Scr	HepG2	En19	REST_chr6:131512782-131512982_Scr	6	131512782	131512982	scrambled,SNP	1326	890	703	844	2246	1563	2393	1642	236	1961	2.14174311116503	0.128291634007309
En19^REST_chr6:131512794-131512994_Ref	HepG2	En19	REST_chr6:131512794-131512994_Ref	6	131512794	131512994	motif	1358	1031	941	1179	1762	1206	1834	1271	195	1518.25	2.79278691422832	0.115541064913729
En19^REST_chr6:131512794-131512994_Scr	HepG2	En19	REST_chr6:131512794-131512994_Scr	6	131512794	131512994	scrambled,SNP	992	714	660	716	1126	823	1212	825	116	996.5	2.84387370464684	0.132786471506308
En19^REST_chr6:131512819-131513019_Ref	HepG2	En19	REST_chr6:131512819-131513019_Ref	6	131512819	131513019	motif	523	466	369	381	574	381	658	425	59	509.5	3.00079788375165	0.141600365220776
En19^REST_chr6:131702934-131703134_Ref	HepG2	En19	REST_chr6:131702934-131703134_Ref	6	131702934	131703134	motif	697	529	430	619	845	635	853	570	72	725.75	2.85892142025689	0.137888925622819
En19^REST_chr6:131702934-131703134_Scr	HepG2	En19	REST_chr6:131702934-131703134_Scr	6	131702934	131703134	scrambled,SNP	503	385	299	301	435	300	431	283	51	362.25	3.25016667810032	0.13008613873339
En19^REST_chr6:132006641-132006841_nm	HepG2	En19	REST_chr6:132006641-132006841_nm	6	132006641	132006841	noMotif	55	18	6	61	59	51	46	41	11	49.25	2.62928893747737	0.521085295494981
En19^REST_chr6:132129324-132129524_Ref	HepG2	En19	REST_chr6:132129324-132129524_Ref	6	132129324	132129524	motif	901	648	718	556	318	190	295	199	52	250.5	4.7324285478859	0.144648765819672
En19^REST_chr6:132129324-132129524_Scr	HepG2	En19	REST_chr6:132129324-132129524_Scr	6	132129324	132129524	scrambled	776	627	565	687	428	246	396	284	64	338.5	4.20451841790352	0.127322244224131
En19^REST_chr6:132165443-132165643_nm	HepG2	En19	REST_chr6:132165443-132165643_nm	6	132165443	132165643	noMotif	272	167	86	90	55	42	50	40	9	46.75	NA	NA
En19^REST_chr6:132215858-132216058_nm	HepG2	En19	REST_chr6:132215858-132216058_nm	6	132215858	132216058	noMotif	1814	1428	1107	1083	696	509	747	518	102	617.5	4.343738765634	0.119735183714873
En19^REST_chr6:132244629-132244829_nm	HepG2	En19	REST_chr6:132244629-132244829_nm	6	132244629	132244829	noMotif	253	260	190	233	448	337	521	362	59	417	2.38901809943716	0.187648643575375
En19^REST_chr6:132270400-132270600_nm	HepG2	En19	REST_chr6:132270400-132270600_nm	6	132270400	132270600	noMotif	703	541	542	593	841	570	990	645	101	761.5	2.87835656268267	0.120160434839394
En19^REST_chr6:132302246-132302446_nm	HepG2	En19	REST_chr6:132302246-132302446_nm	6	132302246	132302446	noMotif	1749	952	1101	1088	453	324	553	333	54	415.75	4.77634171889113	0.183749156599562
En19^REST_chr6:132375862-132376062_nm	HepG2	En19	REST_chr6:132375862-132376062_nm	6	132375862	132376062	noMotif	159	104	106	114	267	174	279	162	26	220.5	2.36240572968953	0.204006255071769
En19^REST_chr6:13251574-13251774_nm	HepG2	En19	REST_chr6:13251574-13251774_nm	6	13251574	13251774	noMotif	721	568	403	646	928	648	1018	706	102	825	2.71245471964561	0.142443074073659
En19^REST_chr6:1325934-1326134_nm	HepG2	En19	REST_chr6:1325934-1326134_nm	6	1325934	1326134	noMotif	1116	722	625	597	387	235	359	280	72	315.25	4.48223730495214	0.122710936049045
En19^REST_chr6:13259665-13259865_nm	HepG2	En19	REST_chr6:13259665-13259865_nm	6	13259665	13259865	noMotif	103	49	85	103	156	100	168	98	24	130.5	2.62795291304187	0.221748617402101
En19^REST_chr6:132655429-132655629_nm	HepG2	En19	REST_chr6:132655429-132655629_nm	6	132655429	132655629	noMotif	98	94	47	64	80	58	105	53	26	74	3.2526333821372	0.257293205519265
En19^REST_chr6:13273101-13273301_nm	HepG2	En19	REST_chr6:13273101-13273301_nm	6	13273101	13273301	noMotif	402	249	187	171	293	200	284	205	43	245.5	3.23017361480404	0.132596187036995
En19^REST_chr6:132778031-132778231_Ref	HepG2	En19	REST_chr6:132778031-132778231_Ref	6	132778031	132778231	motif	389	330	236	383	563	382	679	435	51	514.75	2.60225635793117	0.133673413861495
En19^REST_chr6:132778031-132778231_Scr	HepG2	En19	REST_chr6:132778031-132778231_Scr	6	132778031	132778231	scrambled	749	550	364	699	748	495	772	482	57	624.25	3.13178147857645	0.129770717862553
En19^REST_chr6:132778141-132778341_Ref	HepG2	En19	REST_chr6:132778141-132778341_Ref	6	132778141	132778341	motif	117	97	106	97	434	385	513	272	98	401	1.2920052889025	0.234097128613681
En19^REST_chr6:132778141-132778341_Scr	HepG2	En19	REST_chr6:132778141-132778341_Scr	6	132778141	132778341	scrambled	57	66	31	34	144	114	128	100	35	121.5	1.82038659892369	0.273980428568811
En19^REST_chr6:132851610-132851810_nm	HepG2	En19	REST_chr6:132851610-132851810_nm	6	132851610	132851810	noMotif	71	70	68	41	166	86	140	102	12	123.5	2.26968441632612	0.295517635897295
En19^REST_chr6:132910705-132910905_Ref	HepG2	En19	REST_chr6:132910705-132910905_Ref	6	132910705	132910905	motif	261	146	145	207	313	204	348	251	35	279	2.65317473538631	0.200028132679419
En19^REST_chr6:132994622-132994822_nm	HepG2	En19	REST_chr6:132994622-132994822_nm	6	132994622	132994822	noMotif	30	2	7	0	8	10	11	5	2	8.5	NA	NA
En19^REST_chr6:133194147-133194347_nm	HepG2	En19	REST_chr6:133194147-133194347_nm	6	133194147	133194347	noMotif	772	476	401	472	297	217	319	228	44	265.25	4.19339170913083	0.175402105816289
En19^REST_chr6:133452874-133453074_nm	HepG2	En19	REST_chr6:133452874-133453074_nm	6	133452874	133453074	noMotif	937	634	473	643	975	567	977	633	95	788	2.98453323499081	0.137588957680847
En19^REST_chr6:13355762-13355962_nm	HepG2	En19	REST_chr6:13355762-13355962_nm	6	13355762	13355962	noMotif	559	313	297	242	198	139	229	196	28	190.5	4.07674257608883	0.136676665673445
En19^REST_chr6:1335715-1335915_nm	HepG2	En19	REST_chr6:1335715-1335915_nm	6	1335715	1335915	noMotif	579	538	420	551	537	440	598	402	58	494.25	3.29554603894937	0.123557685920782
En19^REST_chr6:133689888-133690088_nm	HepG2	En19	REST_chr6:133689888-133690088_nm	6	133689888	133690088	noMotif	72	44	42	25	95	36	84	22	12	59.25	2.91130102031814	0.395960247318762
En19^REST_chr6:134237770-134237970_nm	HepG2	En19	REST_chr6:134237770-134237970_nm	6	134237770	134237970	noMotif	495	424	386	422	710	441	716	528	70	598.75	2.75924750511669	0.119981164810134
En19^REST_chr6:134242515-134242715_nm	HepG2	En19	REST_chr6:134242515-134242715_nm	6	134242515	134242715	noMotif	268	162	157	208	223	172	243	144	24	195.5	3.23705374389085	0.145559919628303
En19^REST_chr6:134495853-134496053_Ref	HepG2	En19	REST_chr6:134495853-134496053_Ref	6	134495853	134496053	motif	751	718	575	757	490	318	545	380	55	433.25	3.92645602586799	0.14472906155898
En19^REST_chr6:134495853-134496053_Scr	HepG2	En19	REST_chr6:134495853-134496053_Scr	6	134495853	134496053	scrambled,SNP	835	459	532	446	374	286	452	261	32	343.25	3.94378568846455	0.129591668641153
En19^REST_chr6:134519253-134519453_nm	HepG2	En19	REST_chr6:134519253-134519453_nm	6	134519253	134519453	noMotif	123	99	108	59	104	76	119	42	17	85.25	3.45277213138202	0.275327727987424
En19^REST_chr6:134737783-134737983_nm	HepG2	En19	REST_chr6:134737783-134737983_nm	6	134737783	134737983	noMotif	503	397	372	358	718	522	769	498	75	626.75	2.60378324300602	0.135975679186465
En19^REST_chr6:135644364-135644564_Ref	HepG2	En19	REST_chr6:135644364-135644564_Ref	6	135644364	135644564	motif	425	226	244	178	464	318	502	347	47	407.75	2.59939833630047	0.150603218517759
En19^REST_chr6:135818665-135818865_Ref	HepG2	En19	REST_chr6:135818665-135818865_Ref	6	135818665	135818865	motif	816	877	588	857	493	288	439	339	68	389.75	4.23777448182928	0.121945337778513
En19^REST_chr6:135857165-135857365_nm	HepG2	En19	REST_chr6:135857165-135857365_nm	6	135857165	135857365	noMotif	278	175	191	283	399	301	413	234	50	336.75	2.68798746729515	0.179453162218608
En19^REST_chr6:136304342-136304542_Ref	HepG2	En19	REST_chr6:136304342-136304542_Ref	6	136304342	136304542	motif	113	52	13	9	198	147	213	171	26	182.25	1.1300519958267	0.354656922762745
En19^REST_chr6:136304342-136304542_Scr	HepG2	En19	REST_chr6:136304342-136304542_Scr	6	136304342	136304542	scrambled	NA	NA	NA	NA	NA	NA	NA	NA	NA	NA	NA	NA
En19^REST_chr6:136610108-136610308_Ref	HepG2	En19	REST_chr6:136610108-136610308_Ref	6	136610108	136610308	motif	37	84	42	53	309	212	423	261	28	301.25	0.772951141478448	0.213237849683285
En19^REST_chr6:136610108-136610308_Scr	HepG2	En19	REST_chr6:136610108-136610308_Scr	6	136610108	136610308	scrambled	58	33	20	13	178	110	190	149	20	156.75	0.838445166890574	0.290089709366704
En19^REST_chr6:136610702-136610902_Ref	HepG2	En19	REST_chr6:136610702-136610902_Ref	6	136610702	136610902	motif	876	765	673	646	577	408	652	455	64	523	3.72708195742578	0.10897522340835
En19^REST_chr6:136610702-136610902_Scr	HepG2	En19	REST_chr6:136610702-136610902_Scr	6	136610702	136610902	scrambled	845	598	539	556	442	306	445	329	54	380.5	3.94777844663045	0.124989156979542
En19^REST_chr6:136736863-136737063_nm	HepG2	En19	REST_chr6:136736863-136737063_nm	6	136736863	136737063	noMotif	50	30	0	0	48	39	54	43	9	46	NA	NA
En19^REST_chr6:136798774-136798974_nm	HepG2	En19	REST_chr6:136798774-136798974_nm	6	136798774	136798974	noMotif	0	4	0	0	12	2	2	2	1	4.5	NA	NA
En19^REST_chr6:136871519-136871719_Ref	HepG2	En19	REST_chr6:136871519-136871719_Ref	6	136871519	136871719	motif	692	516	416	715	146	101	156	100	34	125.75	5.43717276366943	0.148236664275857
En19^REST_chr6:136931400-136931600_Ref	HepG2	En19	REST_chr6:136931400-136931600_Ref	6	136931400	136931600	motif	3059	2328	1727	1867	794	604	868	620	127	721.5	4.83628041570192	0.0905009004718423
En19^REST_chr6:137061533-137061733_nm	HepG2	En19	REST_chr6:137061533-137061733_nm	6	137061533	137061733	noMotif	252	205	156	182	395	310	387	317	62	352.25	2.37231074407388	0.124494230994394
En19^REST_chr6:137289464-137289664_Ref	HepG2	En19	REST_chr6:137289464-137289664_Ref	6	137289464	137289664	motif	15	7	20	29	7	7	14	4	5	8	NA	NA
En19^REST_chr6:137289464-137289664_Scr	HepG2	En19	REST_chr6:137289464-137289664_Scr	6	137289464	137289664	scrambled,SNP	132	119	96	39	182	122	187	125	49	154	2.54760999077623	0.231062000648381
En19^REST_chr6:137424220-137424420_nm	HepG2	En19	REST_chr6:137424220-137424420_nm	6	137424220	137424420	noMotif	263	248	265	266	767	461	749	546	77	630.75	1.97412923142544	0.155281733906373
En19^REST_chr6:137424446-137424646_nm	HepG2	En19	REST_chr6:137424446-137424646_nm	6	137424446	137424646	noMotif	215	166	194	72	376	227	424	288	44	328.75	2.22171638398692	0.188499866888476
En19^REST_chr6:137533134-137533334_Ref	HepG2	En19	REST_chr6:137533134-137533334_Ref	6	137533134	137533334	motif	294	173	91	128	332	243	387	281	59	310.75	2.30716301551779	0.188847069738961
En19^REST_chr6:137539717-137539917_nm	HepG2	En19	REST_chr6:137539717-137539917_nm	6	137539717	137539917	noMotif	106	66	38	97	41	35	48	35	3	39.75	NA	NA
En19^REST_chr6:137609601-137609801_nm	HepG2	En19	REST_chr6:137609601-137609801_nm	6	137609601	137609801	noMotif	1	0	0	0	9	2	7	0	2	4.5	NA	NA
En19^REST_chr6:137833993-137834193_Ref	HepG2	En19	REST_chr6:137833993-137834193_Ref	6	137833993	137834193	motif	91	75	93	85	223	147	260	164	38	198.5	2.04822950071	0.239243544450426
En19^REST_chr6:137962708-137962908_nm	HepG2	En19	REST_chr6:137962708-137962908_nm	6	137962708	137962908	noMotif	73	34	69	75	89	50	68	51	23	64.5	3.207725115542	0.291479606635502
En19^REST_chr6:138018931-138019131_Ref	HepG2	En19	REST_chr6:138018931-138019131_Ref	6	138018931	138019131	motif	340	235	168	185	258	179	262	168	37	216.75	3.29810435362853	0.196857867588985
En19^REST_chr6:138018931-138019131_Scr	HepG2	En19	REST_chr6:138018931-138019131_Scr	6	138018931	138019131	scrambled,SNP	209	186	153	145	265	175	288	184	27	228	2.83482657152668	0.174273899435568
En19^REST_chr6:138029276-138029476_nm	HepG2	En19	REST_chr6:138029276-138029476_nm	6	138029276	138029476	noMotif	196	78	115	130	259	191	216	193	21	214.75	2.45938553477217	0.207882561155622
En19^REST_chr6:138044546-138044746_nm	HepG2	En19	REST_chr6:138044546-138044746_nm	6	138044546	138044746	noMotif	1545	927	892	842	457	324	451	322	48	388.5	4.63579099205492	0.213858098297211
En19^REST_chr6:138056062-138056262_nm	HepG2	En19	REST_chr6:138056062-138056262_nm	6	138056062	138056262	noMotif	307	182	197	241	522	312	477	289	44	400	2.44401684531175	0.172705993738618
En19^REST_chr6:138116115-138116315_nm	HepG2	En19	REST_chr6:138116115-138116315_nm	6	138116115	138116315	noMotif	1043	582	645	484	264	159	288	216	32	231.75	4.78249017893682	0.187652741756985
En19^REST_chr6:138229923-138230123_Ref	HepG2	En19	REST_chr6:138229923-138230123_Ref	6	138229923	138230123	motif	338	206	157	194	316	228	317	271	40	283	2.83919106808994	0.173172375455764
En19^REST_chr6:138229923-138230123_Scr	HepG2	En19	REST_chr6:138229923-138230123_Scr	6	138229923	138230123	scrambled,SNP	457	282	200	283	424	321	445	282	46	368	2.92264471479392	0.141158929156862
En19^REST_chr6:138248870-138249070_nm	HepG2	En19	REST_chr6:138248870-138249070_nm	6	138248870	138249070	noMotif	115	84	48	85	236	130	253	158	27	194.25	1.99387448138748	0.154995787497551
En19^REST_chr6:138249069-138249269_nm	HepG2	En19	REST_chr6:138249069-138249269_nm	6	138249069	138249269	noMotif	2011	1254	1077	1061	1160	811	1251	895	126	1029.25	3.58923418851569	0.103589696970324
En19^REST_chr6:138407778-138407978_nm	HepG2	En19	REST_chr6:138407778-138407978_nm	6	138407778	138407978	noMotif	1985	1422	1195	1385	654	465	737	483	69	584.75	4.56915993604673	0.105781553510669
En19^REST_chr6:138725314-138725514_Ref	HepG2	En19	REST_chr6:138725314-138725514_Ref	6	138725314	138725514	motif	477	412	367	403	58	51	73	44	14	56.5	6.10286235489043	0.154955288364745
En19^REST_chr6:138725314-138725514_Scr	HepG2	En19	REST_chr6:138725314-138725514_Scr	6	138725314	138725514	scrambled,SNP	1242	829	659	790	85	49	80	80	17	73.5	6.77935810987502	0.130302406784679
En19^REST_chr6:138891842-138892042_nm	HepG2	En19	REST_chr6:138891842-138892042_nm	6	138891842	138892042	noMotif	221	152	156	245	354	281	431	225	49	322.75	2.49560473671643	0.176256495966071
En19^REST_chr6:13927464-13927664_Ref	HepG2	En19	REST_chr6:13927464-13927664_Ref	6	13927464	13927664	motif	73	59	63	70	176	109	141	109	23	133.75	2.21735523309603	0.218589380884972
En19^REST_chr6:139540441-139540641_nm	HepG2	En19	REST_chr6:139540441-139540641_nm	6	139540441	139540641	noMotif	1346	882	861	1018	842	590	906	603	92	735.25	3.69880422106698	0.137018261315982
En19^REST_chr6:139728197-139728397_nm	HepG2	En19	REST_chr6:139728197-139728397_nm	6	139728197	139728397	noMotif	144	147	126	123	285	182	384	281	38	283	2.16954571964135	0.166610247883969
En19^REST_chr6:139899502-139899702_nm	HepG2	En19	REST_chr6:139899502-139899702_nm	6	139899502	139899702	noMotif	764	623	450	594	372	194	351	259	36	294	4.27021781796098	0.11658671567747
En19^REST_chr6:14001949-14002149_nm	HepG2	En19	REST_chr6:14001949-14002149_nm	6	14001949	14002149	noMotif	1937	1344	866	871	809	603	866	616	102	723.5	3.9756252043167	0.0986205329670956
En19^REST_chr6:140123195-140123395_Ref	HepG2	En19	REST_chr6:140123195-140123395_Ref	6	140123195	140123395	motif	147	124	131	145	533	440	590	329	57	473	1.44500254461611	0.168737952119741
En19^REST_chr6:140123195-140123395_Scr	HepG2	En19	REST_chr6:140123195-140123395_Scr	6	140123195	140123395	scrambled	NA	NA	NA	NA	NA	NA	NA	NA	NA	NA	NA	NA
En19^REST_chr6:140469397-140469597_Ref	HepG2	En19	REST_chr6:140469397-140469597_Ref	6	140469397	140469597	motif	1302	988	785	1134	211	123	209	168	55	177.75	5.78021708736388	0.132179766338529
En19^REST_chr6:140859075-140859275_nm	HepG2	En19	REST_chr6:140859075-140859275_nm	6	140859075	140859275	noMotif	404	337	287	263	488	360	594	360	45	450.5	2.74553307764326	0.128734178326184
En19^REST_chr6:140908048-140908248_nm	HepG2	En19	REST_chr6:140908048-140908248_nm	6	140908048	140908248	noMotif	67	25	20	26	46	11	38	24	4	29.75	NA	NA
En19^REST_chr6:14122176-14122376_nm	HepG2	En19	REST_chr6:14122176-14122376_nm	6	14122176	14122376	noMotif	57	63	70	51	193	133	207	126	28	164.75	1.80169896603927	0.193869366737561
En19^REST_chr6:141642497-141642697_Ref	HepG2	En19	REST_chr6:141642497-141642697_Ref	6	141642497	141642697	motif	251	132	165	233	407	277	446	326	67	364	2.31863136069914	0.18285574669559
En19^REST_chr6:141642624-141642824_Ref	HepG2	En19	REST_chr6:141642624-141642824_Ref	6	141642624	141642824	motif	112	76	47	78	113	112	173	109	20	126.75	2.49154800119352	0.208101923730015
En19^REST_chr6:141642624-141642824_Scr	HepG2	En19	REST_chr6:141642624-141642824_Scr	6	141642624	141642824	scrambled	203	176	131	169	231	165	271	182	33	212.25	2.8968670405624	0.169575566864918
En19^REST_chr6:142211917-142212117_Ref	HepG2	En19	REST_chr6:142211917-142212117_Ref	6	142211917	142212117	motif	469	374	280	385	835	639	980	662	125	779	2.16158689518366	0.16595784906832
En19^REST_chr6:1424628-1424828_nm	HepG2	En19	REST_chr6:1424628-1424828_nm	6	1424628	1424828	noMotif	240	148	153	193	393	274	407	260	47	333.5	2.35783374781358	0.164599299163116
En19^REST_chr6:142580700-142580900_nm	HepG2	En19	REST_chr6:142580700-142580900_nm	6	142580700	142580900	noMotif	894	660	608	683	1013	759	1090	653	111	878.75	2.91734591201069	0.132649875907057
En19^REST_chr6:142734744-142734944_nm	HepG2	En19	REST_chr6:142734744-142734944_nm	6	142734744	142734944	noMotif	61	36	9	75	62	56	52	24	8	48.5	NA	NA
En19^REST_chr6:143021508-143021708_Ref	HepG2	En19	REST_chr6:143021508-143021708_Ref	6	143021508	143021708	motif	63	50	25	34	147	77	128	116	13	117	1.74645593792564	0.287031655211152
En19^REST_chr6:143021508-143021708_Scr	HepG2	En19	REST_chr6:143021508-143021708_Scr	6	143021508	143021708	scrambled	40	31	19	100	78	64	81	72	10	73.75	2.56101424297058	0.336451421186937
En19^REST_chr6:143164000-143164200_nm	HepG2	En19	REST_chr6:143164000-143164200_nm	6	143164000	143164200	noMotif	1431	1260	866	1054	742	475	860	579	68	664	4.01604945482742	0.123857479041247
En19^REST_chr6:143193090-143193290_nm	HepG2	En19	REST_chr6:143193090-143193290_nm	6	143193090	143193290	noMotif	204	154	147	131	454	334	552	381	56	430.25	1.78342770103273	0.158967962196228
En19^REST_chr6:143223838-143224038_Ref	HepG2	En19	REST_chr6:143223838-143224038_Ref	6	143223838	143224038	motif	458	409	295	339	1193	700	1225	693	121	952.75	1.89529186878344	0.143987092595282
En19^REST_chr6:143247752-143247952_Ref	HepG2	En19	REST_chr6:143247752-143247952_Ref	6	143247752	143247952	motif	707	557	456	455	337	201	279	202	75	254.75	4.31294136084429	0.136453947220032
En19^REST_chr6:143247752-143247952_Scr	HepG2	En19	REST_chr6:143247752-143247952_Scr	6	143247752	143247952	scrambled,SNP	772	571	508	547	391	183	334	229	76	284.25	4.3151095949299	0.148395050943718
En19^REST_chr6:143554088-143554288_Ref	HepG2	En19	REST_chr6:143554088-143554288_Ref	6	143554088	143554288	motif	1245	857	825	757	792	544	960	566	85	715.5	3.5923386861987	0.126261147922453
En19^REST_chr6:143554088-143554288_Scr	HepG2	En19	REST_chr6:143554088-143554288_Scr	6	143554088	143554288	scrambled,SNP	349	263	259	299	1022	614	1079	642	116	839.25	1.72394965124068	0.149871517965924
En19^REST_chr6:143555095-143555295_Ref	HepG2	En19	REST_chr6:143555095-143555295_Ref	6	143555095	143555295	motif	236	136	93	125	349	237	434	304	43	331	2.02160183033484	0.189327721482288
En19^REST_chr6:143555095-143555295_Scr	HepG2	En19	REST_chr6:143555095-143555295_Scr	6	143555095	143555295	scrambled,SNP	214	144	107	122	289	228	256	213	32	246.5	2.43124043084923	0.172888713613515
En19^REST_chr6:143888220-143888420_nm	HepG2	En19	REST_chr6:143888220-143888420_nm	6	143888220	143888420	noMotif	4	0	0	0	8	9	15	9	6	10.25	NA	NA
En19^REST_chr6:144013846-144014046_nm	HepG2	En19	REST_chr6:144013846-144014046_nm	6	144013846	144014046	noMotif	41	5	19	18	40	21	30	26	3	29.25	NA	NA
En19^REST_chr6:144164343-144164543_Ref	HepG2	En19	REST_chr6:144164343-144164543_Ref	6	144164343	144164543	motif	4996	4536	3591	4491	1563	1082	1818	1111	164	1393.5	4.89398189837327	0.108759735696337
En19^REST_chr6:144384155-144384355_nm	HepG2	En19	REST_chr6:144384155-144384355_nm	6	144384155	144384355	noMotif	44	46	9	36	116	77	93	61	31	86.75	1.81871761190497	0.401487144822744
En19^REST_chr6:144430724-144430924_Ref	HepG2	En19	REST_chr6:144430724-144430924_Ref	6	144430724	144430924	motif	78	59	72	63	80	81	77	99	21	84.25	2.87096353003777	0.260865322476395
En19^REST_chr6:144430724-144430924_Scr	HepG2	En19	REST_chr6:144430724-144430924_Scr	6	144430724	144430924	scrambled	116	80	47	138	111	69	143	64	31	96.75	3.21209166729547	0.264733063718276
En19^REST_chr6:144606197-144606397_nm	HepG2	En19	REST_chr6:144606197-144606397_nm	6	144606197	144606397	noMotif	1139	814	897	775	289	187	304	197	61	244.25	5.12801043157566	0.132009162152682
En19^REST_chr6:14579321-14579521_Ref	HepG2	En19	REST_chr6:14579321-14579521_Ref	6	14579321	14579521	motif	36	12	32	65	62	43	66	42	12	53.25	2.68633969816291	0.266849844127529
En19^REST_chr6:14579321-14579521_Scr	HepG2	En19	REST_chr6:14579321-14579521_Scr	6	14579321	14579521	scrambled,SNP	NA	NA	NA	NA	NA	NA	NA	NA	NA	NA	NA	NA
En19^REST_chr6:146135111-146135311_Ref	HepG2	En19	REST_chr6:146135111-146135311_Ref	6	146135111	146135311	motif	111	98	64	118	333	216	332	265	44	286.5	1.65828204149076	0.225517272399534
En19^REST_chr6:146135111-146135311_Scr	HepG2	En19	REST_chr6:146135111-146135311_Scr	6	146135111	146135311	scrambled	159	135	97	116	369	263	354	271	53	314.25	1.89451292853556	0.188826614706318
En19^REST_chr6:146523806-146524006_Ref	HepG2	En19	REST_chr6:146523806-146524006_Ref	6	146523806	146524006	motif	70	65	62	34	189	96	203	121	25	152.25	1.86293655039414	0.279706073025017
En19^REST_chr6:146523806-146524006_Scr	HepG2	En19	REST_chr6:146523806-146524006_Scr	6	146523806	146524006	scrambled,SNP	173	164	173	123	341	255	401	235	32	308	2.2889835681202	0.205666184283438
En19^REST_chr6:147193335-147193535_nm	HepG2	En19	REST_chr6:147193335-147193535_nm	6	147193335	147193535	noMotif	198	154	146	93	426	281	398	301	58	351.5	1.96688595103231	0.113933215638167
En19^REST_chr6:147271585-147271785_nm	HepG2	En19	REST_chr6:147271585-147271785_nm	6	147271585	147271785	noMotif	1178	690	736	925	772	543	805	551	88	667.75	3.61547419169308	0.110725423084721
En19^REST_chr6:147302209-147302409_Ref	HepG2	En19	REST_chr6:147302209-147302409_Ref	6	147302209	147302409	motif	290	122	149	88	228	167	235	150	33	195	2.92320099464663	0.276856351580244
En19^REST_chr6:147302209-147302409_Scr	HepG2	En19	REST_chr6:147302209-147302409_Scr	6	147302209	147302409	scrambled,SNP	298	113	132	153	150	86	189	131	18	139	3.521367643298	0.24713297063116
En19^REST_chr6:147302222-147302422_Ref	HepG2	En19	REST_chr6:147302222-147302422_Ref	6	147302222	147302422	motif	730	312	402	361	380	296	471	310	36	364.25	3.50494181925357	0.213447770833046
En19^REST_chr6:147302222-147302422_Scr	HepG2	En19	REST_chr6:147302222-147302422_Scr	6	147302222	147302422	scrambled,SNP	269	197	158	196	384	265	369	254	37	318	2.57599729541621	0.197566525744157
En19^REST_chr6:147376085-147376285_Ref	HepG2	En19	REST_chr6:147376085-147376285_Ref	6	147376085	147376285	motif	382	213	206	163	542	395	496	381	38	453.5	2.27615257610731	0.143502383504632
En19^REST_chr6:147380210-147380410_Ref	HepG2	En19	REST_chr6:147380210-147380410_Ref	6	147380210	147380410	motif	263	227	178	215	238	155	256	176	63	206.25	3.32252753562714	0.171357158142392
En19^REST_chr6:147380210-147380410_Scr	HepG2	En19	REST_chr6:147380210-147380410_Scr	6	147380210	147380410	scrambled	189	102	168	136	193	128	165	123	44	152.25	3.20053610552341	0.25098681138232
En19^REST_chr6:148072464-148072664_Ref	HepG2	En19	REST_chr6:148072464-148072664_Ref	6	148072464	148072664	motif	162	78	121	126	255	192	258	191	25	224	2.33539242452168	0.264286029745792
En19^REST_chr6:148072464-148072664_Scr	HepG2	En19	REST_chr6:148072464-148072664_Scr	6	148072464	148072664	scrambled,SNP	190	205	130	189	179	125	187	112	27	150.75	3.47312829715781	0.179798630483117
En19^REST_chr6:14861940-14862140_nm	HepG2	En19	REST_chr6:14861940-14862140_nm	6	14861940	14862140	noMotif	543	451	517	489	549	397	581	401	54	482	3.29219143346892	0.121956564394389
En19^REST_chr6:148762275-148762475_nm	HepG2	En19	REST_chr6:148762275-148762475_nm	6	148762275	148762475	noMotif	805	582	481	483	878	706	1065	664	81	828.25	2.71238023784906	0.124190665951767
En19^REST_chr6:148851544-148851744_nm	HepG2	En19	REST_chr6:148851544-148851744_nm	6	148851544	148851744	noMotif	1287	831	848	883	702	511	812	526	83	637.75	3.81176933957415	0.117356843168514
En19^REST_chr6:149079679-149079879_nm	HepG2	En19	REST_chr6:149079679-149079879_nm	6	149079679	149079879	noMotif	535	416	264	479	386	248	345	257	80	309	3.65901619409	0.12098372639432
En19^REST_chr6:149173930-149174130_Ref	HepG2	En19	REST_chr6:149173930-149174130_Ref	6	149173930	149174130	motif	359	272	204	310	814	584	929	611	100	734.5	1.85294002302589	0.164925635813833
En19^REST_chr6:149292539-149292739_nm	HepG2	En19	REST_chr6:149292539-149292739_nm	6	149292539	149292739	noMotif	138	121	113	56	257	154	262	154	26	206.75	2.29461816187955	0.204450470638284
En19^REST_chr6:149353737-149353937_Ref	HepG2	En19	REST_chr6:149353737-149353937_Ref	6	149353737	149353937	motif	317	215	197	158	386	293	426	314	91	354.75	2.52321993821594	0.162466089205304
En19^REST_chr6:149353737-149353937_Scr	HepG2	En19	REST_chr6:149353737-149353937_Scr	6	149353737	149353937	scrambled,SNP	233	186	177	73	429	247	412	264	98	338	2.22068005728774	0.157216826468285
En19^REST_chr6:149401924-149402124_nm	HepG2	En19	REST_chr6:149401924-149402124_nm	6	149401924	149402124	noMotif	405	196	297	212	855	641	886	607	84	747.25	1.7864022438566	0.151054829499926
En19^REST_chr6:149461361-149461561_nm	HepG2	En19	REST_chr6:149461361-149461561_nm	6	149461361	149461561	noMotif	320	311	189	201	616	458	624	417	69	528.75	2.15726732757405	0.128150952225666
En19^REST_chr6:149498195-149498395_Ref	HepG2	En19	REST_chr6:149498195-149498395_Ref	6	149498195	149498395	motif	1062	875	597	610	399	239	440	240	36	329.5	4.48312271711043	0.188625950132284
En19^REST_chr6:149775556-149775756_nm	HepG2	En19	REST_chr6:149775556-149775756_nm	6	149775556	149775756	noMotif	1163	862	704	725	680	485	742	469	67	594	3.75363665589731	0.117982659994099
En19^REST_chr6:149795325-149795525_Ref	HepG2	En19	REST_chr6:149795325-149795525_Ref	6	149795325	149795525	motif	604	620	495	559	951	601	891	650	96	773.25	2.79310784164226	0.166943963653324
En19^REST_chr6:149795410-149795610_Ref	HepG2	En19	REST_chr6:149795410-149795610_Ref	6	149795410	149795610	motif	NA	NA	NA	NA	NA	NA	NA	NA	NA	NA	NA	NA
En19^REST_chr6:149795410-149795610_Scr	HepG2	En19	REST_chr6:149795410-149795610_Scr	6	149795410	149795610	scrambled,SNP	312	248	188	249	532	350	542	353	110	444.25	2.3857299545159	0.186590510230775
En19^REST_chr6:150038913-150039113_Ref	HepG2	En19	REST_chr6:150038913-150039113_Ref	6	150038913	150039113	motif	854	615	584	665	316	215	346	213	40	272.5	4.54595976719286	0.122800050974924
En19^REST_chr6:150161860-150162060_Ref	HepG2	En19	REST_chr6:150161860-150162060_Ref	6	150161860	150162060	motif	263	175	119	136	697	433	801	458	74	597.25	1.42671982303371	0.195806430501472
En19^REST_chr6:15027326-15027526_Ref	HepG2	En19	REST_chr6:15027326-15027526_Ref	6	15027326	15027526	motif	202	153	195	229	318	286	389	302	49	323.75	2.48775379003259	0.164309537981826
En19^REST_chr6:15027326-15027526_Scr	HepG2	En19	REST_chr6:15027326-15027526_Scr	6	15027326	15027526	scrambled	123	95	45	65	208	132	173	107	32	155	2.27437474979018	0.261941710806166
En19^REST_chr6:150285066-150285266_Ref	HepG2	En19	REST_chr6:150285066-150285266_Ref	6	150285066	150285266	motif	1037	946	720	764	690	490	682	507	82	592.25	3.76342977120298	0.13023012917751
En19^REST_chr6:150285066-150285266_Scr	HepG2	En19	REST_chr6:150285066-150285266_Scr	6	150285066	150285266	scrambled	1742	1308	1273	1737	1157	793	1158	828	119	984	3.84730374989352	0.125331522094019
En19^REST_chr6:150961178-150961378_Ref	HepG2	En19	REST_chr6:150961178-150961378_Ref	6	150961178	150961378	motif	79	77	19	77	231	163	212	195	52	200.25	1.49822393408875	0.263911093229972
En19^REST_chr6:150961178-150961378_Scr	HepG2	En19	REST_chr6:150961178-150961378_Scr	6	150961178	150961378	scrambled,SNP	206	115	95	135	361	228	345	248	76	295.5	2.09702252085692	0.19746562563854
En19^REST_chr6:151321925-151322125_nm	HepG2	En19	REST_chr6:151321925-151322125_nm	6	151321925	151322125	noMotif	360	267	214	310	211	210	285	215	27	230.25	3.51193606625371	0.158668683798892
En19^REST_chr6:151529445-151529645_nm	HepG2	En19	REST_chr6:151529445-151529645_nm	6	151529445	151529645	noMotif	565	380	255	483	323	186	318	203	51	257.5	3.92103845949617	0.19939195832686
En19^REST_chr6:151562552-151562752_Ref	HepG2	En19	REST_chr6:151562552-151562752_Ref	6	151562552	151562752	motif	624	552	387	477	730	479	833	548	78	647.5	2.87775547261592	0.132021309943927
En19^REST_chr6:151562552-151562752_Scr	HepG2	En19	REST_chr6:151562552-151562752_Scr	6	151562552	151562752	scrambled,SNP	711	444	566	515	827	608	895	628	73	739.5	2.82144769492566	0.134045847556273
En19^REST_chr6:151670870-151671070_Ref	HepG2	En19	REST_chr6:151670870-151671070_Ref	6	151670870	151671070	motif	313	258	222	297	395	287	493	270	35	361.25	2.82995982098211	0.148389553275701
En19^REST_chr6:151670870-151671070_Scr	HepG2	En19	REST_chr6:151670870-151671070_Scr	6	151670870	151671070	scrambled	337	267	177	309	413	265	455	301	46	358.5	2.82025615174484	0.165761887473369
En19^REST_chr6:151711201-151711401_Ref	HepG2	En19	REST_chr6:151711201-151711401_Ref	6	151711201	151711401	motif	1114	753	607	737	147	79	138	117	36	120.25	5.94485604673504	0.131567563737241
En19^REST_chr6:151711201-151711401_Scr	HepG2	En19	REST_chr6:151711201-151711401_Scr	6	151711201	151711401	scrambled	1325	888	961	1133	185	110	173	119	41	146.75	6.10618344410878	0.110623064647099
En19^REST_chr6:152168296-152168496_Ref	HepG2	En19	REST_chr6:152168296-152168496_Ref	6	152168296	152168496	motif	95	26	23	14	31	23	39	43	2	34	NA	NA
En19^REST_chr6:15288076-15288276_Ref	HepG2	En19	REST_chr6:15288076-15288276_Ref	6	15288076	15288276	motif	336	260	224	244	591	422	648	408	60	517.25	2.26245251512162	0.152169090773214
En19^REST_chr6:15288076-15288276_Scr	HepG2	En19	REST_chr6:15288076-15288276_Scr	6	15288076	15288276	scrambled	228	241	144	149	385	284	444	248	48	340.25	2.38733359213405	0.165009781235098
En19^REST_chr6:153071937-153072137_Ref	HepG2	En19	REST_chr6:153071937-153072137_Ref	6	153071937	153072137	motif	131	114	53	66	949	684	1044	780	108	864.25	-0.0615645555775923	0.188680177214709
En19^REST_chr6:153071937-153072137_Scr	HepG2	En19	REST_chr6:153071937-153072137_Scr	6	153071937	153072137	scrambled,SNP	164	173	138	174	516	349	577	347	73	447.25	1.779552782312	0.145008662061096
En19^REST_chr6:153460176-153460376_Ref	HepG2	En19	REST_chr6:153460176-153460376_Ref	6	153460176	153460376	motif	144	146	134	54	366	227	377	223	31	298.25	1.93187567442079	0.200465416807658
En19^REST_chr6:153460176-153460376_Scr	HepG2	En19	REST_chr6:153460176-153460376_Scr	6	153460176	153460376	scrambled	156	86	52	123	214	136	229	170	23	187.25	2.33931732811358	0.254041921060839
En19^REST_chr6:15400153-15400353_Ref	HepG2	En19	REST_chr6:15400153-15400353_Ref	6	15400153	15400353	motif	260	264	135	227	319	166	360	190	31	258.75	3.01725025677335	0.161967812989817
En19^REST_chr6:15422219-15422419_Ref	HepG2	En19	REST_chr6:15422219-15422419_Ref	6	15422219	15422419	motif	423	316	301	393	591	401	624	452	69	517	2.69340032189928	0.155942197062929
En19^REST_chr6:15422219-15422419_Scr	HepG2	En19	REST_chr6:15422219-15422419_Scr	6	15422219	15422419	scrambled	288	179	141	315	338	202	375	230	44	286.25	2.91266166763099	0.158169928255287
En19^REST_chr6:15422259-15422459_Ref	HepG2	En19	REST_chr6:15422259-15422459_Ref	6	15422259	15422459	motif	1025	698	652	798	887	623	989	707	92	801.5	3.19821953661588	0.127445863919195
En19^REST_chr6:15422259-15422459_Scr	HepG2	En19	REST_chr6:15422259-15422459_Scr	6	15422259	15422459	scrambled	761	638	479	534	864	621	952	684	83	780.25	2.83805229885324	0.137527068120145
En19^REST_chr6:15432045-15432245_nm	HepG2	En19	REST_chr6:15432045-15432245_nm	6	15432045	15432245	noMotif	739	480	493	438	586	454	639	423	60	525.5	3.24372361526395	0.143353815304022
En19^REST_chr6:154360580-154360780_Ref	HepG2	En19	REST_chr6:154360580-154360780_Ref	6	154360580	154360780	motif	641	541	518	542	1937	1358	1971	1377	213	1660.75	1.66220746746498	0.141833855679097
En19^REST_chr6:154360580-154360780_Scr	HepG2	En19	REST_chr6:154360580-154360780_Scr	6	154360580	154360780	scrambled,SNP	1476	1143	923	1241	789	548	942	584	95	715.75	3.96406434459384	0.127100747209805
En19^REST_chr6:154831566-154831766_Ref	HepG2	En19	REST_chr6:154831566-154831766_Ref	6	154831566	154831766	motif	417	380	291	410	126	111	129	99	38	116.25	4.8971220217833	0.135901060559664
En19^REST_chr6:154831566-154831766_Scr	HepG2	En19	REST_chr6:154831566-154831766_Scr	6	154831566	154831766	scrambled,SNP	806	591	421	543	123	123	182	84	46	128	5.41165205025445	0.127648150100499
En19^REST_chr6:155209047-155209247_Ref	HepG2	En19	REST_chr6:155209047-155209247_Ref	6	155209047	155209247	motif	0	0	4	0	18	6	20	20	2	16	NA	NA
En19^REST_chr6:155209047-155209247_Scr	HepG2	En19	REST_chr6:155209047-155209247_Scr	6	155209047	155209247	scrambled	NA	NA	NA	NA	NA	NA	NA	NA	NA	NA	NA	NA
En19^REST_chr6:155281559-155281759_nm	HepG2	En19	REST_chr6:155281559-155281759_nm	6	155281559	155281759	noMotif	NA	NA	NA	NA	NA	NA	NA	NA	NA	NA	NA	NA
En19^REST_chr6:155473601-155473801_Ref	HepG2	En19	REST_chr6:155473601-155473801_Ref	6	155473601	155473801	motif	1019	687	543	816	1253	713	1287	968	125	1055.25	2.75034298502374	0.125702051414866
En19^REST_chr6:155473601-155473801_Scr	HepG2	En19	REST_chr6:155473601-155473801_Scr	6	155473601	155473801	scrambled,SNP	1136	799	596	715	867	596	897	609	89	742.25	3.33085948977072	0.134927819421349
En19^REST_chr6:155473762-155473962_Ref	HepG2	En19	REST_chr6:155473762-155473962_Ref	6	155473762	155473962	motif	426	420	333	465	698	546	758	551	63	638.25	2.58463573928748	0.14253791610668
En19^REST_chr6:155649824-155650024_nm	HepG2	En19	REST_chr6:155649824-155650024_nm	6	155649824	155650024	noMotif	829	579	410	558	209	121	222	148	25	175	4.97380247251882	0.159888923815334
En19^REST_chr6:155720508-155720708_Ref	HepG2	En19	REST_chr6:155720508-155720708_Ref	6	155720508	155720708	motif	2735	1698	1417	1914	455	288	515	306	60	391	5.52782876203701	0.186767414783044
En19^REST_chr6:156103460-156103660_Ref	HepG2	En19	REST_chr6:156103460-156103660_Ref	6	156103460	156103660	motif	448	551	462	560	887	632	1025	669	116	803.25	2.57944569322511	0.111218671565749
En19^REST_chr6:156430969-156431169_Ref	HepG2	En19	REST_chr6:156430969-156431169_Ref	6	156430969	156431169	motif	11	21	15	27	76	71	107	83	9	84.25	NA	NA
En19^REST_chr6:156430969-156431169_Scr	HepG2	En19	REST_chr6:156430969-156431169_Scr	6	156430969	156431169	scrambled	38	21	16	10	135	103	104	78	16	105	0.865590542674414	0.352996974486273
En19^REST_chr6:157160776-157160976_nm	HepG2	En19	REST_chr6:157160776-157160976_nm	6	157160776	157160976	noMotif	413	287	326	232	479	314	459	305	48	389.25	2.92238660732727	0.114100187160116
En19^REST_chr6:157274734-157274934_nm	HepG2	En19	REST_chr6:157274734-157274934_nm	6	157274734	157274934	noMotif	191	217	128	179	402	309	420	251	49	345.5	2.27102995421812	0.134559910899761
En19^REST_chr6:157313837-157314037_Ref	HepG2	En19	REST_chr6:157313837-157314037_Ref	6	157313837	157314037	motif	1259	1051	868	1078	1036	670	1048	743	109	874.25	3.50750135466023	0.121599822493513
En19^REST_chr6:157313837-157314037_Scr	HepG2	En19	REST_chr6:157313837-157314037_Scr	6	157313837	157314037	scrambled,SNP	681	453	302	414	420	301	452	308	40	370.25	3.51167393720179	0.140711462146106
En19^REST_chr6:157505319-157505519_Ref	HepG2	En19	REST_chr6:157505319-157505519_Ref	6	157505319	157505519	motif	527	480	357	384	330	202	341	172	28	261.25	3.98436970376052	0.139785668537835
En19^REST_chr6:157505427-157505627_Ref	HepG2	En19	REST_chr6:157505427-157505627_Ref	6	157505427	157505627	motif	1233	921	714	1078	314	165	318	246	28	260.75	5.13910493699817	0.123223952005919
En19^REST_chr6:157505427-157505627_Scr	HepG2	En19	REST_chr6:157505427-157505627_Scr	6	157505427	157505627	scrambled	2061	1558	1318	1478	326	220	291	214	28	262.75	5.82222241245802	0.108494445104657
En19^REST_chr6:157744463-157744663_nm	HepG2	En19	REST_chr6:157744463-157744663_nm	6	157744463	157744663	noMotif	1934	1553	1284	1986	706	503	786	571	90	641.5	4.61450957824236	0.0962026940917378
En19^REST_chr6:157744942-157745142_Ref	HepG2	En19	REST_chr6:157744942-157745142_Ref	6	157744942	157745142	motif	836	739	610	793	753	535	918	585	72	697.75	3.32496928470265	0.120455673494737
En19^REST_chr6:157744942-157745142_Scr	HepG2	En19	REST_chr6:157744942-157745142_Scr	6	157744942	157745142	scrambled	1100	831	561	645	708	477	795	535	79	628.75	3.52213668572562	0.130908730293046
En19^REST_chr6:157934454-157934654_nm	HepG2	En19	REST_chr6:157934454-157934654_nm	6	157934454	157934654	noMotif	246	155	101	171	389	249	421	234	44	323.25	2.26723681448675	0.194846394107729
En19^REST_chr6:157961033-157961233_nm	HepG2	En19	REST_chr6:157961033-157961233_nm	6	157961033	157961233	noMotif	738	527	454	463	293	240	349	211	42	273.25	4.20692807658343	0.158067946380684
En19^REST_chr6:157979145-157979345_Ref	HepG2	En19	REST_chr6:157979145-157979345_Ref	6	157979145	157979345	motif	126	81	130	101	372	240	404	290	57	326.5	1.67339508879725	0.227108954829498
En19^REST_chr6:157979145-157979345_Scr	HepG2	En19	REST_chr6:157979145-157979345_Scr	6	157979145	157979345	scrambled	146	109	91	132	272	182	267	229	40	237.5	2.21331970081156	0.230098883698599
En19^REST_chr6:158098354-158098554_Ref	HepG2	En19	REST_chr6:158098354-158098554_Ref	6	158098354	158098554	motif	20	4	9	11	172	158	163	139	12	158	-0.692907334605813	0.594870992994354
En19^REST_chr6:158098354-158098554_Scr	HepG2	En19	REST_chr6:158098354-158098554_Scr	6	158098354	158098554	scrambled,SNP	38	22	15	23	84	49	84	69	13	71.5	1.64309965659318	0.410315880102915
En19^REST_chr6:158177836-158178036_Ref	HepG2	En19	REST_chr6:158177836-158178036_Ref	6	158177836	158178036	motif	51	48	41	64	91	60	91	36	6	69.5	NA	NA
En19^REST_chr6:158177836-158178036_Scr	HepG2	En19	REST_chr6:158177836-158178036_Scr	6	158177836	158178036	scrambled,SNP	509	372	354	383	688	506	740	521	85	613.75	2.61442112336973	0.126899449075259
En19^REST_chr6:158430416-158430616_Ref	HepG2	En19	REST_chr6:158430416-158430616_Ref	6	158430416	158430616	motif	252	190	152	188	606	380	652	411	54	512.25	1.83555202375064	0.14937807452672
En19^REST_chr6:158430416-158430616_Scr	HepG2	En19	REST_chr6:158430416-158430616_Scr	6	158430416	158430616	scrambled,SNP	386	307	298	343	391	281	431	279	36	345.5	3.17940133387615	0.143270420473818
En19^REST_chr6:158447545-158447745_Ref	HepG2	En19	REST_chr6:158447545-158447745_Ref	6	158447545	158447745	motif	528	465	381	438	858	517	838	506	93	679.75	2.6543180195387	0.124768302966099
En19^REST_chr6:158447545-158447745_Scr	HepG2	En19	REST_chr6:158447545-158447745_Scr	6	158447545	158447745	scrambled,SNP	1248	921	821	1192	1292	882	1507	918	150	1149.75	3.09293181066963	0.113633725453076
En19^REST_chr6:158641931-158642131_Ref	HepG2	En19	REST_chr6:158641931-158642131_Ref	6	158641931	158642131	motif	1305	965	682	846	691	489	826	541	68	636.75	3.78168724752579	0.121460911636817
En19^REST_chr6:158641931-158642131_Scr	HepG2	En19	REST_chr6:158641931-158642131_Scr	6	158641931	158642131	scrambled	1860	1167	1032	1160	964	717	1158	732	109	892.75	3.75376232881503	0.112473596279249
En19^REST_chr6:158965658-158965858_Ref	HepG2	En19	REST_chr6:158965658-158965858_Ref	6	158965658	158965858	motif	398	332	277	242	606	419	632	486	111	535.75	2.43382113031099	0.148663464821395
En19^REST_chr6:158965658-158965858_Scr	HepG2	En19	REST_chr6:158965658-158965858_Scr	6	158965658	158965858	scrambled	635	485	366	541	758	501	757	556	132	643	2.86650135814216	0.1265084901414
En19^REST_chr6:158980866-158981066_Ref	HepG2	En19	REST_chr6:158980866-158981066_Ref	6	158980866	158981066	motif	82	73	49	29	18	11	7	8	6	11	NA	NA
En19^REST_chr6:159136894-159137094_Ref	HepG2	En19	REST_chr6:159136894-159137094_Ref	6	159136894	159137094	motif	1024	719	541	521	657	479	694	510	52	585	3.4540454705119	0.123181854776497
En19^REST_chr6:159136934-159137134_Ref	HepG2	En19	REST_chr6:159136934-159137134_Ref	6	159136934	159137134	motif	1215	1137	808	1015	658	476	754	508	65	599	4.02037639102846	0.131516340144444
En19^REST_chr6:159238372-159238572_nm	HepG2	En19	REST_chr6:159238372-159238572_nm	6	159238372	159238572	noMotif	233	190	193	205	421	264	507	374	57	391.5	2.30316014950072	0.14403304706078
En19^REST_chr6:159688301-159688501_Ref	HepG2	En19	REST_chr6:159688301-159688501_Ref	6	159688301	159688501	motif	15	25	16	37	20	19	34	31	4	26	NA	NA
En19^REST_chr6:159688301-159688501_Scr	HepG2	En19	REST_chr6:159688301-159688501_Scr	6	159688301	159688501	scrambled	269	153	173	139	403	281	432	282	49	349.5	2.28572585800962	0.171089694284952
En19^REST_chr6:160427413-160427613_Ref	HepG2	En19	REST_chr6:160427413-160427613_Ref	6	160427413	160427613	motif	364	189	192	236	911	662	944	625	96	785.5	1.5205408028022	0.173810108221566
En19^REST_chr6:160427413-160427613_Scr	HepG2	En19	REST_chr6:160427413-160427613_Scr	6	160427413	160427613	scrambled,SNP	276	151	138	254	713	438	635	401	78	546.75	1.79786274217438	0.20554893227455
En19^REST_chr6:160451320-160451520_nm	HepG2	En19	REST_chr6:160451320-160451520_nm	6	160451320	160451520	noMotif	2047	1131	968	1283	1023	707	1262	763	109	938.75	3.73587512770429	0.0982217617007998
En19^REST_chr6:16056130-16056330_nm	HepG2	En19	REST_chr6:16056130-16056330_nm	6	16056130	16056330	noMotif	304	153	167	190	287	200	274	249	31	252.5	2.87452297303424	0.182220079835876
En19^REST_chr6:160670809-160671009_nm	HepG2	En19	REST_chr6:160670809-160671009_nm	6	160670809	160671009	noMotif	271	179	165	134	299	243	311	258	36	277.75	2.62057076721287	0.151973992218325
En19^REST_chr6:160770304-160770504_nm	HepG2	En19	REST_chr6:160770304-160770504_nm	6	160770304	160770504	noMotif	100	98	80	52	167	134	247	122	20	167.5	2.21928585676646	0.198519756477535
En19^REST_chr6:161176282-161176482_nm	HepG2	En19	REST_chr6:161176282-161176482_nm	6	161176282	161176482	noMotif	268	314	292	303	457	314	524	326	50	405.25	2.7952986903116	0.153685050044453
En19^REST_chr6:16137470-16137670_nm	HepG2	En19	REST_chr6:16137470-16137670_nm	6	16137470	16137670	noMotif	79	64	81	77	69	73	79	58	11	69.75	3.32791787359923	0.199228243997569
En19^REST_chr6:161510051-161510251_Ref	HepG2	En19	REST_chr6:161510051-161510251_Ref	6	161510051	161510251	motif	163	117	121	173	500	293	536	349	71	419.5	1.69566962043627	0.251751814558491
En19^REST_chr6:161510051-161510251_Scr	HepG2	En19	REST_chr6:161510051-161510251_Scr	6	161510051	161510251	scrambled	325	148	233	292	643	453	712	499	53	576.75	2.01342439358656	0.14423367352935
En19^REST_chr6:16164086-16164286_nm	HepG2	En19	REST_chr6:16164086-16164286_nm	6	16164086	16164286	noMotif	121	35	39	57	121	76	91	111	23	99.75	2.49346307054957	0.194521476713596
En19^REST_chr6:161644096-161644296_Ref	HepG2	En19	REST_chr6:161644096-161644296_Ref	6	161644096	161644296	motif	128	149	120	157	349	259	380	232	86	305	2.1043317949526	0.218649675951148
En19^REST_chr6:161644096-161644296_Scr	HepG2	En19	REST_chr6:161644096-161644296_Scr	6	161644096	161644296	scrambled,SNP	178	108	116	86	139	85	203	119	53	136.5	3.07338218903347	0.274812159600749
En19^REST_chr6:161644143-161644343_Ref	HepG2	En19	REST_chr6:161644143-161644343_Ref	6	161644143	161644343	motif	1232	905	832	801	1470	966	1535	1014	153	1246.25	2.82094950839196	0.14153550434218
En19^REST_chr6:161644143-161644343_Scr	HepG2	En19	REST_chr6:161644143-161644343_Scr	6	161644143	161644343	scrambled,SNP	626	424	503	383	740	490	848	567	94	661.25	2.78570866243192	0.15473184398333
En19^REST_chr6:161735659-161735859_Ref	HepG2	En19	REST_chr6:161735659-161735859_Ref	6	161735659	161735859	motif	411	368	264	294	558	376	555	394	59	470.75	2.72120024595246	0.165715995335022
En19^REST_chr6:161735659-161735859_Scr	HepG2	En19	REST_chr6:161735659-161735859_Scr	6	161735659	161735859	scrambled	315	294	224	296	505	306	605	379	64	448.75	2.57212420765787	0.185107683926877
En19^REST_chr6:16205576-16205776_nm	HepG2	En19	REST_chr6:16205576-16205776_nm	6	16205576	16205776	noMotif	461	257	285	236	548	388	582	385	56	475.75	2.59120202880281	0.150588474626191
En19^REST_chr6:16270620-16270820_Ref	HepG2	En19	REST_chr6:16270620-16270820_Ref	6	16270620	16270820	motif	78	64	72	100	353	230	333	192	67	277	1.43345697974039	0.246797338026456
En19^REST_chr6:16317005-16317205_nm	HepG2	En19	REST_chr6:16317005-16317205_nm	6	16317005	16317205	noMotif	679	535	352	397	300	186	324	215	33	256.25	4.1476325259526	0.13124212539488
En19^REST_chr6:16334988-16335188_nm	HepG2	En19	REST_chr6:16334988-16335188_nm	6	16334988	16335188	noMotif	153	168	96	199	218	169	219	173	16	194.75	2.87230585740975	0.124487900399599
En19^REST_chr6:16337652-16337852_nm	HepG2	En19	REST_chr6:16337652-16337852_nm	6	16337652	16337852	noMotif	120	107	127	108	176	151	215	105	25	161.75	2.76711102768184	0.218656801824953
En19^REST_chr6:16339379-16339579_Ref	HepG2	En19	REST_chr6:16339379-16339579_Ref	6	16339379	16339579	motif	306	207	199	268	309	221	361	209	35	275	3.06036186432678	0.130401952659498
En19^REST_chr6:163826891-163827091_Ref	HepG2	En19	REST_chr6:163826891-163827091_Ref	6	163826891	163827091	motif	524	413	309	311	662	382	602	459	59	526.25	2.77797689326264	0.141632016032932
En19^REST_chr6:163840896-163841096_nm	HepG2	En19	REST_chr6:163840896-163841096_nm	6	163840896	163841096	noMotif	104	135	73	15	227	116	216	181	24	185	2.04230070435603	0.193431095463793
En19^REST_chr6:163879011-163879211_nm	HepG2	En19	REST_chr6:163879011-163879211_nm	6	163879011	163879211	noMotif	472	320	399	497	346	239	385	289	43	314.75	3.654838119709	0.129142571201916
En19^REST_chr6:163993659-163993859_Ref	HepG2	En19	REST_chr6:163993659-163993859_Ref	6	163993659	163993859	motif	31	21	41	25	10	6	21	13	2	12.5	NA	NA
En19^REST_chr6:163993659-163993859_Scr	HepG2	En19	REST_chr6:163993659-163993859_Scr	6	163993659	163993859	scrambled	NA	NA	NA	NA	NA	NA	NA	NA	NA	NA	NA	NA
En19^REST_chr6:164150198-164150398_Ref	HepG2	En19	REST_chr6:164150198-164150398_Ref	6	164150198	164150398	motif	1320	1071	762	886	1026	719	1082	727	99	888.5	3.39330069738507	0.140558171372086
En19^REST_chr6:164150198-164150398_Scr	HepG2	En19	REST_chr6:164150198-164150398_Scr	6	164150198	164150398	scrambled,SNP	1347	1014	956	808	841	654	1005	669	100	792.25	3.59732447860674	0.130301668474022
En19^REST_chr6:164391164-164391364_Ref	HepG2	En19	REST_chr6:164391164-164391364_Ref	6	164391164	164391364	motif	392	200	222	295	743	506	739	607	96	648.75	1.97071684282177	0.152836777017177
En19^REST_chr6:164391164-164391364_Scr	HepG2	En19	REST_chr6:164391164-164391364_Scr	6	164391164	164391364	scrambled,SNP	417	261	268	272	791	561	713	517	82	645.5	2.12342443688558	0.150344648772269
En19^REST_chr6:164674069-164674269_nm	HepG2	En19	REST_chr6:164674069-164674269_nm	6	164674069	164674269	noMotif	240	208	187	294	894	647	966	682	105	797.25	1.44771277725757	0.172824563790644
En19^REST_chr6:166511587-166511787_Ref	HepG2	En19	REST_chr6:166511587-166511787_Ref	6	166511587	166511787	motif	371	486	224	340	255	205	351	209	37	255	3.69821458325693	0.15589814608647
En19^REST_chr6:166511587-166511787_Scr	HepG2	En19	REST_chr6:166511587-166511787_Scr	6	166511587	166511787	scrambled,SNP	297	303	167	192	234	169	252	202	24	214.25	3.36107698990357	0.157782096129174
En19^REST_chr6:166755830-166756030_Ref	HepG2	En19	REST_chr6:166755830-166756030_Ref	6	166755830	166756030	motif	1007	704	637	786	434	189	338	215	68	294	4.65842201660865	0.140705816771048
En19^REST_chr6:166755830-166756030_Scr	HepG2	En19	REST_chr6:166755830-166756030_Scr	6	166755830	166756030	scrambled,SNP	798	572	526	608	294	152	275	178	58	224.75	4.71500386942163	0.157826401388431
En19^REST_chr6:166795460-166795660_Ref	HepG2	En19	REST_chr6:166795460-166795660_Ref	6	166795460	166795660	motif	671	598	278	483	773	447	781	502	103	625.75	2.90635176900765	0.151368470350668
En19^REST_chr6:166801556-166801756_nm	HepG2	En19	REST_chr6:166801556-166801756_nm	6	166801556	166801756	noMotif	259	225	216	189	291	187	329	140	30	236.75	3.16796163892472	0.14373360466197
En19^REST_chr6:166913969-166914169_Ref	HepG2	En19	REST_chr6:166913969-166914169_Ref	6	166913969	166914169	motif	382	303	303	299	444	314	515	327	40	400	2.92038310396644	0.153051179718976
En19^REST_chr6:166913969-166914169_Scr	HepG2	En19	REST_chr6:166913969-166914169_Scr	6	166913969	166914169	scrambled	565	490	540	657	610	405	586	421	57	505.5	3.39850486718715	0.130800061552929
En19^REST_chr6:166913981-166914181_Ref	HepG2	En19	REST_chr6:166913981-166914181_Ref	6	166913981	166914181	motif	740	625	502	572	615	392	615	399	52	505.25	3.49931707201815	0.134822493341261
En19^REST_chr6:166913981-166914181_Scr	HepG2	En19	REST_chr6:166913981-166914181_Scr	6	166913981	166914181	scrambled	270	210	178	368	194	149	228	162	20	183.25	3.70285758164281	0.193093089123649
En19^REST_chr6:166970357-166970557_Ref	HepG2	En19	REST_chr6:166970357-166970557_Ref	6	166970357	166970557	motif	435	405	327	426	465	302	494	334	48	398.75	3.23081567996689	0.122287367827683
En19^REST_chr6:166970357-166970557_Scr	HepG2	En19	REST_chr6:166970357-166970557_Scr	6	166970357	166970557	scrambled	951	720	561	702	746	522	736	515	87	629.75	3.42848599078229	0.11418061518498
En19^REST_chr6:167033439-167033639_nm	HepG2	En19	REST_chr6:167033439-167033639_nm	6	167033439	167033639	noMotif	317	216	187	188	804	486	765	549	102	651	1.69464062983905	0.137177412387335
En19^REST_chr6:167211012-167211212_nm	HepG2	En19	REST_chr6:167211012-167211212_nm	6	167211012	167211212	noMotif	340	189	164	221	284	182	256	171	23	223.25	3.23488402722212	0.187875471361635
En19^REST_chr6:167229209-167229409_Ref	HepG2	En19	REST_chr6:167229209-167229409_Ref	6	167229209	167229409	motif	15	32	31	16	120	82	121	84	18	101.75	1.14861794166454	0.2936645740494
En19^REST_chr6:167343793-167343993_nm	HepG2	En19	REST_chr6:167343793-167343993_nm	6	167343793	167343993	noMotif	134	63	87	99	350	270	364	225	36	302.25	1.55542406772223	0.222992195540784
En19^REST_chr6:167368696-167368896_nm	HepG2	En19	REST_chr6:167368696-167368896_nm	6	167368696	167368896	noMotif	511	435	413	493	458	266	401	302	30	356.75	3.61185550050345	0.124070463535259
En19^REST_chr6:167369920-167370120_Ref	HepG2	En19	REST_chr6:167369920-167370120_Ref	6	167369920	167370120	motif	625	563	487	457	129	74	111	86	31	100	5.64527444785633	0.155967003107459
En19^REST_chr6:167505315-167505515_nm	HepG2	En19	REST_chr6:167505315-167505515_nm	6	167505315	167505515	noMotif	727	508	380	387	723	521	773	518	68	633.75	2.85857577460638	0.127372598912063
En19^REST_chr6:167566443-167566643_nm	HepG2	En19	REST_chr6:167566443-167566643_nm	6	167566443	167566643	noMotif	1509	843	873	1107	439	287	366	255	48	336.75	4.89392262856123	0.122592652904291
En19^REST_chr6:167722249-167722449_nm	HepG2	En19	REST_chr6:167722249-167722449_nm	6	167722249	167722449	noMotif	542	355	381	291	616	457	657	414	48	536	2.76898122007743	0.174240924566832
En19^REST_chr6:168076896-168077096_Ref	HepG2	En19	REST_chr6:168076896-168077096_Ref	6	168076896	168077096	motif	4105	3202	2512	3021	833	645	973	638	86	772.25	5.26502910395598	0.112510771547728
En19^REST_chr6:168076896-168077096_Scr	HepG2	En19	REST_chr6:168076896-168077096_Scr	6	168076896	168077096	scrambled	906	674	565	512	668	475	626	435	50	551	3.47688789072814	0.141675503921773
En19^REST_chr6:168143529-168143729_nm	HepG2	En19	REST_chr6:168143529-168143729_nm	6	168143529	168143729	noMotif	727	605	473	521	190	145	189	129	29	163.25	5.04323480160698	0.170185334921295
En19^REST_chr6:168237499-168237699_Ref	HepG2	En19	REST_chr6:168237499-168237699_Ref	6	168237499	168237699	motif	69	60	40	78	121	96	124	81	15	105.5	2.43718861420354	0.261791357590463
En19^REST_chr6:168237499-168237699_Scr	HepG2	En19	REST_chr6:168237499-168237699_Scr	6	168237499	168237699	scrambled,SNP	7	12	0	10	5	8	9	3	1	6.25	NA	NA
En19^REST_chr6:168665276-168665476_Ref	HepG2	En19	REST_chr6:168665276-168665476_Ref	6	168665276	168665476	motif	413	240	218	293	191	136	234	154	21	178.75	3.90883573597102	0.204881089259914
En19^REST_chr6:168727122-168727322_nm	HepG2	En19	REST_chr6:168727122-168727322_nm	6	168727122	168727322	noMotif	966	792	625	724	443	303	478	381	50	401.25	4.161726789863	0.152573033966118
En19^REST_chr6:1687747-1687947_Ref	HepG2	En19	REST_chr6:1687747-1687947_Ref	6	1687747	1687947	motif	355	289	168	157	507	337	608	326	66	444.5	2.33858204939657	0.154260331326592
En19^REST_chr6:1687747-1687947_Scr	HepG2	En19	REST_chr6:1687747-1687947_Scr	6	1687747	1687947	scrambled,SNP	864	607	660	643	1187	871	1228	797	90	1020.75	2.66851689076933	0.122130349434937
En19^REST_chr6:16905869-16906069_Ref	HepG2	En19	REST_chr6:16905869-16906069_Ref	6	16905869	16906069	motif	1141	986	773	953	1267	807	1270	913	121	1064.25	3.07898308986059	0.107843766950219
En19^REST_chr6:169284876-169285076_Ref	HepG2	En19	REST_chr6:169284876-169285076_Ref	6	169284876	169285076	motif	357	306	344	550	253	181	261	193	57	222	4.04990369609248	0.163599679201268
En19^REST_chr6:169284876-169285076_Scr	HepG2	En19	REST_chr6:169284876-169285076_Scr	6	169284876	169285076	scrambled,SNP	132	89	103	247	103	51	108	65	31	81.75	4.06475858027568	0.228618157965441
En19^REST_chr6:169284927-169285127_Ref	HepG2	En19	REST_chr6:169284927-169285127_Ref	6	169284927	169285127	motif	1510	1070	1306	1367	857	524	724	539	145	661	4.22977150828111	0.12912889431246
En19^REST_chr6:169315281-169315481_nm	HepG2	En19	REST_chr6:169315281-169315481_nm	6	169315281	169315481	noMotif	393	267	346	336	372	258	415	307	38	338	3.22352758159848	0.167948259485024
En19^REST_chr6:169470641-169470841_Ref	HepG2	En19	REST_chr6:169470641-169470841_Ref	6	169470641	169470841	motif	2812	1901	1674	2001	903	600	941	674	94	779.5	4.63812774400063	0.104241601420164
En19^REST_chr6:169692649-169692849_Ref	HepG2	En19	REST_chr6:169692649-169692849_Ref	6	169692649	169692849	motif	344	243	238	332	533	402	545	382	67	465.5	2.52889325628924	0.173910668715119
En19^REST_chr6:170178007-170178207_nm	HepG2	En19	REST_chr6:170178007-170178207_nm	6	170178007	170178207	noMotif	1349	1029	687	916	1303	898	1405	972	143	1144.5	2.99933227719999	0.131626195943982
En19^REST_chr6:170231756-170231956_Ref	HepG2	En19	REST_chr6:170231756-170231956_Ref	6	170231756	170231956	motif	1576	1122	947	1163	839	573	931	589	65	733	3.93169305178887	0.122964442768865
En19^REST_chr6:170231756-170231956_Scr	HepG2	En19	REST_chr6:170231756-170231956_Scr	6	170231756	170231956	scrambled	975	749	655	863	491	351	510	446	57	449.5	4.05419999653962	0.145724063348735
En19^REST_chr6:170231874-170232074_Ref	HepG2	En19	REST_chr6:170231874-170232074_Ref	6	170231874	170232074	motif	472	450	281	496	302	200	288	209	28	249.75	3.98146461935634	0.142390445242614
En19^REST_chr6:170231874-170232074_Scr	HepG2	En19	REST_chr6:170231874-170232074_Scr	6	170231874	170232074	scrambled	972	866	620	809	573	399	637	452	57	515.25	3.88023892635965	0.134817277523683
En19^REST_chr6:170747622-170747822_Ref	HepG2	En19	REST_chr6:170747622-170747822_Ref	6	170747622	170747822	motif	8595	6149	5554	6553	1252	870	1303	909	151	1083.5	5.84648134289031	0.089740326014742
En19^REST_chr6:170880910-170881110_Ref	HepG2	En19	REST_chr6:170880910-170881110_Ref	6	170880910	170881110	motif	60	105	51	53	101	81	130	96	16	102	2.62092390968346	0.26661017256386
En19^REST_chr6:17101699-17101899_Ref	HepG2	En19	REST_chr6:17101699-17101899_Ref	6	17101699	17101899	motif	937	769	566	930	951	767	1175	668	145	890.25	3.06559734129877	0.140547889131572
En19^REST_chr6:17101699-17101899_Scr	HepG2	En19	REST_chr6:17101699-17101899_Scr	6	17101699	17101899	scrambled	1006	632	526	512	893	593	1086	705	135	819.25	2.91401788860896	0.154606943423234
En19^REST_chr6:17703646-17703846_nm	HepG2	En19	REST_chr6:17703646-17703846_nm	6	17703646	17703846	noMotif	42	48	45	0	156	98	146	99	17	124.75	1.35124075186716	0.215437115081673
En19^REST_chr6:17706222-17706422_nm	HepG2	En19	REST_chr6:17706222-17706422_nm	6	17706222	17706422	noMotif	919	601	684	616	669	506	781	556	147	628	3.38551908636827	0.104172864626552
En19^REST_chr6:17768665-17768865_Ref	HepG2	En19	REST_chr6:17768665-17768865_Ref	6	17768665	17768865	motif	83	65	63	64	515	367	542	361	67	446.25	0.527172424309265	0.250964728863207
En19^REST_chr6:17768665-17768865_Scr	HepG2	En19	REST_chr6:17768665-17768865_Scr	6	17768665	17768865	scrambled	283	215	187	308	393	310	468	330	55	375.25	2.61745381033969	0.169251810627979
En19^REST_chr6:17865988-17866188_nm	HepG2	En19	REST_chr6:17865988-17866188_nm	6	17865988	17866188	noMotif	745	600	475	543	897	580	854	555	86	721.5	2.93360397653899	0.111247272395589
En19^REST_chr6:18081638-18081838_nm	HepG2	En19	REST_chr6:18081638-18081838_nm	6	18081638	18081838	noMotif	488	370	206	236	163	112	181	112	37	142	4.38907637174956	0.16628364898552
En19^REST_chr6:18362340-18362540_nm	HepG2	En19	REST_chr6:18362340-18362540_nm	6	18362340	18362540	noMotif	285	217	219	156	298	221	299	203	43	255.25	3.00144786068359	0.198266913129249
En19^REST_chr6:18387676-18387876_Ref	HepG2	En19	REST_chr6:18387676-18387876_Ref	6	18387676	18387876	motif	279	169	226	321	301	205	327	295	39	282	3.03747163632624	0.181346565696585
En19^REST_chr6:18387676-18387876_Scr	HepG2	En19	REST_chr6:18387676-18387876_Scr	6	18387676	18387876	scrambled,SNP	646	458	418	501	489	371	539	371	58	442.5	3.40408348690373	0.150495591044972
En19^REST_chr6:18669320-18669520_Ref	HepG2	En19	REST_chr6:18669320-18669520_Ref	6	18669320	18669520	motif	193	182	89	171	450	315	543	345	41	413.25	1.83079573969527	0.160353364705657
En19^REST_chr6:19922167-19922367_Ref	HepG2	En19	REST_chr6:19922167-19922367_Ref	6	19922167	19922367	motif	65	90	109	65	273	206	286	216	23	245.25	1.68496550246064	0.240640108650745
En19^REST_chr6:19922167-19922367_Scr	HepG2	En19	REST_chr6:19922167-19922367_Scr	6	19922167	19922367	scrambled,SNP	0	12	13	0	2	8	3	0	1	3.25	NA	NA
En19^REST_chr6:19988900-19989100_Ref	HepG2	En19	REST_chr6:19988900-19989100_Ref	6	19988900	19989100	motif	118	70	12	110	261	171	326	168	32	231.5	1.60541382799248	0.291523021242244
En19^REST_chr6:19988900-19989100_Scr	HepG2	En19	REST_chr6:19988900-19989100_Scr	6	19988900	19989100	scrambled,SNP	254	163	209	155	242	149	294	187	32	218	3.08440361952624	0.168728000128676
En19^REST_chr6:20320430-20320630_Ref	HepG2	En19	REST_chr6:20320430-20320630_Ref	6	20320430	20320630	motif	1444	1023	741	1142	1755	1187	1877	1275	155	1523.5	2.71865723622904	0.156812827664194
En19^REST_chr6:20320430-20320630_Scr	HepG2	En19	REST_chr6:20320430-20320630_Scr	6	20320430	20320630	scrambled	771	629	430	930	913	692	948	677	73	807.5	2.97831163951487	0.144818273450903
En19^REST_chr6:20534883-20535083_Ref	HepG2	En19	REST_chr6:20534883-20535083_Ref	6	20534883	20535083	motif	812	655	492	581	1016	690	1063	737	112	876.5	2.74807137435358	0.123079607863907
En19^REST_chr6:20534883-20535083_Scr	HepG2	En19	REST_chr6:20534883-20535083_Scr	6	20534883	20535083	scrambled,SNP	553	454	371	294	887	597	858	561	102	725.75	2.42379515482836	0.133271661566851
En19^REST_chr6:20575506-20575706_nm	HepG2	En19	REST_chr6:20575506-20575706_nm	6	20575506	20575706	noMotif	145	111	65	119	177	98	169	97	15	135.25	2.92438850172303	0.21917015816848
En19^REST_chr6:20652705-20652905_nm	HepG2	En19	REST_chr6:20652705-20652905_nm	6	20652705	20652905	noMotif	6	14	0	0	41	22	50	41	13	38.5	0.232108317258734	0.721309631590797
En19^REST_chr6:209814-210014_nm	HepG2	En19	REST_chr6:209814-210014_nm	6	209814	210014	noMotif	158	252	137	243	234	141	242	163	22	195	3.26374259529114	0.163642210275307
En19^REST_chr6:21022576-21022776_nm	HepG2	En19	REST_chr6:21022576-21022776_nm	6	21022576	21022776	noMotif	344	148	142	250	292	183	261	238	34	243.5	3.03987389537658	0.154286916358111
En19^REST_chr6:2111504-2111704_nm	HepG2	En19	REST_chr6:2111504-2111704_nm	6	2111504	2111704	noMotif	331	337	246	116	323	266	391	277	35	314.25	2.92314238094472	0.154489175990841
En19^REST_chr6:21423714-21423914_Ref	HepG2	En19	REST_chr6:21423714-21423914_Ref	6	21423714	21423914	motif	3662	2562	2321	2498	1313	896	1401	831	119	1110.25	4.53796218539356	0.112172022694669
En19^REST_chr6:21423714-21423914_Scr	HepG2	En19	REST_chr6:21423714-21423914_Scr	6	21423714	21423914	scrambled,SNP	5227	3830	3651	4480	1137	760	1231	864	105	998	5.33064733723135	0.118676965675842
En19^REST_chr6:21438844-21439044_nm	HepG2	En19	REST_chr6:21438844-21439044_nm	6	21438844	21439044	noMotif	122	37	77	65	243	176	303	161	30	220.75	1.67232427321	0.234036913365156
En19^REST_chr6:21441722-21441922_Ref	HepG2	En19	REST_chr6:21441722-21441922_Ref	6	21441722	21441922	motif	1107	924	765	790	760	458	803	534	66	638.75	3.72035941071483	0.114531238580273
En19^REST_chr6:21997948-21998148_nm	HepG2	En19	REST_chr6:21997948-21998148_nm	6	21997948	21998148	noMotif	312	286	239	362	527	344	489	334	50	423.5	2.73366699838294	0.132546427184382
En19^REST_chr6:2225939-2226139_nm	HepG2	En19	REST_chr6:2225939-2226139_nm	6	2225939	2226139	noMotif	353	274	177	253	179	138	218	164	26	174.75	3.78971302198405	0.177037579935154
En19^REST_chr6:24127094-24127294_Ref	HepG2	En19	REST_chr6:24127094-24127294_Ref	6	24127094	24127294	motif	85	75	63	145	240	181	284	175	26	220	1.97636053874723	0.239446840107358
En19^REST_chr6:24146002-24146202_Ref	HepG2	En19	REST_chr6:24146002-24146202_Ref	6	24146002	24146202	motif	342	250	182	335	365	258	397	232	46	313	3.0424167562596	0.1734692353354
En19^REST_chr6:24146002-24146202_Scr	HepG2	En19	REST_chr6:24146002-24146202_Scr	6	24146002	24146202	scrambled	305	278	150	204	433	328	476	324	51	390.25	2.46081327556439	0.165105937507464
En19^REST_chr6:24146038-24146238_Ref	HepG2	En19	REST_chr6:24146038-24146238_Ref	6	24146038	24146238	motif	1514	926	759	969	385	273	411	214	40	320.75	4.91037457331394	0.148670870096262
En19^REST_chr6:24146038-24146238_Scr	HepG2	En19	REST_chr6:24146038-24146238_Scr	6	24146038	24146238	scrambled,SNP	1333	784	618	619	350	311	405	252	55	329.5	4.52693948456819	0.129182332681345
En19^REST_chr6:24403175-24403375_Ref	HepG2	En19	REST_chr6:24403175-24403375_Ref	6	24403175	24403375	motif	1713	1272	1089	1323	2263	1530	2231	1665	216	1922.25	2.70035746039029	0.131713171411578
En19^REST_chr6:24403175-24403375_Scr	HepG2	En19	REST_chr6:24403175-24403375_Scr	6	24403175	24403375	scrambled,SNP	109	65	22	35	39	12	33	23	3	26.75	NA	NA
En19^REST_chr6:24403252-24403452_Ref	HepG2	En19	REST_chr6:24403252-24403452_Ref	6	24403252	24403452	motif	1464	955	954	1075	773	459	707	529	86	617	4.06975180036846	0.117419063105795
En19^REST_chr6:24403252-24403452_Scr	HepG2	En19	REST_chr6:24403252-24403452_Scr	6	24403252	24403452	scrambled,SNP	2004	1328	1210	1573	897	620	853	551	119	730.25	4.28014678388188	0.122824067698134
En19^REST_chr6:25122331-25122531_nm	HepG2	En19	REST_chr6:25122331-25122531_nm	6	25122331	25122531	noMotif	365	252	169	304	541	401	634	394	81	492.5	2.3523129469751	0.115231855707008
En19^REST_chr6:25137293-25137493_nm	HepG2	En19	REST_chr6:25137293-25137493_nm	6	25137293	25137493	noMotif	241	150	65	118	466	313	520	359	53	414.5	1.64047103384773	0.197309674109834
En19^REST_chr6:25638159-25638359_nm	HepG2	En19	REST_chr6:25638159-25638359_nm	6	25638159	25638359	noMotif	190	162	192	81	666	544	742	456	76	602	1.29177332432297	0.176729221458431
En19^REST_chr6:25652532-25652732_Ref	HepG2	En19	REST_chr6:25652532-25652732_Ref	6	25652532	25652732	motif	327	319	318	223	970	708	1091	678	82	861.75	1.7074579920464	0.15793601923659
En19^REST_chr6:25660802-25661002_nm	HepG2	En19	REST_chr6:25660802-25661002_nm	6	25660802	25661002	noMotif	1959	1162	954	978	570	366	622	466	58	506	4.51256445262229	0.111670803466802
En19^REST_chr6:25718444-25718644_nm	HepG2	En19	REST_chr6:25718444-25718644_nm	6	25718444	25718644	noMotif	157	127	46	128	156	162	213	138	20	167.25	2.61607018995476	0.254861829677911
En19^REST_chr6:25992697-25992897_nm	HepG2	En19	REST_chr6:25992697-25992897_nm	6	25992697	25992897	noMotif	466	314	179	406	112	40	97	62	24	77.75	5.3519248530199	0.151586193777825
En19^REST_chr6:26056434-26056634_nm	HepG2	En19	REST_chr6:26056434-26056634_nm	6	26056434	26056634	noMotif	4272	3071	2712	2971	1148	850	1199	831	129	1007	4.90208297008235	0.125010188382032
En19^REST_chr6:26104046-26104246_nm	HepG2	En19	REST_chr6:26104046-26104246_nm	6	26104046	26104246	noMotif	1530	985	1112	884	115	96	119	96	18	106.5	6.61625316335019	0.119035993714446
En19^REST_chr6:26158426-26158626_Ref	HepG2	En19	REST_chr6:26158426-26158626_Ref	6	26158426	26158626	motif	507	405	332	407	528	401	600	410	48	484.75	2.9823609640185	0.109179031362999
En19^REST_chr6:26158426-26158626_Scr	HepG2	En19	REST_chr6:26158426-26158626_Scr	6	26158426	26158626	scrambled,SNP	364	348	289	359	368	253	444	269	46	333.5	3.266476656599	0.112464241488518
En19^REST_chr6:26189318-26189518_Ref	HepG2	En19	REST_chr6:26189318-26189518_Ref	6	26189318	26189518	motif	462	328	225	305	344	228	351	202	34	281.25	3.44191669389389	0.137683838050407
En19^REST_chr6:26189318-26189518_Scr	HepG2	En19	REST_chr6:26189318-26189518_Scr	6	26189318	26189518	scrambled,SNP	200	183	138	191	356	275	398	271	38	325	2.34847570186957	0.164476847997497
En19^REST_chr6:26195738-26195938_nm	HepG2	En19	REST_chr6:26195738-26195938_nm	6	26195738	26195938	noMotif	585	471	352	484	378	215	350	241	41	296	3.90029495104736	0.13582311198019
En19^REST_chr6:26197372-26197572_nm	HepG2	En19	REST_chr6:26197372-26197572_nm	6	26197372	26197572	noMotif	1350	1104	879	1049	681	529	663	429	66	575.5	4.14002679745697	0.125175966798835
En19^REST_chr6:26199211-26199411_Ref	HepG2	En19	REST_chr6:26199211-26199411_Ref	6	26199211	26199411	motif	1647	1250	1135	1150	809	544	764	558	69	668.75	4.17090609333186	0.154200160087065
En19^REST_chr6:26199211-26199411_Scr	HepG2	En19	REST_chr6:26199211-26199411_Scr	6	26199211	26199411	scrambled	1687	1327	1215	1510	1228	748	1145	766	129	971.75	3.79646543952183	0.156373911848417
En19^REST_chr6:26204685-26204885_nm	HepG2	En19	REST_chr6:26204685-26204885_nm	6	26204685	26204885	noMotif	3832	2735	2386	2423	959	668	1079	709	100	853.75	4.95143029383429	0.0935532229040343
En19^REST_chr6:26225308-26225508_nm	HepG2	En19	REST_chr6:26225308-26225508_nm	6	26225308	26225508	noMotif	642	488	296	362	345	257	459	303	41	341	3.58804556723688	0.117656356658743
En19^REST_chr6:26234325-26234525_Ref	HepG2	En19	REST_chr6:26234325-26234525_Ref	6	26234325	26234525	motif	558	398	324	514	663	387	649	476	90	543.75	2.94111910565294	0.129899055747316
En19^REST_chr6:26273232-26273432_Ref	HepG2	En19	REST_chr6:26273232-26273432_Ref	6	26273232	26273432	motif	529	497	283	502	372	277	445	274	47	342	3.61827133670009	0.140443664731788
En19^REST_chr6:26273232-26273432_Scr	HepG2	En19	REST_chr6:26273232-26273432_Scr	6	26273232	26273432	scrambled	838	545	557	622	842	568	980	562	87	738	3.02733106563866	0.111678304394388
En19^REST_chr6:26285321-26285521_nm	HepG2	En19	REST_chr6:26285321-26285521_nm	6	26285321	26285521	noMotif	934	665	631	809	452	264	500	292	41	377	4.25085876497281	0.114495779447527
En19^REST_chr6:26286678-26286878_nm	HepG2	En19	REST_chr6:26286678-26286878_nm	6	26286678	26286878	noMotif	454	218	224	284	612	429	682	408	76	532.75	2.35291725271248	0.141159554197557
En19^REST_chr6:26555476-26555676_nm	HepG2	En19	REST_chr6:26555476-26555676_nm	6	26555476	26555676	noMotif	141	176	92	139	522	397	569	384	53	468	1.44330696361967	0.197748188797659
En19^REST_chr6:26569421-26569621_nm	HepG2	En19	REST_chr6:26569421-26569621_nm	6	26569421	26569621	noMotif	563	364	245	409	556	358	573	361	51	462	2.97860432815457	0.13784522906495
En19^REST_chr6:26924618-26924818_Ref	HepG2	En19	REST_chr6:26924618-26924818_Ref	6	26924618	26924818	motif	697	604	461	510	42	31	43	28	14	36	7.19927336032072	0.162007941089439
En19^REST_chr6:26924618-26924818_Scr	HepG2	En19	REST_chr6:26924618-26924818_Scr	6	26924618	26924818	scrambled,SNP	553	441	340	414	40	28	33	26	15	31.75	6.99357819526615	0.189039808425248
En19^REST_chr6:27218733-27218933_nm	HepG2	En19	REST_chr6:27218733-27218933_nm	6	27218733	27218933	noMotif	1022	866	722	874	704	481	917	523	68	656.25	3.6490256899688	0.299009270685478
En19^REST_chr6:27356767-27356967_Ref	HepG2	En19	REST_chr6:27356767-27356967_Ref	6	27356767	27356967	motif	149	179	140	200	158	105	138	103	19	126	3.6424484601784	0.15816790295157
En19^REST_chr6:27356767-27356967_Scr	HepG2	En19	REST_chr6:27356767-27356967_Scr	6	27356767	27356967	scrambled,SNP	165	207	198	104	222	147	237	149	18	188.75	3.09504396309957	0.16282405068313
En19^REST_chr6:27560603-27560803_nm	HepG2	En19	REST_chr6:27560603-27560803_nm	6	27560603	27560803	noMotif	16	19	48	29	149	87	143	110	22	122.25	1.18781682693865	0.420310633311395
En19^REST_chr6:27759078-27759278_Ref	HepG2	En19	REST_chr6:27759078-27759278_Ref	6	27759078	27759278	motif	215	139	149	207	403	252	426	266	64	336.75	2.31129602577942	0.172628717449583
En19^REST_chr6:27759078-27759278_Scr	HepG2	En19	REST_chr6:27759078-27759278_Scr	6	27759078	27759278	scrambled,SNP	187	88	128	112	376	250	378	265	50	317.25	1.91710025307208	0.166509633651191
En19^REST_chr6:27763806-27764006_Ref	HepG2	En19	REST_chr6:27763806-27764006_Ref	6	27763806	27764006	motif	200	90	79	83	289	168	314	215	43	246.5	2.06788388595299	0.191526681119321
En19^REST_chr6:27763806-27764006_Scr	HepG2	En19	REST_chr6:27763806-27764006_Scr	6	27763806	27764006	scrambled	128	69	55	47	208	141	251	177	21	194.25	1.80844080834912	0.260441059016857
En19^REST_chr6:27799246-27799446_Ref	HepG2	En19	REST_chr6:27799246-27799446_Ref	6	27799246	27799446	motif	1560	1007	769	969	572	352	569	349	54	460.5	4.43454216815626	0.118453969168845
En19^REST_chr6:27805857-27806057_Ref	HepG2	En19	REST_chr6:27805857-27806057_Ref	6	27805857	27806057	motif	2935	2001	1837	2130	1201	850	1185	835	123	1017.75	4.3384550844995	0.129475111578607
En19^REST_chr6:27805857-27806057_Scr	HepG2	En19	REST_chr6:27805857-27806057_Scr	6	27805857	27806057	scrambled,SNP	2910	1960	1918	2346	1212	858	1242	864	126	1044	4.34459813632984	0.137100885475487
En19^REST_chr6:27908697-27908897_Ref	HepG2	En19	REST_chr6:27908697-27908897_Ref	6	27908697	27908897	motif	89	64	24	93	277	201	253	217	29	237	1.35893865133598	0.244424714869863
En19^REST_chr6:27908697-27908897_Scr	HepG2	En19	REST_chr6:27908697-27908897_Scr	6	27908697	27908897	scrambled,SNP	162	131	111	105	213	143	245	141	22	185.5	2.68837422362606	0.195026023690802
En19^REST_chr6:28104468-28104668_nm	HepG2	En19	REST_chr6:28104468-28104668_nm	6	28104468	28104668	noMotif	2463	1891	1472	1687	1073	764	1190	742	122	942.25	4.21028838393522	0.10655324223386
En19^REST_chr6:2842046-2842246_Ref	HepG2	En19	REST_chr6:2842046-2842246_Ref	6	2842046	2842246	motif	1044	690	810	884	360	198	302	190	55	262.5	4.95028578357674	0.109639589255201
En19^REST_chr6:2842046-2842246_Scr	HepG2	En19	REST_chr6:2842046-2842246_Scr	6	2842046	2842246	scrambled,SNP	894	629	569	559	390	265	388	216	68	314.75	4.29919443425247	0.146698981814832
En19^REST_chr6:2857897-2858097_nm	HepG2	En19	REST_chr6:2857897-2858097_nm	6	2857897	2858097	noMotif	308	237	115	276	415	239	376	268	35	324.5	2.72937685913772	0.174410332553628
En19^REST_chr6:28699942-28700142_nm	HepG2	En19	REST_chr6:28699942-28700142_nm	6	28699942	28700142	noMotif	582	445	319	549	721	524	880	526	98	662.75	2.73340509574969	0.13480872251582
En19^REST_chr6:28725517-28725717_Ref	HepG2	En19	REST_chr6:28725517-28725717_Ref	6	28725517	28725717	motif	778	648	486	614	849	565	948	655	87	754.25	2.96213294007305	0.127907760193429
En19^REST_chr6:28725517-28725717_Scr	HepG2	En19	REST_chr6:28725517-28725717_Scr	6	28725517	28725717	scrambled,SNP	609	549	405	456	789	607	853	646	71	723.75	2.68568097679847	0.149150471931775
En19^REST_chr6:2876883-2877083_nm	HepG2	En19	REST_chr6:2876883-2877083_nm	6	2876883	2877083	noMotif	918	771	674	667	644	473	693	497	68	576.75	3.61199780466447	0.111945519754099
En19^REST_chr6:28770637-28770837_Ref	HepG2	En19	REST_chr6:28770637-28770837_Ref	6	28770637	28770837	motif	105	103	90	57	121	89	131	89	15	107.5	2.9534997404683	0.320558641247495
En19^REST_chr6:28770637-28770837_Scr	HepG2	En19	REST_chr6:28770637-28770837_Scr	6	28770637	28770837	scrambled,SNP	160	128	77	105	116	86	198	109	18	127.25	3.10330897800307	0.185476835109839
En19^REST_chr6:2877774-2877974_nm	HepG2	En19	REST_chr6:2877774-2877974_nm	6	2877774	2877974	noMotif	2587	1633	1620	1724	896	582	918	642	86	759.5	4.5316187426176	0.106688297064578
En19^REST_chr6:28806187-28806387_nm	HepG2	En19	REST_chr6:28806187-28806387_nm	6	28806187	28806387	noMotif	347	355	179	295	623	435	703	449	64	552.5	2.30277457613037	0.140500154706516
En19^REST_chr6:28849115-28849315_nm	HepG2	En19	REST_chr6:28849115-28849315_nm	6	28849115	28849315	noMotif	511	376	359	414	1499	964	1644	1116	140	1305.75	1.57478556289751	0.117807637111779
En19^REST_chr6:28948929-28949129_nm	HepG2	En19	REST_chr6:28948929-28949129_nm	6	28948929	28949129	noMotif	427	189	177	238	177	112	196	118	55	150.75	3.97184257245509	0.160693463972543
En19^REST_chr6:2940777-2940977_nm	HepG2	En19	REST_chr6:2940777-2940977_nm	6	2940777	2940977	noMotif	789	474	456	655	774	487	723	546	75	632.5	3.1178326515155	0.134538566465669
En19^REST_chr6:29505580-29505780_Ref	HepG2	En19	REST_chr6:29505580-29505780_Ref	6	29505580	29505780	motif	NA	NA	NA	NA	NA	NA	NA	NA	NA	NA	NA	NA
En19^REST_chr6:29505580-29505780_Scr	HepG2	En19	REST_chr6:29505580-29505780_Scr	6	29505580	29505780	scrambled	398	397	302	339	508	370	543	377	49	449.5	2.89928304985571	0.13989469353756
En19^REST_chr6:2952822-2953022_Ref	HepG2	En19	REST_chr6:2952822-2953022_Ref	6	2952822	2953022	motif	887	523	581	721	589	373	632	391	58	496.25	3.67999611519851	0.120968996565217
En19^REST_chr6:2952822-2953022_Scr	HepG2	En19	REST_chr6:2952822-2953022_Scr	6	2952822	2953022	scrambled	613	438	336	611	412	352	523	348	39	408.75	3.49140181819095	0.136880904952971
En19^REST_chr6:29670352-29670552_Ref	HepG2	En19	REST_chr6:29670352-29670552_Ref	6	29670352	29670552	motif	1044	738	856	683	837	601	827	664	73	732.25	3.40047195301704	0.127885730025677
En19^REST_chr6:29670352-29670552_Scr	HepG2	En19	REST_chr6:29670352-29670552_Scr	6	29670352	29670552	scrambled,SNP	1322	920	764	913	978	629	992	661	92	815	3.48018631354222	0.127230266849196
En19^REST_chr6:29700925-29701125_nm	HepG2	En19	REST_chr6:29700925-29701125_nm	6	29700925	29701125	noMotif	58	32	48	12	105	94	128	88	13	103.75	1.74248306335508	0.337765783387442
En19^REST_chr6:29829381-29829581_Ref	HepG2	En19	REST_chr6:29829381-29829581_Ref	6	29829381	29829581	motif	624	390	364	248	581	389	632	463	66	516.25	2.857173452226	0.15643212606104
En19^REST_chr6:29829381-29829581_Scr	HepG2	En19	REST_chr6:29829381-29829581_Scr	6	29829381	29829581	scrambled,SNP	612	439	353	452	554	408	536	439	52	484.25	3.13339003900711	0.12558633242471
En19^REST_chr6:30029116-30029316_Ref	HepG2	En19	REST_chr6:30029116-30029316_Ref	6	30029116	30029316	motif	389	250	215	275	646	483	794	440	86	590.75	2.1514866321685	0.135795742526693
En19^REST_chr6:30068429-30068629_nm	HepG2	En19	REST_chr6:30068429-30068629_nm	6	30068429	30068629	noMotif	691	599	535	560	608	415	643	443	51	527.25	3.40709522263175	0.138695364609029
En19^REST_chr6:30069844-30070044_Ref	HepG2	En19	REST_chr6:30069844-30070044_Ref	6	30069844	30070044	motif	1864	1218	1133	1447	201	119	203	136	41	164.75	6.32374740118893	0.112062907479097
En19^REST_chr6:30069844-30070044_Scr	HepG2	En19	REST_chr6:30069844-30070044_Scr	6	30069844	30070044	scrambled,SNP	3496	2478	2178	2535	337	197	291	217	71	260.5	6.57562870803215	0.104116126348672
En19^REST_chr6:30278937-30279137_Ref	HepG2	En19	REST_chr6:30278937-30279137_Ref	6	30278937	30279137	motif	121	43	83	38	300	143	276	180	24	224.75	1.58054995213489	0.24063732213578
En19^REST_chr6:30278937-30279137_Scr	HepG2	En19	REST_chr6:30278937-30279137_Scr	6	30278937	30279137	scrambled,SNP	73	67	51	67	91	64	87	64	13	76.5	2.97088428051002	0.349371156618926
En19^REST_chr6:30346197-30346397_Ref	HepG2	En19	REST_chr6:30346197-30346397_Ref	6	30346197	30346397	motif	NA	NA	NA	NA	NA	NA	NA	NA	NA	NA	NA	NA
En19^REST_chr6:30451562-30451762_nm	HepG2	En19	REST_chr6:30451562-30451762_nm	6	30451562	30451762	noMotif	22	4	20	0	35	26	19	16	4	24	NA	NA
En19^REST_chr6:30594607-30594807_Ref	HepG2	En19	REST_chr6:30594607-30594807_Ref	6	30594607	30594807	motif	4318	3593	2977	3433	1147	783	1152	807	110	972.25	5.10122805131509	0.104869532991536
En19^REST_chr6:30594607-30594807_Scr	HepG2	En19	REST_chr6:30594607-30594807_Scr	6	30594607	30594807	scrambled	6344	4728	4086	4735	1143	724	1140	743	114	937.5	5.63152878894428	0.0916515146016841
En19^REST_chr6:30640613-30640813_nm	HepG2	En19	REST_chr6:30640613-30640813_nm	6	30640613	30640813	noMotif	1372	1321	1042	1136	580	367	546	408	85	475.25	4.58497768371385	0.0982306241599639
En19^REST_chr6:30653182-30653382_nm	HepG2	En19	REST_chr6:30653182-30653382_nm	6	30653182	30653382	noMotif	186	150	136	153	250	247	336	191	102	256	2.50325828956885	0.150347853533265
En19^REST_chr6:30654734-30654934_Ref	HepG2	En19	REST_chr6:30654734-30654934_Ref	6	30654734	30654934	motif	206	120	153	149	196	110	190	133	18	157.25	3.23104581532963	0.158191547977484
En19^REST_chr6:30654734-30654934_Scr	HepG2	En19	REST_chr6:30654734-30654934_Scr	6	30654734	30654934	scrambled	225	251	190	219	247	172	285	144	30	212	3.31114801780807	0.152722199451122
En19^REST_chr6:30797425-30797625_Ref	HepG2	En19	REST_chr6:30797425-30797625_Ref	6	30797425	30797625	motif	1019	585	697	809	1368	919	1512	951	142	1187.5	2.61764643322055	0.120403237177605
En19^REST_chr6:30840414-30840614_nm	HepG2	En19	REST_chr6:30840414-30840614_nm	6	30840414	30840614	noMotif	1144	761	812	788	937	690	1012	641	94	820	3.31841375089628	0.130258351709392
En19^REST_chr6:31026157-31026357_nm	HepG2	En19	REST_chr6:31026157-31026357_nm	6	31026157	31026357	noMotif	57	39	43	35	65	45	78	37	11	56.25	2.86796718631196	0.227888353500878
En19^REST_chr6:31261189-31261389_Ref	HepG2	En19	REST_chr6:31261189-31261389_Ref	6	31261189	31261389	motif	49	20	41	55	233	205	293	186	26	229.25	0.75094263324725	0.333773206466722
En19^REST_chr6:31261189-31261389_Scr	HepG2	En19	REST_chr6:31261189-31261389_Scr	6	31261189	31261389	scrambled,SNP	205	141	154	76	483	266	580	346	55	418.75	1.70534512271994	0.160457420178926
En19^REST_chr6:31343560-31343760_nm	HepG2	En19	REST_chr6:31343560-31343760_nm	6	31343560	31343760	noMotif	113	108	93	98	327	257	362	248	40	298.5	1.68858224938397	0.232369120953136
En19^REST_chr6:31430826-31431026_Ref	HepG2	En19	REST_chr6:31430826-31431026_Ref	6	31430826	31431026	motif	16787	12553	11408	13566	710	469	798	508	99	621.25	7.679076002848	0.11177521774793
En19^REST_chr6:31430826-31431026_Scr	HepG2	En19	REST_chr6:31430826-31431026_Scr	6	31430826	31431026	scrambled,SNP	27686	20181	19101	21213	1990	1479	2107	1443	208	1754.75	6.8672865217873	0.113037664435294
En19^REST_chr6:31548561-31548761_Ref	HepG2	En19	REST_chr6:31548561-31548761_Ref	6	31548561	31548761	motif	819	643	474	725	354	192	288	203	63	259.25	4.58166623563755	0.109835403197849
En19^REST_chr6:31548561-31548761_Scr	HepG2	En19	REST_chr6:31548561-31548761_Scr	6	31548561	31548761	scrambled	379	399	261	440	158	104	178	111	37	137.75	4.6569315010063	0.134035080121835
En19^REST_chr6:31627517-31627717_Ref	HepG2	En19	REST_chr6:31627517-31627717_Ref	6	31627517	31627717	motif	685	483	436	648	748	535	786	569	78	659.5	2.98455647169767	0.126954286636648
En19^REST_chr6:31627517-31627717_Scr	HepG2	En19	REST_chr6:31627517-31627717_Scr	6	31627517	31627717	scrambled,SNP	856	627	588	731	1148	804	1148	723	138	955.75	2.77660779573587	0.118939621521118
En19^REST_chr6:3162966-3163166_Ref	HepG2	En19	REST_chr6:3162966-3163166_Ref	6	3162966	3163166	motif	103	114	44	64	124	60	112	81	15	94.25	3.00215376198569	0.185381595913835
En19^REST_chr6:31737633-31737833_Ref	HepG2	En19	REST_chr6:31737633-31737833_Ref	6	31737633	31737833	motif	559	399	285	285	504	374	566	336	62	445	2.98293305212411	0.139714764823231
En19^REST_chr6:31737633-31737833_Scr	HepG2	En19	REST_chr6:31737633-31737833_Scr	6	31737633	31737833	scrambled,SNP	469	458	312	456	525	385	560	392	48	465.5	3.0810255913642	0.138851926091111
En19^REST_chr6:31759173-31759373_Ref	HepG2	En19	REST_chr6:31759173-31759373_Ref	6	31759173	31759373	motif	140	81	70	116	130	77	102	62	12	92.75	3.34945088295362	0.228835019720569
En19^REST_chr6:31759173-31759373_Scr	HepG2	En19	REST_chr6:31759173-31759373_Scr	6	31759173	31759373	scrambled	159	100	67	58	222	154	219	167	21	190.5	2.19339310740881	0.190129474884146
En19^REST_chr6:31774432-31774632_Ref	HepG2	En19	REST_chr6:31774432-31774632_Ref	6	31774432	31774632	motif	1770	850	1025	1311	234	109	218	164	39	181.25	5.99489799072548	0.129866473321044
En19^REST_chr6:31774432-31774632_Scr	HepG2	En19	REST_chr6:31774432-31774632_Scr	6	31774432	31774632	scrambled	1985	1259	1283	1080	583	355	441	346	80	431.25	4.91140775604338	0.138415609058532
En19^REST_chr6:3180225-3180425_Ref	HepG2	En19	REST_chr6:3180225-3180425_Ref	6	3180225	3180425	motif	583	509	444	407	760	412	699	500	67	592.75	2.95131297684801	0.142228601972954
En19^REST_chr6:3180225-3180425_Scr	HepG2	En19	REST_chr6:3180225-3180425_Scr	6	3180225	3180425	scrambled	1027	745	822	909	978	663	1027	631	74	824.75	3.32689107336604	0.142090242152428
En19^REST_chr6:31939698-31939898_nm	HepG2	En19	REST_chr6:31939698-31939898_nm	6	31939698	31939898	noMotif	1323	953	945	997	734	528	834	479	78	643.75	3.94341352727808	0.0993571183521315
En19^REST_chr6:319785-319985_nm	HepG2	En19	REST_chr6:319785-319985_nm	6	319785	319985	noMotif	153	114	63	87	274	195	271	208	29	237	1.99782633149061	0.210201586705439
En19^REST_chr6:32073285-32073485_Ref	HepG2	En19	REST_chr6:32073285-32073485_Ref	6	32073285	32073485	motif	262	137	164	119	338	244	430	239	34	312.75	2.34698275313064	0.218838743554907
En19^REST_chr6:32073297-32073497_Ref	HepG2	En19	REST_chr6:32073297-32073497_Ref	6	32073297	32073497	motif	132	147	68	44	40	40	58	30	9	42	NA	NA
En19^REST_chr6:32073315-32073515_Ref	HepG2	En19	REST_chr6:32073315-32073515_Ref	6	32073315	32073515	motif	142	131	83	129	232	143	187	169	25	182.75	2.61079158965043	0.238270055012816
En19^REST_chr6:32073315-32073515_Scr	HepG2	En19	REST_chr6:32073315-32073515_Scr	6	32073315	32073515	scrambled,SNP	147	143	76	79	273	183	238	128	31	205.5	2.32941281708126	0.220200633097658
En19^REST_chr6:32134527-32134727_Ref	HepG2	En19	REST_chr6:32134527-32134727_Ref	6	32134527	32134727	motif	1181	1004	756	1089	1028	668	988	771	110	863.75	3.43552353707026	0.136053363583327
En19^REST_chr6:32134527-32134727_Scr	HepG2	En19	REST_chr6:32134527-32134727_Scr	6	32134527	32134727	scrambled,SNP	2647	1980	1909	1839	2157	1368	2124	1500	216	1787.25	3.45515445136495	0.13013263041486
En19^REST_chr6:32430388-32430588_Ref	HepG2	En19	REST_chr6:32430388-32430588_Ref	6	32430388	32430588	motif	247	135	182	131	363	219	361	221	48	291	2.49070931280854	0.142465018014503
En19^REST_chr6:32430388-32430588_Scr	HepG2	En19	REST_chr6:32430388-32430588_Scr	6	32430388	32430588	scrambled,SNP	179	204	77	186	327	280	381	272	43	315	2.22818283922649	0.157398258492901
En19^REST_chr6:3259120-3259320_Ref	HepG2	En19	REST_chr6:3259120-3259320_Ref	6	3259120	3259320	motif	4414	3158	2883	3561	209	145	244	144	46	185.5	7.4650357289243	0.10335751841102
En19^REST_chr6:3259120-3259320_Scr	HepG2	En19	REST_chr6:3259120-3259320_Scr	6	3259120	3259320	scrambled,SNP	5416	3688	3001	3373	216	168	252	175	52	202.75	7.45487753092816	0.10014722107767
En19^REST_chr6:32657453-32657653_nm	HepG2	En19	REST_chr6:32657453-32657653_nm	6	32657453	32657653	noMotif	726	491	356	615	765	542	841	546	81	673.5	2.90549450240949	0.111036064060244
En19^REST_chr6:32806357-32806557_Ref	HepG2	En19	REST_chr6:32806357-32806557_Ref	6	32806357	32806557	motif	521	291	326	472	327	199	313	187	26	256.5	3.88000002743349	0.137938852434072
En19^REST_chr6:32806357-32806557_Scr	HepG2	En19	REST_chr6:32806357-32806557_Scr	6	32806357	32806557	scrambled,SNP	324	255	266	367	257	141	241	185	26	206	3.7969586764081	0.156692945438367
En19^REST_chr6:32997063-32997263_nm	HepG2	En19	REST_chr6:32997063-32997263_nm	6	32997063	32997263	noMotif	315	157	240	152	598	428	717	450	92	548.25	1.88458069333175	0.145187974926021
En19^REST_chr6:32997279-32997479_nm	HepG2	En19	REST_chr6:32997279-32997479_nm	6	32997279	32997479	noMotif	306	197	225	114	311	208	335	238	39	273	2.84526752729074	0.156552297324321
En19^REST_chr6:331760-331960_nm	HepG2	En19	REST_chr6:331760-331960_nm	6	331760	331960	noMotif	1368	1043	684	885	802	621	941	635	85	749.75	3.60200001399391	0.151690922167753
En19^REST_chr6:33217054-33217254_nm	HepG2	En19	REST_chr6:33217054-33217254_nm	6	33217054	33217254	noMotif	79	108	83	131	12	5	15	10	3	10.5	NA	NA
En19^REST_chr6:33244973-33245173_Ref	HepG2	En19	REST_chr6:33244973-33245173_Ref	6	33244973	33245173	motif	525	456	374	343	92	60	87	62	26	75.25	5.71892564626188	0.158106056594857
En19^REST_chr6:33244973-33245173_Scr	HepG2	En19	REST_chr6:33244973-33245173_Scr	6	33244973	33245173	scrambled,SNP	0	0	0	0	1	0	0	0	1	0.25	NA	NA
En19^REST_chr6:33265475-33265675_Ref	HepG2	En19	REST_chr6:33265475-33265675_Ref	6	33265475	33265675	motif	1070	773	803	827	471	326	500	419	93	429	4.23258406460337	0.118762815628032
En19^REST_chr6:33280938-33281138_Ref	HepG2	En19	REST_chr6:33280938-33281138_Ref	6	33280938	33281138	motif	628	449	442	463	1182	897	1261	836	127	1044	2.14216430627063	0.12631680590447
En19^REST_chr6:33280938-33281138_Scr	HepG2	En19	REST_chr6:33280938-33281138_Scr	6	33280938	33281138	scrambled	356	273	412	335	907	617	958	622	88	776	2.08501390922172	0.124281004835187
En19^REST_chr6:3338169-3338369_Ref	HepG2	En19	REST_chr6:3338169-3338369_Ref	6	3338169	3338369	motif	132	56	67	54	18	18	24	28	13	22	4.95875917780664	0.408477859775676
En19^REST_chr6:3338169-3338369_Scr	HepG2	En19	REST_chr6:3338169-3338369_Scr	6	3338169	3338369	scrambled,SNP	16	41	9	69	31	26	25	33	8	28.75	NA	NA
En19^REST_chr6:33780553-33780753_Ref	HepG2	En19	REST_chr6:33780553-33780753_Ref	6	33780553	33780753	motif	145	115	89	44	984	765	1120	719	129	897	0.014063541394958	0.196836057945179
En19^REST_chr6:33780553-33780753_Scr	HepG2	En19	REST_chr6:33780553-33780753_Scr	6	33780553	33780753	scrambled	585	508	418	476	543	348	511	309	65	427.75	3.44968320013646	0.132511273693818
En19^REST_chr6:33781425-33781625_Ref	HepG2	En19	REST_chr6:33781425-33781625_Ref	6	33781425	33781625	motif	766	684	473	531	941	512	997	580	92	757.5	2.93547960852222	0.137775246812026
En19^REST_chr6:33790549-33790749_Ref	HepG2	En19	REST_chr6:33790549-33790749_Ref	6	33790549	33790749	motif	110	86	45	72	110	67	112	74	43	90.75	2.98769085577551	0.306847203077656
En19^REST_chr6:33809139-33809339_Ref	HepG2	En19	REST_chr6:33809139-33809339_Ref	6	33809139	33809339	motif	530	254	286	295	717	449	773	489	74	607	2.38248258114703	0.124493358612081
En19^REST_chr6:33851380-33851580_Ref	HepG2	En19	REST_chr6:33851380-33851580_Ref	6	33851380	33851580	motif	593	392	380	582	602	446	782	464	69	573.5	2.99023307251037	0.168450660775745
En19^REST_chr6:33851380-33851580_Scr	HepG2	En19	REST_chr6:33851380-33851580_Scr	6	33851380	33851580	scrambled,SNP	660	573	433	424	639	436	678	470	59	555.75	3.12785603346917	0.160836887805578
En19^REST_chr6:33950890-33951090_Ref	HepG2	En19	REST_chr6:33950890-33951090_Ref	6	33950890	33951090	motif	4754	3629	2832	3454	1021	692	1111	743	109	891.75	5.254307844695	0.0889701861925564
En19^REST_chr6:33993594-33993794_Ref	HepG2	En19	REST_chr6:33993594-33993794_Ref	6	33993594	33993794	motif	577	525	391	558	558	404	546	365	52	468.25	3.35038176907571	0.15053903837849
En19^REST_chr6:34099378-34099578_nm	HepG2	En19	REST_chr6:34099378-34099578_nm	6	34099378	34099578	noMotif	566	525	444	496	563	400	644	435	92	510.5	3.22278515336535	0.143993505463298
En19^REST_chr6:34099991-34100191_nm	HepG2	En19	REST_chr6:34099991-34100191_nm	6	34099991	34100191	noMotif	883	629	731	570	757	512	889	625	79	695.75	3.24914661890655	0.115022883695837
En19^REST_chr6:34100403-34100603_Ref	HepG2	En19	REST_chr6:34100403-34100603_Ref	6	34100403	34100603	motif	125	88	34	104	852	639	978	672	100	785.25	0.0182713343921863	0.209846795276216
En19^REST_chr6:34100403-34100603_Scr	HepG2	En19	REST_chr6:34100403-34100603_Scr	6	34100403	34100603	scrambled	519	457	500	383	947	606	998	697	107	812	2.44219998928559	0.14247103225917
En19^REST_chr6:34245241-34245441_nm	HepG2	En19	REST_chr6:34245241-34245441_nm	6	34245241	34245441	noMotif	152	111	67	71	395	282	457	333	117	366.75	1.319259413908	0.1813178737206
En19^REST_chr6:34517730-34517930_Ref	HepG2	En19	REST_chr6:34517730-34517930_Ref	6	34517730	34517930	motif	736	595	575	694	627	418	713	446	60	551	3.47829823831053	0.138868429373603
En19^REST_chr6:34517730-34517930_Scr	HepG2	En19	REST_chr6:34517730-34517930_Scr	6	34517730	34517930	scrambled,SNP	1399	714	744	818	792	552	789	555	69	672	3.64844694146766	0.116945492178734
En19^REST_chr6:34576688-34576888_Ref	HepG2	En19	REST_chr6:34576688-34576888_Ref	6	34576688	34576888	motif	48	29	4	0	49	33	47	37	6	41.5	NA	NA
En19^REST_chr6:34583506-34583706_nm	HepG2	En19	REST_chr6:34583506-34583706_nm	6	34583506	34583706	noMotif	343	250	179	268	467	388	532	413	51	450	2.39603665369505	0.153345365168306
En19^REST_chr6:34725092-34725292_Ref	HepG2	En19	REST_chr6:34725092-34725292_Ref	6	34725092	34725292	motif	10731	8054	6641	8744	1082	696	1202	790	106	942.5	6.40270902256145	0.098995748844685
En19^REST_chr6:34725092-34725292_Scr	HepG2	En19	REST_chr6:34725092-34725292_Scr	6	34725092	34725292	scrambled	7076	5200	4398	5014	705	495	838	543	84	645.25	6.28843983683797	0.0974476439049603
En19^REST_chr6:34840175-34840375_Ref	HepG2	En19	REST_chr6:34840175-34840375_Ref	6	34840175	34840375	motif	353	228	230	209	566	422	647	396	67	507.75	2.22399831588224	0.172102149333142
En19^REST_chr6:35118278-35118478_nm	HepG2	En19	REST_chr6:35118278-35118478_nm	6	35118278	35118478	noMotif	1905	1415	1134	1599	1606	1138	1696	1044	143	1371	3.35977229962519	0.106873559049224
En19^REST_chr6:35208874-35209074_Ref	HepG2	En19	REST_chr6:35208874-35209074_Ref	6	35208874	35209074	motif	302	297	241	284	675	357	604	406	59	510.5	2.38715894382795	0.169502655031026
En19^REST_chr6:35208874-35209074_Scr	HepG2	En19	REST_chr6:35208874-35209074_Scr	6	35208874	35209074	scrambled	336	300	247	219	495	395	633	365	56	472	2.45079688581855	0.155982024475087
En19^REST_chr6:35286102-35286302_Ref	HepG2	En19	REST_chr6:35286102-35286302_Ref	6	35286102	35286302	motif	381	312	209	313	86	54	87	53	15	70	5.33534670059728	0.157690593666643
En19^REST_chr6:35310490-35310690_Ref	HepG2	En19	REST_chr6:35310490-35310690_Ref	6	35310490	35310690	motif	810	535	404	561	121	68	132	69	21	97.5	5.7847964880379	0.131188482928432
En19^REST_chr6:35310490-35310690_Scr	HepG2	En19	REST_chr6:35310490-35310690_Scr	6	35310490	35310690	scrambled,SNP	605	432	506	480	98	49	93	54	24	73.5	6.03132040225265	0.140762149963231
En19^REST_chr6:35328247-35328447_nm	HepG2	En19	REST_chr6:35328247-35328447_nm	6	35328247	35328447	noMotif	3304	1919	1619	2191	661	496	760	505	68	605.5	5.09231517898052	0.16566369929791
En19^REST_chr6:35339601-35339801_nm	HepG2	En19	REST_chr6:35339601-35339801_nm	6	35339601	35339801	noMotif	583	323	286	429	553	348	540	358	60	449.75	3.05525520003321	0.21972128646907
En19^REST_chr6:35360771-35360971_Ref	HepG2	En19	REST_chr6:35360771-35360971_Ref	6	35360771	35360971	motif	880	694	666	720	901	657	1015	708	92	820.25	3.07549403616957	0.122118643531244
En19^REST_chr6:35360771-35360971_Scr	HepG2	En19	REST_chr6:35360771-35360971_Scr	6	35360771	35360971	scrambled	1267	1036	877	929	993	660	1028	655	103	834	3.5284745100435	0.12063202893019
En19^REST_chr6:35360777-35360977_Ref	HepG2	En19	REST_chr6:35360777-35360977_Ref	6	35360777	35360977	motif	1094	907	889	836	997	683	1106	761	116	886.75	3.30418894241988	0.113601701999246
En19^REST_chr6:35360777-35360977_Scr	HepG2	En19	REST_chr6:35360777-35360977_Scr	6	35360777	35360977	scrambled	1611	1276	1148	1201	1322	973	1513	954	146	1190.5	3.36199267751249	0.101013039444152
En19^REST_chr6:35360870-35361070_Ref	HepG2	En19	REST_chr6:35360870-35361070_Ref	6	35360870	35361070	motif	403	251	243	156	472	318	535	322	53	411.75	2.57158205096876	0.136500698295252
En19^REST_chr6:35360870-35361070_Scr	HepG2	En19	REST_chr6:35360870-35361070_Scr	6	35360870	35361070	scrambled	701	504	508	545	613	473	691	525	74	575.5	3.18402838918845	0.140962233962632
En19^REST_chr6:35772981-35773181_Ref	HepG2	En19	REST_chr6:35772981-35773181_Ref	6	35772981	35773181	motif	32	23	26	54	41	38	64	46	10	47.25	2.73677627171663	0.384729779403157
En19^REST_chr6:35772981-35773181_Scr	HepG2	En19	REST_chr6:35772981-35773181_Scr	6	35772981	35773181	scrambled,SNP	767	329	377	590	36	40	49	32	14	39.25	6.91024378033866	0.156428640520546
En19^REST_chr6:35910210-35910410_Ref	HepG2	En19	REST_chr6:35910210-35910410_Ref	6	35910210	35910410	motif	66	28	38	46	180	143	209	117	18	162.25	1.34467814896704	0.37064846622968
En19^REST_chr6:35910210-35910410_Scr	HepG2	En19	REST_chr6:35910210-35910410_Scr	6	35910210	35910410	scrambled,SNP	169	35	112	58	390	217	324	208	39	284.75	1.61864553408318	0.242065335325998
En19^REST_chr6:36036489-36036689_Ref	HepG2	En19	REST_chr6:36036489-36036689_Ref	6	36036489	36036689	motif	120	80	68	136	182	143	200	143	16	167	2.47992441556317	0.211033458357954
En19^REST_chr6:36063857-36064057_nm	HepG2	En19	REST_chr6:36063857-36064057_nm	6	36063857	36064057	noMotif	7725	6143	4866	5763	1062	692	1225	740	106	929.75	5.94753969097996	0.11054602897286
En19^REST_chr6:36090049-36090249_Ref	HepG2	En19	REST_chr6:36090049-36090249_Ref	6	36090049	36090249	motif	1349	939	1029	948	822	514	920	649	85	726.25	3.78722352199688	0.137257817197924
En19^REST_chr6:36090049-36090249_Scr	HepG2	En19	REST_chr6:36090049-36090249_Scr	6	36090049	36090249	scrambled,SNP	766	803	664	818	611	357	607	422	63	499.25	3.85808003446339	0.127385567536161
En19^REST_chr6:36164711-36164911_Ref	HepG2	En19	REST_chr6:36164711-36164911_Ref	6	36164711	36164911	motif	63	14	16	0	4	7	4	9	1	6	NA	NA
En19^REST_chr6:36342064-36342264_Ref	HepG2	En19	REST_chr6:36342064-36342264_Ref	6	36342064	36342264	motif	82	73	60	64	428	289	387	298	44	350.5	0.887531033045413	0.245399382044266
En19^REST_chr6:36342064-36342264_Scr	HepG2	En19	REST_chr6:36342064-36342264_Scr	6	36342064	36342264	scrambled,SNP	192	97	82	90	466	280	486	367	61	399.75	1.39472326824458	0.219940491971543
En19^REST_chr6:36344081-36344281_Ref	HepG2	En19	REST_chr6:36344081-36344281_Ref	6	36344081	36344281	motif	104	133	72	123	228	151	297	156	22	208	2.30175115221157	0.217818404496573
En19^REST_chr6:36390869-36391069_Ref	HepG2	En19	REST_chr6:36390869-36391069_Ref	6	36390869	36391069	motif	1532	1012	881	1164	1321	979	1332	951	137	1145.75	3.20339515638571	0.102260676009088
En19^REST_chr6:36390869-36391069_Scr	HepG2	En19	REST_chr6:36390869-36391069_Scr	6	36390869	36391069	scrambled	1247	846	854	817	1334	945	1461	979	145	1179.75	2.89322842963975	0.103600774408311
En19^REST_chr6:36459497-36459697_Ref	HepG2	En19	REST_chr6:36459497-36459697_Ref	6	36459497	36459697	motif	628	494	608	847	491	334	475	362	46	415.5	3.87423191851279	0.225275304007052
En19^REST_chr6:36463648-36463848_Ref	HepG2	En19	REST_chr6:36463648-36463848_Ref	6	36463648	36463848	motif	572	410	240	342	551	379	608	392	60	482.5	2.89133979888078	0.147025956201673
En19^REST_chr6:36463669-36463869_Ref	HepG2	En19	REST_chr6:36463669-36463869_Ref	6	36463669	36463869	motif	354	216	152	175	549	402	594	400	53	486.25	2.06701882699209	0.208539836330078
En19^REST_chr6:36463669-36463869_Scr	HepG2	En19	REST_chr6:36463669-36463869_Scr	6	36463669	36463869	scrambled,SNP	295	218	191	213	423	299	437	324	37	370.75	2.51664316014993	0.177184324440247
En19^REST_chr6:364796-364996_nm	HepG2	En19	REST_chr6:364796-364996_nm	6	364796	364996	noMotif	13	31	43	59	33	28	63	43	3	41.75	NA	NA
En19^REST_chr6:36584786-36584986_nm	HepG2	En19	REST_chr6:36584786-36584986_nm	6	36584786	36584986	noMotif	324	268	180	270	458	444	508	413	54	455.75	2.37107180778505	0.152050763986176
En19^REST_chr6:36610915-36611115_Ref	HepG2	En19	REST_chr6:36610915-36611115_Ref	6	36610915	36611115	motif	1204	657	573	729	577	405	668	444	59	523.5	3.79083828019292	0.137949966326633
En19^REST_chr6:36610915-36611115_Scr	HepG2	En19	REST_chr6:36610915-36611115_Scr	6	36610915	36611115	scrambled	1057	639	650	1031	465	380	507	389	46	435.25	4.15489403532337	0.146108921901304
En19^REST_chr6:36617647-36617847_nm	HepG2	En19	REST_chr6:36617647-36617847_nm	6	36617647	36617847	noMotif	366	207	203	284	295	174	356	186	30	252.75	3.3024810136796	0.151268780573938
En19^REST_chr6:36650748-36650948_nm	HepG2	En19	REST_chr6:36650748-36650948_nm	6	36650748	36650948	noMotif	477	313	363	435	512	343	579	387	61	455.25	3.03553488357124	0.136272269811494
En19^REST_chr6:36651452-36651652_nm	HepG2	En19	REST_chr6:36651452-36651652_nm	6	36651452	36651652	noMotif	319	119	106	225	714	526	797	448	76	621.25	1.49622800883703	0.15490121307831
En19^REST_chr6:36734045-36734245_Ref	HepG2	En19	REST_chr6:36734045-36734245_Ref	6	36734045	36734245	motif	289	240	245	262	592	370	636	400	66	499.5	2.2982630387519	0.140542690257769
En19^REST_chr6:36734045-36734245_Scr	HepG2	En19	REST_chr6:36734045-36734245_Scr	6	36734045	36734245	scrambled	852	794	634	825	1485	956	1447	1024	150	1228	2.56780771728043	0.110155012768214
En19^REST_chr6:36737835-36738035_nm	HepG2	En19	REST_chr6:36737835-36738035_nm	6	36737835	36738035	noMotif	7092	4791	4178	4405	932	702	1085	704	76	855.75	5.78690070033242	0.115995353602701
En19^REST_chr6:36797808-36798008_nm	HepG2	En19	REST_chr6:36797808-36798008_nm	6	36797808	36798008	noMotif	7333	4715	4262	4926	680	480	732	466	68	589.5	6.38180101932332	0.139410157229459
En19^REST_chr6:36880419-36880619_nm	HepG2	En19	REST_chr6:36880419-36880619_nm	6	36880419	36880619	noMotif	467	262	251	270	406	246	448	284	39	346	3.06880050666626	0.137977203581317
En19^REST_chr6:36974332-36974532_nm	HepG2	En19	REST_chr6:36974332-36974532_nm	6	36974332	36974532	noMotif	584	496	367	420	1430	922	1401	960	156	1178.25	1.88298472536567	0.130235716098351
En19^REST_chr6:36975058-36975258_Ref	HepG2	En19	REST_chr6:36975058-36975258_Ref	6	36975058	36975258	motif	749	470	591	590	1548	1087	1681	1147	165	1365.75	2.04367071167963	0.15767336712186
En19^REST_chr6:36975058-36975258_Scr	HepG2	En19	REST_chr6:36975058-36975258_Scr	6	36975058	36975258	scrambled,SNP	1832	1332	1333	1454	1640	1212	1754	1141	175	1436.75	3.27398809009047	0.119255108444608
En19^REST_chr6:36993698-36993898_nm	HepG2	En19	REST_chr6:36993698-36993898_nm	6	36993698	36993898	noMotif	548	516	379	567	991	708	1121	749	153	892.25	2.39617741267549	0.138081322107994
En19^REST_chr6:37071159-37071359_Ref	HepG2	En19	REST_chr6:37071159-37071359_Ref	6	37071159	37071359	motif	695	395	544	527	504	338	530	341	61	428.25	3.57078953887608	0.154538201429077
En19^REST_chr6:37071159-37071359_Scr	HepG2	En19	REST_chr6:37071159-37071359_Scr	6	37071159	37071359	scrambled,SNP	780	610	528	577	451	299	554	304	48	402	3.87237709090568	0.184315041920347
En19^REST_chr6:37071226-37071426_Ref	HepG2	En19	REST_chr6:37071226-37071426_Ref	6	37071226	37071426	motif	219	166	88	184	257	219	298	254	26	257	2.52060962286634	0.255668232989859
En19^REST_chr6:37071226-37071426_Scr	HepG2	En19	REST_chr6:37071226-37071426_Scr	6	37071226	37071426	scrambled	219	164	83	121	276	163	208	174	28	205.25	2.69502881066357	0.263367629675152
En19^REST_chr6:37078446-37078646_Ref	HepG2	En19	REST_chr6:37078446-37078646_Ref	6	37078446	37078646	motif	492	400	371	474	530	368	548	389	42	458.75	3.14688869395256	0.169432538677719
En19^REST_chr6:37078446-37078646_Scr	HepG2	En19	REST_chr6:37078446-37078646_Scr	6	37078446	37078646	scrambled	646	446	428	556	593	510	724	468	63	573.75	3.06579379150588	0.140574787198889
En19^REST_chr6:37112208-37112408_nm	HepG2	En19	REST_chr6:37112208-37112408_nm	6	37112208	37112408	noMotif	372	197	278	364	361	212	353	241	43	291.75	3.28883229234055	0.119220496367547
En19^REST_chr6:37140029-37140229_Ref	HepG2	En19	REST_chr6:37140029-37140229_Ref	6	37140029	37140229	motif	547	505	408	358	333	252	358	238	72	295.25	3.84365263679173	0.148647842613097
En19^REST_chr6:37140029-37140229_Scr	HepG2	En19	REST_chr6:37140029-37140229_Scr	6	37140029	37140229	scrambled,SNP	332	292	217	241	258	156	223	200	47	209.25	3.57895028057033	0.179705683927344
En19^REST_chr6:37286862-37287062_Ref	HepG2	En19	REST_chr6:37286862-37287062_Ref	6	37286862	37287062	motif	219	148	141	286	229	178	250	172	29	207.25	3.15441783282942	0.143516493180099
En19^REST_chr6:37286862-37287062_Scr	HepG2	En19	REST_chr6:37286862-37287062_Scr	6	37286862	37287062	scrambled	658	528	488	445	642	481	762	445	64	582.5	3.09331389845806	0.116974257428209
En19^REST_chr6:37286898-37287098_Ref	HepG2	En19	REST_chr6:37286898-37287098_Ref	6	37286898	37287098	motif	531	294	281	328	608	360	653	368	47	497.25	2.75163520607745	0.139763746199742
En19^REST_chr6:37286898-37287098_Scr	HepG2	En19	REST_chr6:37286898-37287098_Scr	6	37286898	37287098	scrambled	243	199	212	96	298	181	339	265	35	270.75	2.70235566809467	0.160155103754592
En19^REST_chr6:37321792-37321992_Ref	HepG2	En19	REST_chr6:37321792-37321992_Ref	6	37321792	37321992	motif	NA	NA	NA	NA	NA	NA	NA	NA	NA	NA	NA	NA
En19^REST_chr6:37349367-37349567_nm	HepG2	En19	REST_chr6:37349367-37349567_nm	6	37349367	37349567	noMotif	119	104	84	89	248	157	269	164	17	209.5	2.15378804129752	0.225071494830485
En19^REST_chr6:37400896-37401096_Ref	HepG2	En19	REST_chr6:37400896-37401096_Ref	6	37400896	37401096	motif	2838	2107	1931	2055	129	96	119	80	22	106	7.6143890648136	0.118556092354986
En19^REST_chr6:37400896-37401096_Scr	HepG2	En19	REST_chr6:37400896-37401096_Scr	6	37400896	37401096	scrambled,SNP	1594	1045	994	1217	162	88	156	109	32	128.75	6.45819727284078	0.115284164943107
En19^REST_chr6:37467358-37467558_nm	HepG2	En19	REST_chr6:37467358-37467558_nm	6	37467358	37467558	noMotif	345	250	225	293	233	152	200	160	64	186.25	3.79139105899119	0.161946083456468
En19^REST_chr6:37492822-37493022_Ref	HepG2	En19	REST_chr6:37492822-37493022_Ref	6	37492822	37493022	motif	605	402	345	450	577	481	640	415	65	528.25	2.97001203413646	0.145136039447294
En19^REST_chr6:37492822-37493022_Scr	HepG2	En19	REST_chr6:37492822-37493022_Scr	6	37492822	37493022	scrambled	455	219	262	218	387	304	456	305	37	363	2.86802567015733	0.138550360540409
En19^REST_chr6:37493589-37493789_Ref	HepG2	En19	REST_chr6:37493589-37493789_Ref	6	37493589	37493789	motif	121	89	39	106	726	468	743	474	64	602.75	0.433317234837445	0.252843916990506
En19^REST_chr6:37493589-37493789_Scr	HepG2	En19	REST_chr6:37493589-37493789_Scr	6	37493589	37493789	scrambled,SNP	152	75	134	195	908	580	957	658	89	775.75	0.764295860104944	0.1981107144645
En19^REST_chr6:37493725-37493925_Ref	HepG2	En19	REST_chr6:37493725-37493925_Ref	6	37493725	37493925	motif	177	72	128	115	429	283	480	345	45	384.25	1.57995726611215	0.26045462819724
En19^REST_chr6:37493725-37493925_Scr	HepG2	En19	REST_chr6:37493725-37493925_Scr	6	37493725	37493925	scrambled	215	195	106	143	506	343	541	417	56	451.75	1.74054510606017	0.208316205208773
En19^REST_chr6:37493727-37493927_Ref	HepG2	En19	REST_chr6:37493727-37493927_Ref	6	37493727	37493927	motif	175	118	124	183	310	245	404	233	36	298	2.23994705038879	0.211622533897224
En19^REST_chr6:37498102-37498302_nm	HepG2	En19	REST_chr6:37498102-37498302_nm	6	37498102	37498302	noMotif	1160	909	804	788	1091	803	1228	817	141	984.75	3.11341797717703	0.108662410989826
En19^REST_chr6:37519419-37519619_Ref	HepG2	En19	REST_chr6:37519419-37519619_Ref	6	37519419	37519619	motif	95	123	55	39	214	182	233	162	23	197.75	1.85235021405361	0.243405048533611
En19^REST_chr6:37519419-37519619_Scr	HepG2	En19	REST_chr6:37519419-37519619_Scr	6	37519419	37519619	scrambled	47	31	60	62	158	88	148	91	20	121.25	2.00307077269117	0.327449991254473
En19^REST_chr6:37523142-37523342_nm	HepG2	En19	REST_chr6:37523142-37523342_nm	6	37523142	37523342	noMotif	692	648	536	428	824	540	866	586	127	704	2.94192334485841	0.128502319251618
En19^REST_chr6:37524656-37524856_Ref	HepG2	En19	REST_chr6:37524656-37524856_Ref	6	37524656	37524856	motif	940	619	576	669	553	407	715	449	63	531	3.61802077643297	0.109693661510039
En19^REST_chr6:37524656-37524856_Scr	HepG2	En19	REST_chr6:37524656-37524856_Scr	6	37524656	37524856	scrambled,SNP	1484	1060	874	764	669	438	630	424	58	540.25	4.16276185279487	0.0986567807482621
En19^REST_chr6:37538683-37538883_Ref	HepG2	En19	REST_chr6:37538683-37538883_Ref	6	37538683	37538883	motif	515	305	194	248	574	340	551	370	49	458.75	2.65109757050763	0.140813071125497
En19^REST_chr6:37538683-37538883_Scr	HepG2	En19	REST_chr6:37538683-37538883_Scr	6	37538683	37538883	scrambled,SNP	562	418	366	524	419	344	513	339	51	403.75	3.42481546132275	0.126479974964118
En19^REST_chr6:37576469-37576669_Ref	HepG2	En19	REST_chr6:37576469-37576669_Ref	6	37576469	37576669	motif	556	438	435	514	895	634	1001	685	87	803.75	2.50323997336225	0.135248532375909
En19^REST_chr6:37576469-37576669_Scr	HepG2	En19	REST_chr6:37576469-37576669_Scr	6	37576469	37576669	scrambled	976	511	498	565	899	630	974	646	92	787.25	2.89531965709401	0.112534358730178
En19^REST_chr6:37598400-37598600_Ref	HepG2	En19	REST_chr6:37598400-37598600_Ref	6	37598400	37598600	motif	204	90	78	91	530	385	537	346	53	449.5	1.22166543895728	0.201693329429653
En19^REST_chr6:37759368-37759568_Ref	HepG2	En19	REST_chr6:37759368-37759568_Ref	6	37759368	37759568	motif	1049	679	537	802	964	630	1041	694	98	832.25	3.0904833586714	0.112447204914865
En19^REST_chr6:37759368-37759568_Scr	HepG2	En19	REST_chr6:37759368-37759568_Scr	6	37759368	37759568	scrambled	1098	700	690	843	1276	873	1484	889	125	1130.5	2.78455085503519	0.144238905636943
En19^REST_chr6:37760523-37760723_nm	HepG2	En19	REST_chr6:37760523-37760723_nm	6	37760523	37760723	noMotif	802	458	470	721	1137	764	1117	780	115	949.5	2.58033533193415	0.130231574982178
En19^REST_chr6:3809249-3809449_Ref	HepG2	En19	REST_chr6:3809249-3809449_Ref	6	3809249	3809449	motif	531	468	314	409	588	349	593	353	49	470.75	3.10065590702339	0.119843829600741
En19^REST_chr6:38132709-38132909_Ref	HepG2	En19	REST_chr6:38132709-38132909_Ref	6	38132709	38132909	motif	256	132	124	118	612	493	620	485	64	552.5	1.3634097129349	0.181707230024892
En19^REST_chr6:38197627-38197827_Ref	HepG2	En19	REST_chr6:38197627-38197827_Ref	6	38197627	38197827	motif	3	0	16	19	154	110	175	110	42	137.25	-0.542538668960539	0.488408354603515
En19^REST_chr6:38315727-38315927_nm	HepG2	En19	REST_chr6:38315727-38315927_nm	6	38315727	38315927	noMotif	127	53	22	19	314	178	303	184	31	244.75	1.00648529342341	0.261102874882869
En19^REST_chr6:3835593-3835793_Ref	HepG2	En19	REST_chr6:3835593-3835793_Ref	6	3835593	3835793	motif	816	751	576	752	756	482	785	565	112	647	3.38822020927915	0.134027377296863
En19^REST_chr6:3841995-3842195_nm	HepG2	En19	REST_chr6:3841995-3842195_nm	6	3841995	3842195	noMotif	812	614	707	593	1280	825	1396	845	136	1086.5	2.57629612361538	0.116819501205934
En19^REST_chr6:39056268-39056468_Ref	HepG2	En19	REST_chr6:39056268-39056468_Ref	6	39056268	39056468	motif	274	220	161	216	491	312	452	362	58	404.25	2.31411343583794	0.1868315370398
En19^REST_chr6:39056268-39056468_Scr	HepG2	En19	REST_chr6:39056268-39056468_Scr	6	39056268	39056468	scrambled,SNP	541	471	285	358	405	258	411	297	52	342.75	3.47862932038837	0.126063764994498
En19^REST_chr6:3906861-3907061_nm	HepG2	En19	REST_chr6:3906861-3907061_nm	6	3906861	3907061	noMotif	4232	2645	2303	2967	1137	706	1214	788	122	961.25	4.87422560132122	0.128544704832609
En19^REST_chr6:39082521-39082721_Ref	HepG2	En19	REST_chr6:39082521-39082721_Ref	6	39082521	39082721	motif	905	777	608	852	249	154	219	166	42	197	5.21675172920771	0.148843932200305
En19^REST_chr6:39082521-39082721_Scr	HepG2	En19	REST_chr6:39082521-39082721_Scr	6	39082521	39082721	scrambled	2149	1832	1607	2002	803	481	744	566	109	648.5	4.77889859631157	0.121905032270858
En19^REST_chr6:39105134-39105334_Ref	HepG2	En19	REST_chr6:39105134-39105334_Ref	6	39105134	39105334	motif	53	43	47	38	498	349	541	358	68	436.5	-0.0334855906383595	0.306673206453747
En19^REST_chr6:39105134-39105334_Scr	HepG2	En19	REST_chr6:39105134-39105334_Scr	6	39105134	39105334	scrambled,SNP	NA	NA	NA	NA	NA	NA	NA	NA	NA	NA	NA	NA
En19^REST_chr6:39134282-39134482_nm	HepG2	En19	REST_chr6:39134282-39134482_nm	6	39134282	39134482	noMotif	681	517	420	340	881	618	960	647	88	776.5	2.54514790466622	0.130087111506256
En19^REST_chr6:40276502-40276702_nm	HepG2	En19	REST_chr6:40276502-40276702_nm	6	40276502	40276702	noMotif	63	35	23	40	69	46	60	53	8	57	NA	NA
En19^REST_chr6:40567393-40567593_Ref	HepG2	En19	REST_chr6:40567393-40567593_Ref	6	40567393	40567593	motif	440	398	317	491	774	521	805	554	95	663.5	2.53915333227181	0.141269003788553
En19^REST_chr6:40567393-40567593_Scr	HepG2	En19	REST_chr6:40567393-40567593_Scr	6	40567393	40567593	scrambled,SNP	259	198	141	195	505	308	566	370	63	437.25	2.07918059408726	0.148208470351329
En19^REST_chr6:40965422-40965622_Ref	HepG2	En19	REST_chr6:40965422-40965622_Ref	6	40965422	40965622	motif	1383	748	694	947	540	324	611	349	47	456	4.26720937225488	0.13010073137396
En19^REST_chr6:40995821-40996021_Ref	HepG2	En19	REST_chr6:40995821-40996021_Ref	6	40995821	40996021	motif	582	314	312	350	128	95	138	89	27	112.5	4.99490909391487	0.134768998447419
En19^REST_chr6:40995821-40996021_Scr	HepG2	En19	REST_chr6:40995821-40996021_Scr	6	40995821	40996021	scrambled,SNP	494	321	293	358	107	84	110	66	25	91.75	5.20935274661294	0.140369928829138
En19^REST_chr6:41701840-41702040_nm	HepG2	En19	REST_chr6:41701840-41702040_nm	6	41701840	41702040	noMotif	553	444	364	424	110	61	85	62	16	79.5	5.71264580398259	0.156030818167392
En19^REST_chr6:41860734-41860934_Ref	HepG2	En19	REST_chr6:41860734-41860934_Ref	6	41860734	41860934	motif	41	49	45	54	61	36	40	65	8	50.5	NA	NA
En19^REST_chr6:41860734-41860934_Scr	HepG2	En19	REST_chr6:41860734-41860934_Scr	6	41860734	41860934	scrambled	15	8	11	33	86	54	84	64	10	72	1.12910074859692	0.501595311269149
En19^REST_chr6:41907249-41907449_Ref	HepG2	En19	REST_chr6:41907249-41907449_Ref	6	41907249	41907449	motif	1249	800	784	989	711	452	683	468	68	578.5	3.94347729464477	0.118985313801884
En19^REST_chr6:42052726-42052926_nm	HepG2	En19	REST_chr6:42052726-42052926_nm	6	42052726	42052926	noMotif	66	63	32	54	185	137	189	137	54	162	1.60684637494161	0.256384346529979
En19^REST_chr6:42107862-42108062_nm	HepG2	En19	REST_chr6:42107862-42108062_nm	6	42107862	42108062	noMotif	719	591	485	354	1565	1114	1629	1071	143	1344.75	1.89284831158654	0.103428742108867
En19^REST_chr6:42124495-42124695_Ref	HepG2	En19	REST_chr6:42124495-42124695_Ref	6	42124495	42124695	motif	312	289	227	281	438	374	495	335	61	410.5	2.64653263752824	0.167747361512558
En19^REST_chr6:42124495-42124695_Scr	HepG2	En19	REST_chr6:42124495-42124695_Scr	6	42124495	42124695	scrambled,SNP	1121	798	544	857	300	195	324	243	35	265.5	4.84196980819611	0.216461931939239
En19^REST_chr6:42306628-42306828_nm	HepG2	En19	REST_chr6:42306628-42306828_nm	6	42306628	42306828	noMotif	928	571	468	644	730	441	757	533	75	615.25	3.29339931516444	0.101729154030809
En19^REST_chr6:42312597-42312797_Ref	HepG2	En19	REST_chr6:42312597-42312797_Ref	6	42312597	42312797	motif	69	37	68	19	248	181	261	173	23	215.75	1.07926973574354	0.32637969988005
En19^REST_chr6:42515303-42515503_Ref	HepG2	En19	REST_chr6:42515303-42515503_Ref	6	42515303	42515503	motif	503	354	278	407	312	263	410	279	47	316	3.48842748857085	0.127275256124186
En19^REST_chr6:42515303-42515503_Scr	HepG2	En19	REST_chr6:42515303-42515503_Scr	6	42515303	42515503	scrambled	505	388	390	494	680	452	686	426	66	561	2.90041695068932	0.121040047422857
En19^REST_chr6:42669998-42670198_nm	HepG2	En19	REST_chr6:42669998-42670198_nm	6	42669998	42670198	noMotif	642	365	391	521	584	397	595	398	50	493.5	3.17508527329752	0.116428274755714
En19^REST_chr6:42751092-42751292_nm	HepG2	En19	REST_chr6:42751092-42751292_nm	6	42751092	42751292	noMotif	9438	6162	5847	5902	934	603	980	615	153	783	6.34709817773924	0.0899208880653334
En19^REST_chr6:42897824-42898024_nm	HepG2	En19	REST_chr6:42897824-42898024_nm	6	42897824	42898024	noMotif	528	461	349	434	442	303	497	352	47	398.5	3.37191958684439	0.118021625995185
En19^REST_chr6:42907180-42907380_nm	HepG2	En19	REST_chr6:42907180-42907380_nm	6	42907180	42907380	noMotif	1978	1139	1043	1200	404	393	521	357	136	418.75	4.85735196343722	0.166864874999395
En19^REST_chr6:429816-430016_nm	HepG2	En19	REST_chr6:429816-430016_nm	6	429816	430016	noMotif	248	214	254	418	482	313	451	331	34	394.25	2.77084628549287	0.144114455606452
En19^REST_chr6:43057954-43058154_nm	HepG2	En19	REST_chr6:43057954-43058154_nm	6	43057954	43058154	noMotif	3614	2256	1643	1815	555	459	667	437	60	529.5	5.31918300808612	0.133560273154336
En19^REST_chr6:43114054-43114254_nm	HepG2	En19	REST_chr6:43114054-43114254_nm	6	43114054	43114254	noMotif	515	376	257	269	644	412	558	416	99	507.5	2.67803012147136	0.133235902017529
En19^REST_chr6:43128502-43128702_Ref	HepG2	En19	REST_chr6:43128502-43128702_Ref	6	43128502	43128702	motif	80	30	46	51	53	17	57	50	4	44.25	NA	NA
En19^REST_chr6:43205791-43205991_Ref	HepG2	En19	REST_chr6:43205791-43205991_Ref	6	43205791	43205991	motif	375	197	141	140	142	60	147	85	16	108.5	4.18483125560794	0.264961201962863
En19^REST_chr6:43205875-43206075_Ref	HepG2	En19	REST_chr6:43205875-43206075_Ref	6	43205875	43206075	motif	157	148	100	146	278	170	222	209	23	219.75	2.53180438615055	0.201381228675665
En19^REST_chr6:43205875-43206075_Scr	HepG2	En19	REST_chr6:43205875-43206075_Scr	6	43205875	43206075	scrambled,SNP	384	306	191	186	316	224	403	290	34	308.25	2.98948833687297	0.135363444482227
En19^REST_chr6:43351488-43351688_nm	HepG2	En19	REST_chr6:43351488-43351688_nm	6	43351488	43351688	noMotif	1085	1021	787	861	715	521	720	523	84	619.75	3.81616256042656	0.110324417379035
En19^REST_chr6:43458478-43458678_nm	HepG2	En19	REST_chr6:43458478-43458678_nm	6	43458478	43458678	noMotif	1920	1291	1232	1317	877	567	863	589	102	724	4.21095933863272	0.113083057733371
En19^REST_chr6:43460366-43460566_Ref	HepG2	En19	REST_chr6:43460366-43460566_Ref	6	43460366	43460566	motif	445	308	189	166	638	423	659	430	59	537.5	2.23477662814788	0.149169676204401
En19^REST_chr6:4358807-4359007_Ref	HepG2	En19	REST_chr6:4358807-4359007_Ref	6	4358807	4359007	motif	2245	1531	1275	1493	1326	944	1413	951	132	1158.5	3.70420717237884	0.0929409349032932
En19^REST_chr6:4358807-4359007_Scr	HepG2	En19	REST_chr6:4358807-4359007_Scr	6	4358807	4359007	scrambled,SNP	1475	1143	1048	920	943	694	1080	639	103	839	3.67734176235056	0.0942118746194489
En19^REST_chr6:4361276-4361476_Ref	HepG2	En19	REST_chr6:4361276-4361476_Ref	6	4361276	4361476	motif	481	411	471	461	702	497	816	522	91	634.25	2.77221221167159	0.12389017043506
En19^REST_chr6:4361276-4361476_Scr	HepG2	En19	REST_chr6:4361276-4361476_Scr	6	4361276	4361476	scrambled	948	588	557	711	863	654	971	638	108	781.5	3.05079972421886	0.125966410197485
En19^REST_chr6:43636945-43637145_Ref	HepG2	En19	REST_chr6:43636945-43637145_Ref	6	43636945	43637145	motif	1648	1295	860	1012	1054	727	985	700	104	866.5	3.67170981275112	0.127512012896636
En19^REST_chr6:43636945-43637145_Scr	HepG2	En19	REST_chr6:43636945-43637145_Scr	6	43636945	43637145	scrambled,SNP	3355	2461	1728	1825	1234	776	1282	792	108	1021	4.40845273709515	0.106437473927014
En19^REST_chr6:43774163-43774363_nm	HepG2	En19	REST_chr6:43774163-43774363_nm	6	43774163	43774363	noMotif	6357	4158	3798	4471	1259	861	1387	902	124	1102.25	5.30585310001815	0.117675042741434
En19^REST_chr6:43794570-43794770_Ref	HepG2	En19	REST_chr6:43794570-43794770_Ref	6	43794570	43794770	motif	196	254	160	286	780	513	835	534	77	665.5	1.671197935281	0.155632092702294
En19^REST_chr6:43794570-43794770_Scr	HepG2	En19	REST_chr6:43794570-43794770_Scr	6	43794570	43794770	scrambled,SNP	166	126	134	74	570	375	564	384	52	473.25	1.30878202186516	0.175883349599179
En19^REST_chr6:43868768-43868968_nm	HepG2	En19	REST_chr6:43868768-43868968_nm	6	43868768	43868968	noMotif	513	488	348	290	440	353	544	371	46	427	3.15174691105714	0.142749240752097
En19^REST_chr6:43894847-43895047_nm	HepG2	En19	REST_chr6:43894847-43895047_nm	6	43894847	43895047	noMotif	2983	1563	1173	1533	1468	1000	1617	1137	144	1305.5	3.65093500632444	0.148398847754661
En19^REST_chr6:43919158-43919358_Ref	HepG2	En19	REST_chr6:43919158-43919358_Ref	6	43919158	43919358	motif	934	736	652	744	899	617	943	657	77	779	3.19839111022558	0.120247128343838
En19^REST_chr6:43919158-43919358_Scr	HepG2	En19	REST_chr6:43919158-43919358_Scr	6	43919158	43919358	scrambled,SNP	673	564	525	507	938	612	1014	691	87	813.75	2.71296297955481	0.133488283237937
En19^REST_chr6:43958452-43958652_Ref	HepG2	En19	REST_chr6:43958452-43958652_Ref	6	43958452	43958652	motif	1204	814	784	1105	314	248	395	219	56	294	4.95697644561423	0.105167214346319
En19^REST_chr6:43958452-43958652_Scr	HepG2	En19	REST_chr6:43958452-43958652_Scr	6	43958452	43958652	scrambled,SNP	2492	2050	1725	2052	658	455	739	514	75	591.5	5.0364372342657	0.0915584049135187
En19^REST_chr6:44007041-44007241_Ref	HepG2	En19	REST_chr6:44007041-44007241_Ref	6	44007041	44007241	motif	521	423	371	470	741	612	889	523	77	691.25	2.59161383553046	0.141263363910416
En19^REST_chr6:44007041-44007241_Scr	HepG2	En19	REST_chr6:44007041-44007241_Scr	6	44007041	44007241	scrambled,SNP	504	519	392	384	879	515	860	606	87	715	2.56771340088018	0.128710358904673
En19^REST_chr6:44011292-44011492_nm	HepG2	En19	REST_chr6:44011292-44011492_nm	6	44011292	44011492	noMotif	539	443	463	521	1184	927	1359	952	111	1105.5	2.058566257395	0.146925207195052
En19^REST_chr6:44015018-44015218_nm	HepG2	En19	REST_chr6:44015018-44015218_nm	6	44015018	44015218	noMotif	159	72	83	36	156	149	222	148	62	168.75	2.23050822197879	0.225582221953241
En19^REST_chr6:44019305-44019505_Ref	HepG2	En19	REST_chr6:44019305-44019505_Ref	6	44019305	44019505	motif	1443	1031	760	1039	1320	891	1446	975	143	1158	3.09064237801136	0.106945102948763
En19^REST_chr6:44024395-44024595_Ref	HepG2	En19	REST_chr6:44024395-44024595_Ref	6	44024395	44024595	motif	680	524	438	487	904	634	924	659	89	780.25	2.66050075592309	0.137025063202089
En19^REST_chr6:44024395-44024595_Scr	HepG2	En19	REST_chr6:44024395-44024595_Scr	6	44024395	44024595	scrambled,SNP	903	770	663	613	781	593	951	678	88	750.75	3.19184269288637	0.111638536462026
En19^REST_chr6:44030649-44030849_Ref	HepG2	En19	REST_chr6:44030649-44030849_Ref	6	44030649	44030849	motif	609	442	316	346	251	164	249	146	25	202.5	4.29169239082321	0.14125510471988
En19^REST_chr6:44030649-44030849_Scr	HepG2	En19	REST_chr6:44030649-44030849_Scr	6	44030649	44030849	scrambled,SNP	628	529	502	595	388	261	422	230	41	325.25	4.03815539133939	0.120749398443711
En19^REST_chr6:44047101-44047301_Ref	HepG2	En19	REST_chr6:44047101-44047301_Ref	6	44047101	44047301	motif	600	486	328	670	781	482	758	520	92	635.25	2.93321593293337	0.13465820714423
En19^REST_chr6:44047101-44047301_Scr	HepG2	En19	REST_chr6:44047101-44047301_Scr	6	44047101	44047301	scrambled	0	0	0	20	2	0	0	0	1	0.5	NA	NA
En19^REST_chr6:44064498-44064698_Ref	HepG2	En19	REST_chr6:44064498-44064698_Ref	6	44064498	44064698	motif	828	461	519	825	1314	907	1380	1001	160	1150.5	2.40838487250745	0.160869429926213
En19^REST_chr6:44064498-44064698_Scr	HepG2	En19	REST_chr6:44064498-44064698_Scr	6	44064498	44064698	scrambled	247	216	167	215	446	397	472	322	65	409.25	2.24870366610817	0.190271868887536
En19^REST_chr6:44214744-44214944_nm	HepG2	En19	REST_chr6:44214744-44214944_nm	6	44214744	44214944	noMotif	131	224	64	117	23	21	21	10	10	18.75	NA	NA
En19^REST_chr6:44215816-44216016_nm	HepG2	En19	REST_chr6:44215816-44216016_nm	6	44215816	44216016	noMotif	64	63	69	53	152	135	152	133	25	143	2.01510910051257	0.263842894399869
En19^REST_chr6:44238686-44238886_Ref	HepG2	En19	REST_chr6:44238686-44238886_Ref	6	44238686	44238886	motif	NA	NA	NA	NA	NA	NA	NA	NA	NA	NA	NA	NA
En19^REST_chr6:44238686-44238886_Scr	HepG2	En19	REST_chr6:44238686-44238886_Scr	6	44238686	44238886	scrambled	NA	NA	NA	NA	NA	NA	NA	NA	NA	NA	NA	NA
En19^REST_chr6:44253357-44253557_Ref	HepG2	En19	REST_chr6:44253357-44253557_Ref	6	44253357	44253557	motif	248	198	151	122	931	719	1015	626	98	822.75	1.01379438548823	0.194724309030501
En19^REST_chr6:44356725-44356925_Ref	HepG2	En19	REST_chr6:44356725-44356925_Ref	6	44356725	44356925	motif	NA	NA	NA	NA	NA	NA	NA	NA	NA	NA	NA	NA
En19^REST_chr6:44629235-44629435_Ref	HepG2	En19	REST_chr6:44629235-44629435_Ref	6	44629235	44629435	motif	211	145	156	158	320	239	350	254	33	290.75	2.42130474236905	0.173766007604704
En19^REST_chr6:44629235-44629435_Scr	HepG2	En19	REST_chr6:44629235-44629435_Scr	6	44629235	44629435	scrambled,SNP	270	207	208	200	463	299	508	298	44	392	2.4161467811797	0.159119579865188
En19^REST_chr6:44635942-44636142_nm	HepG2	En19	REST_chr6:44635942-44636142_nm	6	44635942	44636142	noMotif	919	655	706	1069	819	550	794	536	73	674.75	3.54460860120538	0.122464763363971
En19^REST_chr6:45609064-45609264_Ref	HepG2	En19	REST_chr6:45609064-45609264_Ref	6	45609064	45609264	motif	206	213	140	140	287	270	301	214	44	268	2.57891233874902	0.183503458815819
En19^REST_chr6:45609064-45609264_Scr	HepG2	En19	REST_chr6:45609064-45609264_Scr	6	45609064	45609264	scrambled	304	167	183	238	327	254	377	247	50	301.25	2.77464617151851	0.189800064942812
En19^REST_chr6:45623581-45623781_nm	HepG2	En19	REST_chr6:45623581-45623781_nm	6	45623581	45623781	noMotif	356	299	215	201	501	335	490	338	50	416	2.57716352422403	0.117034747401443
En19^REST_chr6:45678351-45678551_nm	HepG2	En19	REST_chr6:45678351-45678551_nm	6	45678351	45678551	noMotif	1354	872	789	840	1374	837	1408	954	154	1143.25	2.9700687348727	0.1266458603558
En19^REST_chr6:45798421-45798621_nm	HepG2	En19	REST_chr6:45798421-45798621_nm	6	45798421	45798621	noMotif	113	90	87	120	302	246	350	246	39	286	1.73782479829001	0.217852033321313
En19^REST_chr6:4587757-4587957_Ref	HepG2	En19	REST_chr6:4587757-4587957_Ref	6	4587757	4587957	motif	0	0	0	8	13	8	19	5	2	11.25	NA	NA
En19^REST_chr6:4587757-4587957_Scr	HepG2	En19	REST_chr6:4587757-4587957_Scr	6	4587757	4587957	scrambled,SNP	5	7	3	4	43	28	41	33	7	36.25	NA	NA
En19^REST_chr6:45983237-45983437_Ref	HepG2	En19	REST_chr6:45983237-45983437_Ref	6	45983237	45983437	motif	2303	1703	1514	1658	1109	707	1092	722	227	907.5	4.20777772901296	0.128547490945414
En19^REST_chr6:45983237-45983437_Scr	HepG2	En19	REST_chr6:45983237-45983437_Scr	6	45983237	45983437	scrambled	757	587	593	896	483	319	451	365	100	404.5	4.03312286697771	0.128538613342558
En19^REST_chr6:46057939-46058139_nm	HepG2	En19	REST_chr6:46057939-46058139_nm	6	46057939	46058139	noMotif	656	534	448	468	474	318	488	266	58	386.5	3.6800718918888	0.154530411347806
En19^REST_chr6:46870983-46871183_Ref	HepG2	En19	REST_chr6:46870983-46871183_Ref	6	46870983	46871183	motif	745	460	401	446	389	272	399	242	42	325.5	3.86440033724541	0.128850172842703
En19^REST_chr6:46870983-46871183_Scr	HepG2	En19	REST_chr6:46870983-46871183_Scr	6	46870983	46871183	scrambled,SNP	0	5	20	17	14	4	8	8	1	8.5	NA	NA
En19^REST_chr6:47103560-47103760_nm	HepG2	En19	REST_chr6:47103560-47103760_nm	6	47103560	47103760	noMotif	374	311	227	193	140	92	151	111	16	123.5	4.37205105125538	0.153486860989516
En19^REST_chr6:47210311-47210511_Ref	HepG2	En19	REST_chr6:47210311-47210511_Ref	6	47210311	47210511	motif	2255	1895	1367	1772	478	377	516	346	60	429.25	5.29376272581066	0.092532003240939
En19^REST_chr6:47210311-47210511_Scr	HepG2	En19	REST_chr6:47210311-47210511_Scr	6	47210311	47210511	scrambled,SNP	2578	1929	1441	1876	485	343	517	349	53	423.5	5.41495961970194	0.0938573310296001
En19^REST_chr6:47701975-47702175_nm	HepG2	En19	REST_chr6:47701975-47702175_nm	6	47701975	47702175	noMotif	19	11	13	0	48	34	29	22	7	33.25	NA	NA
En19^REST_chr6:47755932-47756132_Ref	HepG2	En19	REST_chr6:47755932-47756132_Ref	6	47755932	47756132	motif	763	561	452	566	858	617	1018	657	111	787.5	2.78689424884469	0.11812074799301
En19^REST_chr6:4851976-4852176_Ref	HepG2	En19	REST_chr6:4851976-4852176_Ref	6	4851976	4852176	motif	0	0	0	0	5	5	3	1	1	3.5	NA	NA
En19^REST_chr6:4851976-4852176_Scr	HepG2	En19	REST_chr6:4851976-4852176_Scr	6	4851976	4852176	scrambled,SNP	NA	NA	NA	NA	NA	NA	NA	NA	NA	NA	NA	NA
En19^REST_chr6:4853675-4853875_Ref	HepG2	En19	REST_chr6:4853675-4853875_Ref	6	4853675	4853875	motif	179	120	66	166	277	204	315	203	84	249.75	2.2818031778067	0.21552370255014
En19^REST_chr6:4942516-4942716_Ref	HepG2	En19	REST_chr6:4942516-4942716_Ref	6	4942516	4942716	motif	361	263	227	281	643	455	684	451	65	558.25	2.2372499357634	0.103635695963433
En19^REST_chr6:4942516-4942716_Scr	HepG2	En19	REST_chr6:4942516-4942716_Scr	6	4942516	4942716	scrambled,SNP	268	220	178	155	403	299	429	284	45	353.75	2.42912111190538	0.136828894592828
En19^REST_chr6:49490641-49490841_Ref	HepG2	En19	REST_chr6:49490641-49490841_Ref	6	49490641	49490841	motif	42	31	26	21	103	71	109	75	17	89.5	1.63408509917042	0.407173151654642
En19^REST_chr6:49490641-49490841_Scr	HepG2	En19	REST_chr6:49490641-49490841_Scr	6	49490641	49490841	scrambled	36	17	46	15	116	85	87	90	19	94.5	1.5018462470609	0.392105007657283
En19^REST_chr6:5036616-5036816_Ref	HepG2	En19	REST_chr6:5036616-5036816_Ref	6	5036616	5036816	motif	1687	1137	1014	1426	1176	812	1220	867	152	1018.75	3.58028519165492	0.113770567606509
En19^REST_chr6:5036616-5036816_Scr	HepG2	En19	REST_chr6:5036616-5036816_Scr	6	5036616	5036816	scrambled,SNP	1710	1581	1269	1442	1535	1024	1603	1087	159	1312.25	3.42313621700874	0.107671668913023
En19^REST_chr6:5055464-5055664_Ref	HepG2	En19	REST_chr6:5055464-5055664_Ref	6	5055464	5055664	motif	272	98	163	161	453	337	503	314	37	401.75	1.99769549139759	0.191644867093363
En19^REST_chr6:5057438-5057638_nm	HepG2	En19	REST_chr6:5057438-5057638_nm	6	5057438	5057638	noMotif	1152	1100	905	949	814	516	831	503	89	666	3.86614609550132	0.105502582750344
En19^REST_chr6:50667068-50667268_Ref	HepG2	En19	REST_chr6:50667068-50667268_Ref	6	50667068	50667268	motif	649	464	371	416	752	471	755	582	69	640	2.775888625024	0.147966423939573
En19^REST_chr6:50667068-50667268_Scr	HepG2	En19	REST_chr6:50667068-50667268_Scr	6	50667068	50667268	scrambled	910	548	452	594	546	390	610	398	58	486	3.56570662803045	0.121578666393045
En19^REST_chr6:5068539-5068739_Ref	HepG2	En19	REST_chr6:5068539-5068739_Ref	6	5068539	5068739	motif	520	417	302	407	178	181	289	161	30	202.25	4.23104650410422	0.187774907799338
En19^REST_chr6:50688445-50688645_nm	HepG2	En19	REST_chr6:50688445-50688645_nm	6	50688445	50688645	noMotif	159	125	192	159	740	518	884	558	77	675	1.17719767355585	0.204986890907235
En19^REST_chr6:51436054-51436254_Ref	HepG2	En19	REST_chr6:51436054-51436254_Ref	6	51436054	51436254	motif	82	91	75	107	179	129	221	147	19	169	2.31168976944408	0.239336821160639
En19^REST_chr6:51436054-51436254_Scr	HepG2	En19	REST_chr6:51436054-51436254_Scr	6	51436054	51436254	scrambled	166	167	121	161	178	145	234	128	22	171.25	3.07611130300613	0.1869543971198
En19^REST_chr6:51778186-51778386_nm	HepG2	En19	REST_chr6:51778186-51778386_nm	6	51778186	51778386	noMotif	0	3	0	0	0	1	1	2	2	1	NA	NA
En19^REST_chr6:52011744-52011944_Ref	HepG2	En19	REST_chr6:52011744-52011944_Ref	6	52011744	52011944	motif	328	209	199	306	599	361	655	446	66	515.25	2.24128914519764	0.169646929638354
En19^REST_chr6:52011744-52011944_Scr	HepG2	En19	REST_chr6:52011744-52011944_Scr	6	52011744	52011944	scrambled	554	322	375	333	699	502	751	479	80	607.75	2.60123600721972	0.141107948691025
En19^REST_chr6:52190747-52190947_nm	HepG2	En19	REST_chr6:52190747-52190947_nm	6	52190747	52190947	noMotif	3648	2301	2059	2266	1021	675	1028	747	104	867.75	4.76919664874181	0.130112199965244
En19^REST_chr6:52193395-52193595_nm	HepG2	En19	REST_chr6:52193395-52193595_nm	6	52193395	52193595	noMotif	0	4	8	0	22	5	22	4	3	13.25	NA	NA
En19^REST_chr6:52255266-52255466_nm	HepG2	En19	REST_chr6:52255266-52255466_nm	6	52255266	52255466	noMotif	941	806	759	791	740	483	825	488	76	634	3.6236121987793	0.116382828812085
En19^REST_chr6:52381135-52381335_Ref	HepG2	En19	REST_chr6:52381135-52381335_Ref	6	52381135	52381335	motif	100	50	52	22	167	154	270	145	24	184	1.47709561775365	0.395037366677662
En19^REST_chr6:52381135-52381335_Scr	HepG2	En19	REST_chr6:52381135-52381335_Scr	6	52381135	52381335	scrambled,SNP	34	22	23	6	132	77	123	58	17	97.5	1.04323442562731	0.374545769689116
En19^REST_chr6:52381258-52381458_Ref	HepG2	En19	REST_chr6:52381258-52381458_Ref	6	52381258	52381458	motif	110	116	153	177	243	196	300	190	31	232.25	2.51766495247952	0.173904520973063
En19^REST_chr6:52381258-52381458_Scr	HepG2	En19	REST_chr6:52381258-52381458_Scr	6	52381258	52381458	scrambled	421	167	222	334	499	361	544	400	64	451	2.54061495139918	0.145737355256735
En19^REST_chr6:52412557-52412757_Ref	HepG2	En19	REST_chr6:52412557-52412757_Ref	6	52412557	52412757	motif	432	314	251	352	638	433	692	491	77	563.5	2.47117556482053	0.126706387971782
En19^REST_chr6:52412557-52412757_Scr	HepG2	En19	REST_chr6:52412557-52412757_Scr	6	52412557	52412757	scrambled	471	352	399	240	653	452	723	455	81	570.75	2.59487935510098	0.139165020387638
En19^REST_chr6:52416354-52416554_nm	HepG2	En19	REST_chr6:52416354-52416554_nm	6	52416354	52416554	noMotif	325	360	283	277	365	276	403	310	39	338.5	3.10271923593252	0.147774158297464
En19^REST_chr6:52441327-52441527_Ref	HepG2	En19	REST_chr6:52441327-52441527_Ref	6	52441327	52441527	motif	NA	NA	NA	NA	NA	NA	NA	NA	NA	NA	NA	NA
En19^REST_chr6:52441327-52441527_Scr	HepG2	En19	REST_chr6:52441327-52441527_Scr	6	52441327	52441527	scrambled,SNP	285	250	215	188	669	439	688	444	56	560	1.97609186429129	0.153495854273484
En19^REST_chr6:52505000-52505200_nm	HepG2	En19	REST_chr6:52505000-52505200_nm	6	52505000	52505200	noMotif	2193	1662	1158	1474	1247	867	1306	891	124	1077.75	3.79243478536103	0.0989613957208585
En19^REST_chr6:52528899-52529099_Ref	HepG2	En19	REST_chr6:52528899-52529099_Ref	6	52528899	52529099	motif	1075	968	795	1029	1201	794	1295	741	152	1007.75	3.18170561343113	0.122591930531783
En19^REST_chr6:52528899-52529099_Scr	HepG2	En19	REST_chr6:52528899-52529099_Scr	6	52528899	52529099	scrambled,SNP	725	411	530	687	685	432	692	451	75	565	3.29330141516175	0.130688044750613
En19^REST_chr6:52528947-52529147_Ref	HepG2	En19	REST_chr6:52528947-52529147_Ref	6	52528947	52529147	motif	1251	961	706	938	1310	862	1333	918	128	1105.75	3.0130564295658	0.129673757210584
En19^REST_chr6:52528947-52529147_Scr	HepG2	En19	REST_chr6:52528947-52529147_Scr	6	52528947	52529147	scrambled,SNP	1607	1323	989	1345	1047	661	1022	707	84	859.25	3.83457757665755	0.115244755724167
En19^REST_chr6:52652753-52652953_nm	HepG2	En19	REST_chr6:52652753-52652953_nm	6	52652753	52652953	noMotif	138	84	89	99	219	152	245	145	23	190.25	2.3330464492283	0.296678939125474
En19^REST_chr6:52903050-52903250_Ref	HepG2	En19	REST_chr6:52903050-52903250_Ref	6	52903050	52903250	motif	92	40	48	34	93	78	102	91	15	91	2.40320610005214	0.281589477376953
En19^REST_chr6:52903050-52903250_Scr	HepG2	En19	REST_chr6:52903050-52903250_Scr	6	52903050	52903250	scrambled,SNP	518	345	290	498	609	408	614	376	56	501.75	2.9376044914376	0.136724684667761
En19^REST_chr6:52999630-52999830_nm	HepG2	En19	REST_chr6:52999630-52999830_nm	6	52999630	52999830	noMotif	1257	699	503	650	543	401	633	460	58	509.25	3.78256806666393	0.195337784323829
En19^REST_chr6:5303452-5303652_Ref	HepG2	En19	REST_chr6:5303452-5303652_Ref	6	5303452	5303652	motif	135	96	82	136	174	158	254	157	24	185.75	2.48555455836062	0.179544978515122
En19^REST_chr6:5303452-5303652_Scr	HepG2	En19	REST_chr6:5303452-5303652_Scr	6	5303452	5303652	scrambled,SNP	199	95	140	90	248	185	266	189	31	222	2.45018298161596	0.158938697531123
En19^REST_chr6:5379862-5380062_Ref	HepG2	En19	REST_chr6:5379862-5380062_Ref	6	5379862	5380062	motif	351	208	187	326	429	343	576	339	57	421.75	2.55732830692983	0.184971526834574
En19^REST_chr6:5379862-5380062_Scr	HepG2	En19	REST_chr6:5379862-5380062_Scr	6	5379862	5380062	scrambled,SNP	297	188	164	263	568	363	649	407	52	496.75	2.0980422082543	0.186387269090283
En19^REST_chr6:5422657-5422857_nm	HepG2	En19	REST_chr6:5422657-5422857_nm	6	5422657	5422857	noMotif	525	399	305	299	678	435	749	517	81	594.75	2.57424328256244	0.145254218428183
En19^REST_chr6:5446710-5446910_Ref	HepG2	En19	REST_chr6:5446710-5446910_Ref	6	5446710	5446910	motif	184	95	160	91	420	246	416	334	44	354	1.81444171363309	0.173384048756802
En19^REST_chr6:5446710-5446910_Scr	HepG2	En19	REST_chr6:5446710-5446910_Scr	6	5446710	5446910	scrambled	173	246	165	286	388	262	349	260	39	314.75	2.7029860225229	0.14420613984648
En19^REST_chr6:5458553-5458753_Ref	HepG2	En19	REST_chr6:5458553-5458753_Ref	6	5458553	5458753	motif	1091	718	553	544	604	398	673	509	69	546	3.60714605591661	0.112845992349693
En19^REST_chr6:54667568-54667768_Ref	HepG2	En19	REST_chr6:54667568-54667768_Ref	6	54667568	54667768	motif	147	113	147	51	251	150	257	192	35	212.5	2.34966009881669	0.165716894403244
En19^REST_chr6:54667568-54667768_Scr	HepG2	En19	REST_chr6:54667568-54667768_Scr	6	54667568	54667768	scrambled,SNP	48	42	17	53	117	61	125	65	30	92	2.03265393517168	0.249847351025883
En19^REST_chr6:54667610-54667810_Ref	HepG2	En19	REST_chr6:54667610-54667810_Ref	6	54667610	54667810	motif	252	239	147	306	439	262	418	269	53	347	2.67344609341097	0.151846229141344
En19^REST_chr6:54667610-54667810_Scr	HepG2	En19	REST_chr6:54667610-54667810_Scr	6	54667610	54667810	scrambled,SNP	9	18	18	0	9	8	13	3	1	8.25	NA	NA
En19^REST_chr6:55041863-55042063_Ref	HepG2	En19	REST_chr6:55041863-55042063_Ref	6	55041863	55042063	motif	4	0	10	0	26	28	53	37	11	36	-0.0527463089126197	0.922599186232872
En19^REST_chr6:55041863-55042063_Scr	HepG2	En19	REST_chr6:55041863-55042063_Scr	6	55041863	55042063	scrambled	50	53	33	22	55	50	79	56	21	60	2.5991376669553	0.32812037944714
En19^REST_chr6:56222489-56222689_nm	HepG2	En19	REST_chr6:56222489-56222689_nm	6	56222489	56222689	noMotif	142	122	117	119	227	120	226	123	18	174	2.78478315627376	0.230471701578898
En19^REST_chr6:56380353-56380553_Ref	HepG2	En19	REST_chr6:56380353-56380553_Ref	6	56380353	56380553	motif	NA	NA	NA	NA	NA	NA	NA	NA	NA	NA	NA	NA
En19^REST_chr6:56380353-56380553_Scr	HepG2	En19	REST_chr6:56380353-56380553_Scr	6	56380353	56380553	scrambled	121	168	136	71	245	234	270	211	42	240	2.26684292735454	0.240008624735608
En19^REST_chr6:56549842-56550042_nm	HepG2	En19	REST_chr6:56549842-56550042_nm	6	56549842	56550042	noMotif	280	204	193	164	225	103	194	142	18	166	3.57938770623005	0.242169413784121
En19^REST_chr6:56593413-56593613_nm	HepG2	En19	REST_chr6:56593413-56593613_nm	6	56593413	56593613	noMotif	110	98	76	82	130	96	175	92	11	123.25	2.80746553561715	0.347509347198253
En19^REST_chr6:56605373-56605573_nm	HepG2	En19	REST_chr6:56605373-56605573_nm	6	56605373	56605573	noMotif	1138	503	608	503	304	219	402	233	37	289.5	4.45552749902209	0.18853616046671
En19^REST_chr6:5663591-5663791_nm	HepG2	En19	REST_chr6:5663591-5663791_nm	6	5663591	5663791	noMotif	464	220	226	197	622	397	643	455	55	529.25	2.25922149915092	0.153774689474779
En19^REST_chr6:57207029-57207229_Ref	HepG2	En19	REST_chr6:57207029-57207229_Ref	6	57207029	57207229	motif	23	25	31	45	103	85	103	78	22	92.25	1.66983546267218	0.471572058091795
En19^REST_chr6:57207029-57207229_Scr	HepG2	En19	REST_chr6:57207029-57207229_Scr	6	57207029	57207229	scrambled	0	0	10	0	6	11	14	8	5	9.75	NA	NA
En19^REST_chr6:57365482-57365682_nm	HepG2	En19	REST_chr6:57365482-57365682_nm	6	57365482	57365682	noMotif	694	498	423	492	316	224	365	246	26	287.75	4.08580356175588	0.141208777531794
En19^REST_chr6:5818195-5818395_Ref	HepG2	En19	REST_chr6:5818195-5818395_Ref	6	5818195	5818395	motif	263	286	200	345	722	546	881	530	75	669.75	1.94296730854093	0.160920132175686
En19^REST_chr6:5818195-5818395_Scr	HepG2	En19	REST_chr6:5818195-5818395_Scr	6	5818195	5818395	scrambled,SNP	575	341	368	492	865	583	971	608	94	756.75	2.45616882430257	0.135712927410146
En19^REST_chr6:5818228-5818428_Ref	HepG2	En19	REST_chr6:5818228-5818428_Ref	6	5818228	5818428	motif	1088	809	783	910	1087	681	1105	839	113	928	3.17621332083533	0.14012428544482
En19^REST_chr6:5818228-5818428_Scr	HepG2	En19	REST_chr6:5818228-5818428_Scr	6	5818228	5818428	scrambled	1346	1033	958	1145	1377	970	1518	1031	157	1224	3.0967257934956	0.160870498576362
En19^REST_chr6:5827648-5827848_Ref	HepG2	En19	REST_chr6:5827648-5827848_Ref	6	5827648	5827848	motif	102	87	58	152	155	125	172	126	17	144.5	2.67325803926131	0.197434113853893
En19^REST_chr6:5827648-5827848_Scr	HepG2	En19	REST_chr6:5827648-5827848_Scr	6	5827648	5827848	scrambled	253	169	153	195	310	199	331	250	25	272.5	2.71194921830437	0.137584939408599
En19^REST_chr6:5904865-5905065_nm	HepG2	En19	REST_chr6:5904865-5905065_nm	6	5904865	5905065	noMotif	91	106	63	48	462	305	518	356	72	410.25	0.809492080328336	0.290432482373205
En19^REST_chr6:5931321-5931521_Ref	HepG2	En19	REST_chr6:5931321-5931521_Ref	6	5931321	5931521	motif	730	518	477	485	861	602	937	584	120	746	2.78835934026048	0.121150789520506
En19^REST_chr6:5931321-5931521_Scr	HepG2	En19	REST_chr6:5931321-5931521_Scr	6	5931321	5931521	scrambled	1082	899	687	628	1037	759	1344	816	160	989	2.9574081403755	0.112268946486005
En19^REST_chr6:5940881-5941081_nm	HepG2	En19	REST_chr6:5940881-5941081_nm	6	5940881	5941081	noMotif	83	74	20	38	213	123	185	137	21	164.5	1.57288306783561	0.217498271107581
En19^REST_chr6:6160052-6160252_nm	HepG2	En19	REST_chr6:6160052-6160252_nm	6	6160052	6160252	noMotif	139	148	70	98	167	97	183	96	17	135.75	2.97633586679714	0.224030121606958
En19^REST_chr6:6191783-6191983_Ref	HepG2	En19	REST_chr6:6191783-6191983_Ref	6	6191783	6191983	motif	355	263	159	124	1243	829	1362	901	116	1083.75	0.927032667426077	0.171478598717696
En19^REST_chr6:6191783-6191983_Scr	HepG2	En19	REST_chr6:6191783-6191983_Scr	6	6191783	6191983	scrambled	282	158	130	128	837	614	949	664	90	766	1.05172215402355	0.18931159580138
En19^REST_chr6:6191815-6192015_Ref	HepG2	En19	REST_chr6:6191815-6192015_Ref	6	6191815	6192015	motif	80	72	80	122	610	408	692	427	67	534.25	0.660282944891582	0.210862663550787
En19^REST_chr6:6200013-6200213_Ref	HepG2	En19	REST_chr6:6200013-6200213_Ref	6	6200013	6200213	motif	198	166	229	100	418	258	424	278	47	344.5	2.27119272158624	0.173401368616998
En19^REST_chr6:6200013-6200213_Scr	HepG2	En19	REST_chr6:6200013-6200213_Scr	6	6200013	6200213	scrambled,SNP	413	345	323	421	498	337	532	367	57	433.5	3.0252242924727	0.161408276500723
En19^REST_chr6:6331687-6331887_nm	HepG2	En19	REST_chr6:6331687-6331887_nm	6	6331687	6331887	noMotif	832	602	435	508	512	347	555	328	62	435.5	3.66010775208406	0.131702906385536
En19^REST_chr6:64081077-64081277_Ref	HepG2	En19	REST_chr6:64081077-64081277_Ref	6	64081077	64081277	motif	124	95	72	96	271	191	269	161	37	223	2.01225976085009	0.225433245605465
En19^REST_chr6:64237641-64237841_Ref	HepG2	En19	REST_chr6:64237641-64237841_Ref	6	64237641	64237841	motif	1134	1138	871	1084	531	359	490	377	53	439.25	4.48992675157717	0.11660502255397
En19^REST_chr6:64865252-64865452_Ref	HepG2	En19	REST_chr6:64865252-64865452_Ref	6	64865252	64865452	motif	104	79	101	53	245	168	299	193	30	226.25	1.82140294248095	0.231007628949386
En19^REST_chr6:6687468-6687668_Ref	HepG2	En19	REST_chr6:6687468-6687668_Ref	6	6687468	6687668	motif	4055	3405	2695	3122	1366	862	1410	947	183	1146.25	4.75982327794924	0.0916713494388331
En19^REST_chr6:6918785-6918985_nm	HepG2	En19	REST_chr6:6918785-6918985_nm	6	6918785	6918985	noMotif	1323	1114	1013	1268	2131	1339	2172	1407	198	1762.25	2.66004411847819	0.105210144003634
En19^REST_chr6:69284576-69284776_Ref	HepG2	En19	REST_chr6:69284576-69284776_Ref	6	69284576	69284776	motif	42	13	22	42	143	122	151	100	25	129	1.07775275824803	0.37785614837635
En19^REST_chr6:69284576-69284776_Scr	HepG2	En19	REST_chr6:69284576-69284776_Scr	6	69284576	69284776	scrambled	38	34	67	21	123	93	144	88	14	112	1.80575319771709	0.402868249888085
En19^REST_chr6:69942839-69943039_nm	HepG2	En19	REST_chr6:69942839-69943039_nm	6	69942839	69943039	noMotif	177	120	68	85	1516	1017	1673	1120	162	1331.5	-0.374612863904786	0.192820967896583
En19^REST_chr6:70545680-70545880_nm	HepG2	En19	REST_chr6:70545680-70545880_nm	6	70545680	70545880	noMotif	105	64	27	34	111	77	108	100	17	99	2.36925268338517	0.230964416754096
En19^REST_chr6:70770666-70770866_Ref	HepG2	En19	REST_chr6:70770666-70770866_Ref	6	70770666	70770866	motif	48	23	16	42	223	164	239	173	19	199.75	0.548083005074755	0.392045388279324
En19^REST_chr6:70770666-70770866_Scr	HepG2	En19	REST_chr6:70770666-70770866_Scr	6	70770666	70770866	scrambled	56	55	52	42	215	141	234	128	23	179.5	1.44035370396087	0.205599667947509
En19^REST_chr6:71009249-71009449_nm	HepG2	En19	REST_chr6:71009249-71009449_nm	6	71009249	71009449	noMotif	261	233	149	277	312	216	340	262	40	282.5	2.91135642189503	0.185047366564608
En19^REST_chr6:71021899-71022099_nm	HepG2	En19	REST_chr6:71021899-71022099_nm	6	71021899	71022099	noMotif	194	84	126	104	660	405	727	468	66	565	1.0723666752703	0.241108182172285
En19^REST_chr6:71123225-71123425_Ref	HepG2	En19	REST_chr6:71123225-71123425_Ref	6	71123225	71123425	motif	1707	1293	1144	1496	1308	924	1189	923	126	1086	3.58611168612534	0.129741403483671
En19^REST_chr6:71123225-71123425_Scr	HepG2	En19	REST_chr6:71123225-71123425_Scr	6	71123225	71123425	scrambled,SNP	803	501	356	541	614	423	558	398	52	498.25	3.33283423109637	0.125737486986692
En19^REST_chr6:7113070-7113270_nm	HepG2	En19	REST_chr6:7113070-7113270_nm	6	7113070	7113270	noMotif	479	430	399	536	746	499	788	517	82	637.5	2.77225119316133	0.129896722185738
En19^REST_chr6:71234721-71234921_Ref	HepG2	En19	REST_chr6:71234721-71234921_Ref	6	71234721	71234921	motif	21	61	30	50	140	104	202	99	14	136.25	1.52280914623635	0.294364334137462
En19^REST_chr6:7139281-7139481_nm	HepG2	En19	REST_chr6:7139281-7139481_nm	6	7139281	7139481	noMotif	824	598	567	578	711	509	783	469	71	618	3.28065157373838	0.135219364838966
En19^REST_chr6:71666149-71666349_Ref	HepG2	En19	REST_chr6:71666149-71666349_Ref	6	71666149	71666349	motif	860	565	670	857	535	327	515	340	53	429.25	4.022352930428	0.140252432675047
En19^REST_chr6:71666149-71666349_Scr	HepG2	En19	REST_chr6:71666149-71666349_Scr	6	71666149	71666349	scrambled,SNP	702	526	374	570	478	284	405	263	52	357.5	3.81963010688692	0.141068142097049
En19^REST_chr6:71939274-71939474_nm	HepG2	En19	REST_chr6:71939274-71939474_nm	6	71939274	71939474	noMotif	59	60	35	28	95	72	108	101	11	94	2.13907288991566	0.318063739808867
En19^REST_chr6:722072-722272_nm	HepG2	En19	REST_chr6:722072-722272_nm	6	722072	722272	noMotif	1086	770	658	820	470	332	554	372	56	432	4.16236440735188	0.137361120587658
En19^REST_chr6:7313400-7313600_Ref	HepG2	En19	REST_chr6:7313400-7313600_Ref	6	7313400	7313600	motif	1542	1407	929	1157	158	88	148	67	26	115.25	6.68362306752612	0.125349952408085
En19^REST_chr6:7313400-7313600_Scr	HepG2	En19	REST_chr6:7313400-7313600_Scr	6	7313400	7313600	scrambled,SNP	7705	6737	4670	5661	712	489	780	484	117	616.25	6.54828569891785	0.10596427515097
En19^REST_chr6:73156207-73156407_nm	HepG2	En19	REST_chr6:73156207-73156407_nm	6	73156207	73156407	noMotif	8	5	4	0	19	9	26	11	3	16.25	NA	NA
En19^REST_chr6:73831550-73831750_Ref	HepG2	En19	REST_chr6:73831550-73831750_Ref	6	73831550	73831750	motif	63	102	52	62	346	240	402	255	36	310.75	1.08183396563182	0.239758113675131
En19^REST_chr6:73831550-73831750_Scr	HepG2	En19	REST_chr6:73831550-73831750_Scr	6	73831550	73831750	scrambled	140	44	56	159	165	128	184	115	19	148	2.6302701035861	0.184671556371217
En19^REST_chr6:74229909-74230109_nm	HepG2	En19	REST_chr6:74229909-74230109_nm	6	74229909	74230109	noMotif	1356	1098	975	944	498	455	655	438	75	511.5	4.30714924743744	0.0996803452560845
En19^REST_chr6:74290069-74290269_Ref	HepG2	En19	REST_chr6:74290069-74290269_Ref	6	74290069	74290269	motif	3377	2538	1877	2078	906	679	1015	677	121	819.25	4.79302094738328	0.0902845873035396
En19^REST_chr6:74290069-74290269_Scr	HepG2	En19	REST_chr6:74290069-74290269_Scr	6	74290069	74290269	scrambled,SNP	3810	2602	2095	2111	893	699	958	681	113	807.75	4.90942234019348	0.0893347708772234
En19^REST_chr6:75308199-75308399_nm	HepG2	En19	REST_chr6:75308199-75308399_nm	6	75308199	75308399	noMotif	NA	NA	NA	NA	NA	NA	NA	NA	NA	NA	NA	NA
En19^REST_chr6:7543374-7543574_nm	HepG2	En19	REST_chr6:7543374-7543574_nm	6	7543374	7543574	noMotif	1239	930	1013	1063	1032	727	1080	700	93	884.75	3.4980567368491	0.131628103632174
En19^REST_chr6:75930936-75931136_Ref	HepG2	En19	REST_chr6:75930936-75931136_Ref	6	75930936	75931136	motif	76	114	100	86	145	95	160	125	15	131.25	2.76885834248821	0.198532046285787
En19^REST_chr6:75930936-75931136_Scr	HepG2	En19	REST_chr6:75930936-75931136_Scr	6	75930936	75931136	scrambled	225	242	200	180	403	267	407	307	45	346	2.52401945252065	0.163112725750093
En19^REST_chr6:76311374-76311574_Ref	HepG2	En19	REST_chr6:76311374-76311574_Ref	6	76311374	76311574	motif	51	36	51	40	14	3	4	21	4	10.5	NA	NA
En19^REST_chr6:76311374-76311574_Scr	HepG2	En19	REST_chr6:76311374-76311574_Scr	6	76311374	76311574	scrambled,SNP	12	23	21	23	7	10	5	4	2	6.5	NA	NA
En19^REST_chr6:77057348-77057548_nm	HepG2	En19	REST_chr6:77057348-77057548_nm	6	77057348	77057548	noMotif	227	191	152	154	612	356	582	431	59	495.25	1.77162006828077	0.173638927776885
En19^REST_chr6:78023441-78023641_nm	HepG2	En19	REST_chr6:78023441-78023641_nm	6	78023441	78023641	noMotif	62	34	27	8	75	76	84	70	10	76.25	1.92178876520292	0.385391301091315
En19^REST_chr6:78719937-78720137_Ref	HepG2	En19	REST_chr6:78719937-78720137_Ref	6	78719937	78720137	motif	11	24	15	34	94	82	143	99	23	104.5	0.932685979287046	0.609210990053453
En19^REST_chr6:79227214-79227414_Ref	HepG2	En19	REST_chr6:79227214-79227414_Ref	6	79227214	79227414	motif	259	174	153	207	541	393	606	353	57	473.25	1.96422583682676	0.158760755071469
En19^REST_chr6:79240009-79240209_Ref	HepG2	En19	REST_chr6:79240009-79240209_Ref	6	79240009	79240209	motif	261	180	168	195	955	693	1058	673	110	844.75	1.14705471094346	0.160253940234537
En19^REST_chr6:79519995-79520195_nm	HepG2	En19	REST_chr6:79519995-79520195_nm	6	79519995	79520195	noMotif	188	155	125	147	202	179	269	178	27	207	2.78036883451019	0.188421716467665
En19^REST_chr6:79943394-79943594_nm	HepG2	En19	REST_chr6:79943394-79943594_nm	6	79943394	79943594	noMotif	2138	1581	1171	1636	721	480	752	519	79	618	4.60946423777432	0.0941821739225118
En19^REST_chr6:80114632-80114832_nm	HepG2	En19	REST_chr6:80114632-80114832_nm	6	80114632	80114832	noMotif	860	748	497	602	899	696	971	708	98	818.5	2.92358843649454	0.153079650850947
En19^REST_chr6:80551394-80551594_Ref	HepG2	En19	REST_chr6:80551394-80551594_Ref	6	80551394	80551594	motif	62	75	53	65	313	231	361	212	38	279.25	1.11092523678311	0.386259129865597
En19^REST_chr6:80838148-80838348_Ref	HepG2	En19	REST_chr6:80838148-80838348_Ref	6	80838148	80838348	motif	797	616	466	560	780	605	1014	553	155	738	2.94415130022832	0.131955158067917
En19^REST_chr6:81218674-81218874_nm	HepG2	En19	REST_chr6:81218674-81218874_nm	6	81218674	81218874	noMotif	37	36	58	45	102	87	113	90	16	98	2.0964667228738	0.377692540161068
En19^REST_chr6:81348509-81348709_nm	HepG2	En19	REST_chr6:81348509-81348709_nm	6	81348509	81348709	noMotif	11329	7649	6216	6890	1167	754	1176	797	106	973.5	6.2498921705102	0.112742917993915
En19^REST_chr6:81481756-81481956_Ref	HepG2	En19	REST_chr6:81481756-81481956_Ref	6	81481756	81481956	motif	128	125	93	116	1108	743	1181	775	118	951.75	0.187355677132606	0.191002744137994
En19^REST_chr6:81481756-81481956_Scr	HepG2	En19	REST_chr6:81481756-81481956_Scr	6	81481756	81481956	scrambled	174	85	99	83	400	305	402	283	64	347.5	1.53910256345115	0.187258679113805
En19^REST_chr6:819105-819305_nm	HepG2	En19	REST_chr6:819105-819305_nm	6	819105	819305	noMotif	666	537	342	543	638	493	797	522	72	612.5	2.97234670705036	0.145829973393851
En19^REST_chr6:82956832-82957032_nm	HepG2	En19	REST_chr6:82956832-82957032_nm	6	82956832	82957032	noMotif	285	199	163	123	308	211	337	208	25	266	2.74532551347334	0.164706808514489
En19^REST_chr6:83106721-83106921_nm	HepG2	En19	REST_chr6:83106721-83106921_nm	6	83106721	83106921	noMotif	885	591	365	535	660	475	673	545	66	588.25	3.1900448587138	0.119995213639571
En19^REST_chr6:84127710-84127910_nm	HepG2	En19	REST_chr6:84127710-84127910_nm	6	84127710	84127910	noMotif	13	28	2	14	10	7	9	10	1	9	NA	NA
En19^REST_chr6:84245856-84246056_nm	HepG2	En19	REST_chr6:84245856-84246056_nm	6	84245856	84246056	noMotif	35	10	10	40	30	17	40	30	14	29.25	2.89220566539747	0.487373808608463
En19^REST_chr6:8506455-8506655_Ref	HepG2	En19	REST_chr6:8506455-8506655_Ref	6	8506455	8506655	motif	879	736	688	801	1422	964	1570	1041	152	1249.25	2.54761582831614	0.114928333344788
En19^REST_chr6:8506455-8506655_Scr	HepG2	En19	REST_chr6:8506455-8506655_Scr	6	8506455	8506655	scrambled,SNP	1697	1326	1160	1403	1307	957	1360	919	125	1135.75	3.51612112445121	0.102272867841604
En19^REST_chr6:86071151-86071351_nm	HepG2	En19	REST_chr6:86071151-86071351_nm	6	86071151	86071351	noMotif	898	584	496	677	218	157	226	158	28	189.75	5.01107436949437	0.127382533252778
En19^REST_chr6:86159808-86160008_Ref	HepG2	En19	REST_chr6:86159808-86160008_Ref	6	86159808	86160008	motif	1297	863	909	870	161	105	115	96	27	119.25	6.25840793289384	0.163892900254158
En19^REST_chr6:86379660-86379860_nm	HepG2	En19	REST_chr6:86379660-86379860_nm	6	86379660	86379860	noMotif	329	137	195	231	398	282	423	299	46	350.5	2.55526806684434	0.132122048522277
En19^REST_chr6:86388320-86388520_nm	HepG2	En19	REST_chr6:86388320-86388520_nm	6	86388320	86388520	noMotif	1707	1125	1085	1303	730	495	758	537	106	630	4.26558747653976	0.105097569943825
En19^REST_chr6:87067732-87067932_Ref	HepG2	En19	REST_chr6:87067732-87067932_Ref	6	87067732	87067932	motif	51	34	51	47	305	203	315	225	34	262	0.724291838429406	0.274570484882855
En19^REST_chr6:87067732-87067932_Scr	HepG2	En19	REST_chr6:87067732-87067932_Scr	6	87067732	87067932	scrambled	126	102	53	155	194	101	219	115	29	157.25	2.71010820536512	0.254826199819441
En19^REST_chr6:87338912-87339112_Ref	HepG2	En19	REST_chr6:87338912-87339112_Ref	6	87338912	87339112	motif	79	27	36	61	213	174	262	142	27	197.75	1.2390880521314	0.288288027441712
En19^REST_chr6:87338912-87339112_Scr	HepG2	En19	REST_chr6:87338912-87339112_Scr	6	87338912	87339112	scrambled	254	143	98	266	430	273	419	288	42	352.5	2.3115596166857	0.168511745892745
En19^REST_chr6:87865283-87865483_Ref	HepG2	En19	REST_chr6:87865283-87865483_Ref	6	87865283	87865483	motif	1069	822	608	841	388	265	383	256	43	323	4.5817850685195	0.10893918303164
En19^REST_chr6:87865283-87865483_Scr	HepG2	En19	REST_chr6:87865283-87865483_Scr	6	87865283	87865483	scrambled	338	237	262	331	195	106	203	117	21	155.25	4.16014462349936	0.137800564255622
En19^REST_chr6:88074416-88074616_nm	HepG2	En19	REST_chr6:88074416-88074616_nm	6	88074416	88074616	noMotif	384	278	306	503	527	458	707	422	60	528.5	2.70820276870448	0.171973483778382
En19^REST_chr6:88146221-88146421_Ref	HepG2	En19	REST_chr6:88146221-88146421_Ref	6	88146221	88146421	motif	41	53	49	0	397	293	480	353	35	380.75	-0.170307311093654	0.330367762865454
En19^REST_chr6:88146221-88146421_Scr	HepG2	En19	REST_chr6:88146221-88146421_Scr	6	88146221	88146421	scrambled	307	302	114	247	439	323	481	315	49	389.5	2.51073193586962	0.145720742220985
En19^REST_chr6:88432918-88433118_Ref	HepG2	En19	REST_chr6:88432918-88433118_Ref	6	88432918	88433118	motif	552	386	318	263	426	290	473	361	43	387.5	3.17323955046098	0.113428824633789
En19^REST_chr6:88432918-88433118_Scr	HepG2	En19	REST_chr6:88432918-88433118_Scr	6	88432918	88433118	scrambled,SNP	663	465	416	455	478	407	538	365	56	447	3.36265907286114	0.134190226822186
En19^REST_chr6:88531731-88531931_nm	HepG2	En19	REST_chr6:88531731-88531931_nm	6	88531731	88531931	noMotif	46	55	18	50	118	89	156	77	15	110	1.84114009932571	0.303059587348123
En19^REST_chr6:88829564-88829764_Ref	HepG2	En19	REST_chr6:88829564-88829764_Ref	6	88829564	88829764	motif	71	45	23	11	342	218	362	216	36	284.5	0.260096505886755	0.30147942041632
En19^REST_chr6:88829564-88829764_Scr	HepG2	En19	REST_chr6:88829564-88829764_Scr	6	88829564	88829764	scrambled	142	82	154	158	372	302	401	316	53	347.75	1.85609005395085	0.192212337452794
En19^REST_chr6:88930326-88930526_Ref	HepG2	En19	REST_chr6:88930326-88930526_Ref	6	88930326	88930526	motif	9	2	4	0	210	136	247	148	30	185.25	-2.43693200182144	0.775148243725937
En19^REST_chr6:88930326-88930526_Scr	HepG2	En19	REST_chr6:88930326-88930526_Scr	6	88930326	88930526	scrambled	84	34	36	0	264	177	338	195	41	243.5	0.526372780938858	0.300006842946364
En19^REST_chr6:89193223-89193423_Ref	HepG2	En19	REST_chr6:89193223-89193423_Ref	6	89193223	89193423	motif	178	157	93	69	505	303	476	336	59	405	1.50374636325727	0.168222322826311
En19^REST_chr6:89247928-89248128_Ref	HepG2	En19	REST_chr6:89247928-89248128_Ref	6	89247928	89248128	motif	691	480	509	499	650	427	676	445	74	549.5	3.21769990869381	0.123582735376872
En19^REST_chr6:89247928-89248128_Scr	HepG2	En19	REST_chr6:89247928-89248128_Scr	6	89247928	89248128	scrambled,SNP	1056	808	759	829	696	597	781	518	66	648	3.62539042116526	0.120828162486249
En19^REST_chr6:89249011-89249211_nm	HepG2	En19	REST_chr6:89249011-89249211_nm	6	89249011	89249211	noMotif	240	184	132	141	382	253	398	250	38	320.75	2.33370774993927	0.161490605353991
En19^REST_chr6:89415470-89415670_nm	HepG2	En19	REST_chr6:89415470-89415670_nm	6	89415470	89415670	noMotif	141	51	70	80	182	101	176	102	22	140.25	2.50482285020863	0.210954495060104
En19^REST_chr6:89991543-89991743_nm	HepG2	En19	REST_chr6:89991543-89991743_nm	6	89991543	89991743	noMotif	662	584	473	505	619	425	716	440	104	550	3.24740722513936	0.13441448028675
En19^REST_chr6:90011616-90011816_Ref	HepG2	En19	REST_chr6:90011616-90011816_Ref	6	90011616	90011816	motif	560	345	275	283	557	339	603	368	54	466.75	2.85906222622431	0.147290273421435
En19^REST_chr6:90011616-90011816_Scr	HepG2	En19	REST_chr6:90011616-90011816_Scr	6	90011616	90011816	scrambled	403	449	278	283	522	326	584	359	49	447.75	2.89214001883402	0.124993801557163
En19^REST_chr6:90168532-90168732_Ref	HepG2	En19	REST_chr6:90168532-90168732_Ref	6	90168532	90168732	motif	198	151	65	109	751	571	857	563	84	685.5	0.787266346552945	0.208300010212628
En19^REST_chr6:90198269-90198469_Ref	HepG2	En19	REST_chr6:90198269-90198469_Ref	6	90198269	90198469	motif	68	15	21	0	60	65	75	34	13	58.5	1.9663791595066	0.34507607238047
En19^REST_chr6:90198269-90198469_Scr	HepG2	En19	REST_chr6:90198269-90198469_Scr	6	90198269	90198469	scrambled	61	49	30	43	120	94	161	95	20	117.5	1.84786751968743	0.299306386931516
En19^REST_chr6:90327671-90327871_Ref	HepG2	En19	REST_chr6:90327671-90327871_Ref	6	90327671	90327871	motif	1806	1061	1131	1200	510	335	564	387	51	449	4.74992553154292	0.107825595710017
En19^REST_chr6:90605073-90605273_Ref	HepG2	En19	REST_chr6:90605073-90605273_Ref	6	90605073	90605273	motif	98	43	52	1	579	382	655	424	68	510	-0.200215887037861	0.288172187882213
En19^REST_chr6:90605073-90605273_Scr	HepG2	En19	REST_chr6:90605073-90605273_Scr	6	90605073	90605273	scrambled,SNP	59	65	43	110	705	481	763	496	68	611.25	0.094840983962496	0.309207681154589
En19^REST_chr6:90605133-90605333_Ref	HepG2	En19	REST_chr6:90605133-90605333_Ref	6	90605133	90605333	motif	79	29	36	8	412	288	427	293	42	355	-0.0503686153843931	0.367472103099188
En19^REST_chr6:90605254-90605454_Ref	HepG2	En19	REST_chr6:90605254-90605454_Ref	6	90605254	90605454	motif	708	459	497	444	427	327	454	357	45	391.25	3.63578931715117	0.146272367802073
En19^REST_chr6:90605254-90605454_Scr	HepG2	En19	REST_chr6:90605254-90605454_Scr	6	90605254	90605454	scrambled	723	609	472	601	583	442	694	477	58	549	3.34532200565938	0.149983480548722
En19^REST_chr6:90803344-90803544_Ref	HepG2	En19	REST_chr6:90803344-90803544_Ref	6	90803344	90803544	motif	372	270	183	350	430	342	464	340	44	394	2.76817180032357	0.169317962238858
En19^REST_chr6:90803397-90803597_Ref	HepG2	En19	REST_chr6:90803397-90803597_Ref	6	90803397	90803597	motif	201	147	169	176	323	258	435	233	40	312.25	2.39409963219708	0.215434960850187
En19^REST_chr6:90995314-90995514_Ref	HepG2	En19	REST_chr6:90995314-90995514_Ref	6	90995314	90995514	motif	189	188	178	208	166	144	241	143	20	173.5	3.37772895319471	0.182137801540433
En19^REST_chr6:90995314-90995514_Scr	HepG2	En19	REST_chr6:90995314-90995514_Scr	6	90995314	90995514	scrambled	160	143	146	153	160	158	189	155	20	165.5	3.07109699769615	0.198616013796747
En19^REST_chr6:91130318-91130518_Ref	HepG2	En19	REST_chr6:91130318-91130518_Ref	6	91130318	91130518	motif	117	125	64	122	279	180	344	215	50	254.5	1.97621132285357	0.228339967467432
En19^REST_chr6:91183620-91183820_nm	HepG2	En19	REST_chr6:91183620-91183820_nm	6	91183620	91183820	noMotif	218	165	100	103	335	218	372	227	32	288	2.23495278990829	0.131726193399428
En19^REST_chr6:91404628-91404828_Ref	HepG2	En19	REST_chr6:91404628-91404828_Ref	6	91404628	91404828	motif	128	78	87	101	279	188	311	234	37	253	1.85563309408817	0.241601570930045
En19^REST_chr6:91404628-91404828_Scr	HepG2	En19	REST_chr6:91404628-91404828_Scr	6	91404628	91404828	scrambled	99	68	84	39	224	181	264	190	29	214.75	1.65126148552534	0.232313733805992
En19^REST_chr6:91602071-91602271_nm	HepG2	En19	REST_chr6:91602071-91602271_nm	6	91602071	91602271	noMotif	218	213	247	146	426	280	405	342	49	363.25	2.42242111704871	0.15975507916845
En19^REST_chr6:91657527-91657727_Ref	HepG2	En19	REST_chr6:91657527-91657727_Ref	6	91657527	91657727	motif	770	527	388	591	844	474	848	585	85	687.75	2.9412485818291	0.148470948271227
En19^REST_chr6:91657527-91657727_Scr	HepG2	En19	REST_chr6:91657527-91657727_Scr	6	91657527	91657727	scrambled,SNP	1397	779	674	666	910	621	1034	597	100	790.5	3.35669891094952	0.120270711577279
En19^REST_chr6:95071082-95071282_Ref	HepG2	En19	REST_chr6:95071082-95071282_Ref	6	95071082	95071282	motif	296	255	307	242	552	349	562	367	113	457.5	2.52357977873109	0.196733599062902
En19^REST_chr6:95071082-95071282_Scr	HepG2	En19	REST_chr6:95071082-95071282_Scr	6	95071082	95071282	scrambled,SNP	2556	1713	1461	1787	578	432	681	467	114	539.5	5.00544945621352	0.098053430650736
En19^REST_chr6:96141071-96141271_Ref	HepG2	En19	REST_chr6:96141071-96141271_Ref	6	96141071	96141271	motif	11	2	0	0	7	4	7	4	3	5.5	NA	NA
En19^REST_chr6:96141071-96141271_Scr	HepG2	En19	REST_chr6:96141071-96141271_Scr	6	96141071	96141271	scrambled	590	399	394	455	818	604	919	595	104	734	2.54311171456377	0.133307176471057
En19^REST_chr6:96564643-96564843_Ref	HepG2	En19	REST_chr6:96564643-96564843_Ref	6	96564643	96564843	motif	0	3	0	0	18	8	28	11	2	16.25	NA	NA
En19^REST_chr6:9690649-9690849_Ref	HepG2	En19	REST_chr6:9690649-9690849_Ref	6	9690649	9690849	motif	42	17	8	0	64	31	51	26	7	43	NA	NA
En19^REST_chr6:9690649-9690849_Scr	HepG2	En19	REST_chr6:9690649-9690849_Scr	6	9690649	9690849	scrambled	18	1	19	3	98	61	102	79	9	85	NA	NA
En19^REST_chr6:9690692-9690892_Ref	HepG2	En19	REST_chr6:9690692-9690892_Ref	6	9690692	9690892	motif	25	8	1	9	44	23	41	48	8	39	NA	NA
En19^REST_chr6:9690692-9690892_Scr	HepG2	En19	REST_chr6:9690692-9690892_Scr	6	9690692	9690892	scrambled	11	21	3	10	34	18	50	12	9	28.5	NA	NA
En19^REST_chr6:97634359-97634559_nm	HepG2	En19	REST_chr6:97634359-97634559_nm	6	97634359	97634559	noMotif	304	293	219	296	338	243	392	246	37	304.75	3.09757778766931	0.204603826136002
En19^REST_chr6:98117203-98117403_Ref	HepG2	En19	REST_chr6:98117203-98117403_Ref	6	98117203	98117403	motif	242	218	121	207	516	383	572	411	56	470.5	1.94346619082273	0.169411225584845
En19^REST_chr6:98651390-98651590_Ref	HepG2	En19	REST_chr6:98651390-98651590_Ref	6	98651390	98651590	motif	64	93	49	13	222	141	256	189	26	202	1.34047840240657	0.323647333965802
En19^REST_chr6:98918824-98919024_Ref	HepG2	En19	REST_chr6:98918824-98919024_Ref	6	98918824	98919024	motif	194	179	135	163	446	243	446	301	54	359	2.14069739779178	0.20027083408907
En19^REST_chr6:98918824-98919024_Scr	HepG2	En19	REST_chr6:98918824-98919024_Scr	6	98918824	98919024	scrambled	297	238	187	351	308	244	361	216	43	282.25	3.14754718549307	0.157547822118449
En19^REST_chr6:99105742-99105942_Ref	HepG2	En19	REST_chr6:99105742-99105942_Ref	6	99105742	99105942	motif	5	7	0	0	46	62	66	29	12	50.75	-0.932948212535798	0.706754070729234
En19^REST_chr6:99638099-99638299_nm	HepG2	En19	REST_chr6:99638099-99638299_nm	6	99638099	99638299	noMotif	73	29	63	122	145	92	166	113	21	129	2.39801421444963	0.217001197879006
En19^REST_chr6:99969308-99969508_nm	HepG2	En19	REST_chr6:99969308-99969508_nm	6	99969308	99969508	noMotif	605	532	352	470	468	371	464	385	55	422	3.40707987542429	0.122612982205693
En19^REST_chr7:100048165-100048365_Ref	HepG2	En19	REST_chr7:100048165-100048365_Ref	7	100048165	100048365	motif	539	419	337	423	194	110	198	123	42	156.25	4.68944348875342	0.151267362913789
En19^REST_chr7:100048165-100048365_Scr	HepG2	En19	REST_chr7:100048165-100048365_Scr	7	100048165	100048365	scrambled	859	626	607	640	391	276	340	287	88	323.5	4.2868160062227	0.120828192509988
En19^REST_chr7:100067070-100067270_Ref	HepG2	En19	REST_chr7:100067070-100067270_Ref	7	100067070	100067270	motif	227	189	152	167	581	346	522	348	123	449.25	1.93883359553384	0.161006422171481
En19^REST_chr7:100137778-100137978_nm	HepG2	En19	REST_chr7:100137778-100137978_nm	7	100137778	100137978	noMotif	1420	897	902	866	280	194	338	214	44	256.5	5.21330019063187	0.248556810318315
En19^REST_chr7:100143381-100143581_nm	HepG2	En19	REST_chr7:100143381-100143581_nm	7	100143381	100143581	noMotif	3416	2622	1937	1997	1489	1063	1663	984	99	1299.75	4.15245381769284	0.112723214427931
En19^REST_chr7:100167183-100167383_Ref	HepG2	En19	REST_chr7:100167183-100167383_Ref	7	100167183	100167383	motif	1370	948	839	1197	834	604	933	647	160	754.5	3.74101243115623	0.107614250726494
En19^REST_chr7:100167183-100167383_Scr	HepG2	En19	REST_chr7:100167183-100167383_Scr	7	100167183	100167383	scrambled,SNP	NA	NA	NA	NA	NA	NA	NA	NA	NA	NA	NA	NA
En19^REST_chr7:100168080-100168280_nm	HepG2	En19	REST_chr7:100168080-100168280_nm	7	100168080	100168280	noMotif	2002	1526	1056	1152	1122	842	1192	842	116	999.5	3.71250311755692	0.432633510987669
En19^REST_chr7:100224334-100224534_Ref	HepG2	En19	REST_chr7:100224334-100224534_Ref	7	100224334	100224534	motif	7970	6382	5470	7052	1776	1181	1854	1191	169	1500.5	5.39146282408987	0.0965179827277089
En19^REST_chr7:100224334-100224534_Scr	HepG2	En19	REST_chr7:100224334-100224534_Scr	7	100224334	100224534	scrambled,SNP	14405	10534	8668	9870	1812	1321	1853	1244	185	1557.5	6.01059539417972	0.093905471858643
En19^REST_chr7:100303666-100303866_Ref	HepG2	En19	REST_chr7:100303666-100303866_Ref	7	100303666	100303866	motif	2931	2139	1899	2406	226	193	273	150	47	210.5	6.69557499381202	0.102094416513494
En19^REST_chr7:100303666-100303866_Scr	HepG2	En19	REST_chr7:100303666-100303866_Scr	7	100303666	100303866	scrambled,SNP	5310	4158	3376	3587	453	275	450	309	80	371.75	6.68704435795073	0.0916188612544405
En19^REST_chr7:100311811-100312011_Ref	HepG2	En19	REST_chr7:100311811-100312011_Ref	7	100311811	100312011	motif	233	140	129	204	334	237	359	288	43	304.5	2.41099402917619	0.218029351087172
En19^REST_chr7:100311811-100312011_Scr	HepG2	En19	REST_chr7:100311811-100312011_Scr	7	100311811	100312011	scrambled	148	108	39	59	231	145	267	183	43	206.5	1.95089564978236	0.266035472992146
En19^REST_chr7:100485279-100485479_nm	HepG2	En19	REST_chr7:100485279-100485479_nm	7	100485279	100485479	noMotif	2994	2037	1723	2050	823	532	972	601	92	732	4.80811331712951	0.102562114052996
En19^REST_chr7:100487119-100487319_Ref	HepG2	En19	REST_chr7:100487119-100487319_Ref	7	100487119	100487319	motif	2966	2381	1902	2083	800	487	834	519	124	660	5.05066630984532	0.101958689170311
En19^REST_chr7:100487119-100487319_Scr	HepG2	En19	REST_chr7:100487119-100487319_Scr	7	100487119	100487319	scrambled	2720	2067	1751	1986	892	476	848	564	115	695	4.84899721168411	0.0967718825115568
En19^REST_chr7:100609511-100609711_Ref	HepG2	En19	REST_chr7:100609511-100609711_Ref	7	100609511	100609711	motif	271	188	95	175	44	32	45	22	13	35.75	5.54500884288806	0.187506440303419
En19^REST_chr7:100610638-100610838_Ref	HepG2	En19	REST_chr7:100610638-100610838_Ref	7	100610638	100610838	motif	43	13	17	89	146	96	146	107	36	123.75	1.60104739938404	0.273401447243239
En19^REST_chr7:100674476-100674676_nm	HepG2	En19	REST_chr7:100674476-100674676_nm	7	100674476	100674676	noMotif	404	264	266	280	493	384	544	369	39	447.5	2.65009921171117	0.150378914302673
En19^REST_chr7:100684663-100684863_Ref	HepG2	En19	REST_chr7:100684663-100684863_Ref	7	100684663	100684863	motif	13	12	14	19	262	138	281	183	47	216	-0.631243780251122	0.418263472696135
En19^REST_chr7:100684663-100684863_Scr	HepG2	En19	REST_chr7:100684663-100684863_Scr	7	100684663	100684863	scrambled,SNP	31	27	31	33	218	104	213	143	33	169.5	0.791686705352359	0.331976954899765
En19^REST_chr7:100701765-100701965_Ref	HepG2	En19	REST_chr7:100701765-100701965_Ref	7	100701765	100701965	motif	25	11	6	9	154	113	221	131	31	154.75	-0.435722123417516	0.613365019901978
En19^REST_chr7:100701765-100701965_Scr	HepG2	En19	REST_chr7:100701765-100701965_Scr	7	100701765	100701965	scrambled,SNP	78	80	90	35	224	161	312	173	52	217.5	1.64712095676337	0.269449291472554
En19^REST_chr7:100702694-100702894_nm	HepG2	En19	REST_chr7:100702694-100702894_nm	7	100702694	100702894	noMotif	215	153	121	86	283	213	363	202	70	265.25	2.32853967181426	0.244486810850184
En19^REST_chr7:100760850-100761050_nm	HepG2	En19	REST_chr7:100760850-100761050_nm	7	100760850	100761050	noMotif	1529	1105	735	1046	844	554	816	573	84	696.75	3.86294254105153	0.102562020635269
En19^REST_chr7:100771475-100771675_nm	HepG2	En19	REST_chr7:100771475-100771675_nm	7	100771475	100771675	noMotif	3661	2680	2351	2904	1537	970	1564	1058	169	1282.25	4.40015934459929	0.10411574660196
En19^REST_chr7:100806808-100807008_Ref	HepG2	En19	REST_chr7:100806808-100807008_Ref	7	100806808	100807008	motif	40	36	19	70	75	33	81	62	27	62.75	2.62724317060354	0.243887781045954
En19^REST_chr7:100806808-100807008_Scr	HepG2	En19	REST_chr7:100806808-100807008_Scr	7	100806808	100807008	scrambled	68	43	54	28	38	33	47	10	15	32	3.83891129351283	0.264618707742607
En19^REST_chr7:100807774-100807974_Ref	HepG2	En19	REST_chr7:100807774-100807974_Ref	7	100807774	100807974	motif	1122	600	791	953	816	508	754	474	107	638	3.67547258871304	0.137606836765648
En19^REST_chr7:100807774-100807974_Scr	HepG2	En19	REST_chr7:100807774-100807974_Scr	7	100807774	100807974	scrambled	2498	1848	1627	1640	1090	604	950	703	153	836.75	4.40933631766358	0.11088228434769
En19^REST_chr7:100807814-100808014_Ref	HepG2	En19	REST_chr7:100807814-100808014_Ref	7	100807814	100808014	motif	NA	NA	NA	NA	NA	NA	NA	NA	NA	NA	NA	NA
En19^REST_chr7:100807814-100808014_Scr	HepG2	En19	REST_chr7:100807814-100808014_Scr	7	100807814	100808014	scrambled	1073	675	738	876	914	546	770	535	124	691.25	3.51007329385054	0.147170570965496
En19^REST_chr7:100835767-100835967_Ref	HepG2	En19	REST_chr7:100835767-100835967_Ref	7	100835767	100835967	motif	1176	721	660	902	875	633	932	617	79	764.25	3.3850120284806	0.123938540010096
En19^REST_chr7:100835767-100835967_Scr	HepG2	En19	REST_chr7:100835767-100835967_Scr	7	100835767	100835967	scrambled,SNP	1117	809	697	741	1132	805	1193	798	95	982	2.98907788789737	0.119637897964889
En19^REST_chr7:100887505-100887705_Ref	HepG2	En19	REST_chr7:100887505-100887705_Ref	7	100887505	100887705	motif	434	441	426	387	326	173	269	175	60	235.75	4.10174348020321	0.170037328383102
En19^REST_chr7:100887505-100887705_Scr	HepG2	En19	REST_chr7:100887505-100887705_Scr	7	100887505	100887705	scrambled	439	289	243	431	350	193	251	178	74	243	3.7483091977444	0.184447222540101
En19^REST_chr7:101007300-101007500_nm	HepG2	En19	REST_chr7:101007300-101007500_nm	7	101007300	101007500	noMotif	1893	1548	1148	1525	488	268	481	306	98	385.75	5.21652284472288	0.108887165220298
En19^REST_chr7:101435794-101435994_nm	HepG2	En19	REST_chr7:101435794-101435994_nm	7	101435794	101435994	noMotif	754	453	367	641	519	391	547	430	57	471.75	3.419186618448	0.135666122755961
En19^REST_chr7:101526078-101526278_Ref	HepG2	En19	REST_chr7:101526078-101526278_Ref	7	101526078	101526278	motif	1712	1415	1141	1284	1799	1261	1923	1256	194	1559.75	3.05265512172667	0.10964765761875
En19^REST_chr7:101554449-101554649_Ref	HepG2	En19	REST_chr7:101554449-101554649_Ref	7	101554449	101554649	motif	2548	1757	1610	1738	2933	2000	3121	2103	311	2539.25	2.80780490285485	0.0983695734870546
En19^REST_chr7:101554449-101554649_Scr	HepG2	En19	REST_chr7:101554449-101554649_Scr	7	101554449	101554649	scrambled	1177	1084	722	1019	1307	848	1370	912	132	1109.25	3.07274326045081	0.113445011886431
En19^REST_chr7:101707112-101707312_Ref	HepG2	En19	REST_chr7:101707112-101707312_Ref	7	101707112	101707312	motif	903	451	339	492	912	637	1022	636	95	801.75	2.63400452411524	0.103299176549746
En19^REST_chr7:101761208-101761408_nm	HepG2	En19	REST_chr7:101761208-101761408_nm	7	101761208	101761408	noMotif	482	396	236	292	404	278	461	270	65	353.25	3.20293723186359	0.144278837275744
En19^REST_chr7:101777810-101778010_nm	HepG2	En19	REST_chr7:101777810-101778010_nm	7	101777810	101778010	noMotif	6044	4690	3661	4487	1641	1129	1730	1152	181	1413	4.95457533006437	0.0905721218410388
En19^REST_chr7:101855366-101855566_Ref	HepG2	En19	REST_chr7:101855366-101855566_Ref	7	101855366	101855566	motif	319	267	153	276	552	400	659	458	77	517.25	2.17560649246687	0.137715514942342
En19^REST_chr7:101855366-101855566_Scr	HepG2	En19	REST_chr7:101855366-101855566_Scr	7	101855366	101855566	scrambled	372	298	210	287	719	442	697	473	69	582.75	2.2195928826614	0.132992558198472
En19^REST_chr7:101933117-101933317_nm	HepG2	En19	REST_chr7:101933117-101933317_nm	7	101933117	101933317	noMotif	352	292	280	318	1149	851	1284	855	126	1034.75	1.49163871744619	0.13503540844927
En19^REST_chr7:101934434-101934634_nm	HepG2	En19	REST_chr7:101934434-101934634_nm	7	101934434	101934634	noMotif	818	647	510	524	913	602	871	561	81	736.75	2.98069448729415	0.117785044203758
En19^REST_chr7:101934661-101934861_nm	HepG2	En19	REST_chr7:101934661-101934861_nm	7	101934661	101934861	noMotif	58	20	82	35	194	136	225	128	51	170.75	1.47564080638104	0.298722418409982
En19^REST_chr7:101947973-101948173_Ref	HepG2	En19	REST_chr7:101947973-101948173_Ref	7	101947973	101948173	motif	624	556	434	576	874	608	982	651	160	778.75	2.71761967993122	0.126290690674296
En19^REST_chr7:101947973-101948173_Scr	HepG2	En19	REST_chr7:101947973-101948173_Scr	7	101947973	101948173	scrambled	370	323	312	230	459	326	459	314	86	389.5	2.894620402318	0.143772809500001
En19^REST_chr7:101948040-101948240_Ref	HepG2	En19	REST_chr7:101948040-101948240_Ref	7	101948040	101948240	motif	991	825	708	784	1194	878	1237	894	159	1050.75	2.87044376926151	0.11763311634026
En19^REST_chr7:101948040-101948240_Scr	HepG2	En19	REST_chr7:101948040-101948240_Scr	7	101948040	101948240	scrambled	1140	753	856	672	1179	729	1281	807	153	999	3.01348918265187	0.105831522151983
En19^REST_chr7:102092109-102092309_Ref	HepG2	En19	REST_chr7:102092109-102092309_Ref	7	102092109	102092309	motif	8759	5674	5434	5371	1526	1012	1672	1061	147	1317.75	5.47879161059825	0.0858508156636707
En19^REST_chr7:102389477-102389677_Ref	HepG2	En19	REST_chr7:102389477-102389677_Ref	7	102389477	102389677	motif	1974	1537	1295	1463	1890	1343	2143	1506	185	1720.5	3.08058131476304	0.113256265631027
En19^REST_chr7:102389477-102389677_Scr	HepG2	En19	REST_chr7:102389477-102389677_Scr	7	102389477	102389677	scrambled	1067	873	637	866	1004	761	1098	768	91	907.75	3.12897098722102	0.137265430527212
En19^REST_chr7:102473119-102473319_Ref	HepG2	En19	REST_chr7:102473119-102473319_Ref	7	102473119	102473319	motif	345	210	234	374	537	353	619	416	55	481.25	2.50183828456362	0.138937250208849
En19^REST_chr7:102473119-102473319_Scr	HepG2	En19	REST_chr7:102473119-102473319_Scr	7	102473119	102473319	scrambled	170	172	113	189	376	258	348	229	40	302.75	2.31252776308062	0.18051849158324
En19^REST_chr7:102475611-102475811_nm	HepG2	En19	REST_chr7:102475611-102475811_nm	7	102475611	102475811	noMotif	212	182	186	221	482	367	536	328	39	428.25	2.13995259501461	0.146759689700032
En19^REST_chr7:102477124-102477324_nm	HepG2	En19	REST_chr7:102477124-102477324_nm	7	102477124	102477324	noMotif	532	261	245	226	546	371	663	418	61	499.5	2.53646491424657	0.138721473764996
En19^REST_chr7:102516479-102516679_Ref	HepG2	En19	REST_chr7:102516479-102516679_Ref	7	102516479	102516679	motif	628	361	262	466	522	321	502	295	50	410	3.27215542518991	0.157223408598429
En19^REST_chr7:102516479-102516679_Scr	HepG2	En19	REST_chr7:102516479-102516679_Scr	7	102516479	102516679	scrambled,SNP	270	230	247	272	219	139	226	166	23	187.5	3.68384681810092	0.181659372793522
En19^REST_chr7:102632245-102632445_Ref	HepG2	En19	REST_chr7:102632245-102632445_Ref	7	102632245	102632445	motif	7852	6170	4248	4797	1035	611	1012	658	121	829	6.01390338204317	0.13775568438589
En19^REST_chr7:102632245-102632445_Scr	HepG2	En19	REST_chr7:102632245-102632445_Scr	7	102632245	102632445	scrambled	5717	4374	3508	3888	828	530	886	613	94	714.25	5.83056485803085	0.118597994644183
En19^REST_chr7:102706211-102706411_nm	HepG2	En19	REST_chr7:102706211-102706411_nm	7	102706211	102706411	noMotif	291	250	122	266	769	496	756	521	88	635.5	1.7511965836568	0.153596257515235
En19^REST_chr7:103276695-103276895_Ref	HepG2	En19	REST_chr7:103276695-103276895_Ref	7	103276695	103276895	motif	161	87	90	126	239	146	294	161	28	210	2.37619363967973	0.266505764753064
En19^REST_chr7:103276695-103276895_Scr	HepG2	En19	REST_chr7:103276695-103276895_Scr	7	103276695	103276895	scrambled,SNP	258	162	178	139	217	136	252	153	23	189.5	3.18942754357584	0.137157528789491
En19^REST_chr7:103491909-103492109_Ref	HepG2	En19	REST_chr7:103491909-103492109_Ref	7	103491909	103492109	motif	46	24	33	16	172	161	251	126	23	177.5	0.643521589988387	0.38436546061599
En19^REST_chr7:103491909-103492109_Scr	HepG2	En19	REST_chr7:103491909-103492109_Scr	7	103491909	103492109	scrambled,SNP	56	43	45	20	188	101	214	148	22	162.75	1.25283100828452	0.317567813206051
En19^REST_chr7:103685749-103685949_Ref	HepG2	En19	REST_chr7:103685749-103685949_Ref	7	103685749	103685949	motif	NA	NA	NA	NA	NA	NA	NA	NA	NA	NA	NA	NA
En19^REST_chr7:103685749-103685949_Scr	HepG2	En19	REST_chr7:103685749-103685949_Scr	7	103685749	103685949	scrambled	273	93	141	68	237	149	267	216	32	217.25	2.58950915253415	0.193921307338404
En19^REST_chr7:103871862-103872062_Ref	HepG2	En19	REST_chr7:103871862-103872062_Ref	7	103871862	103872062	motif	2473	1641	1290	1678	1557	1182	1771	1104	156	1403.5	3.53679131654343	0.110890153935899
En19^REST_chr7:103871862-103872062_Scr	HepG2	En19	REST_chr7:103871862-103872062_Scr	7	103871862	103872062	scrambled	1079	804	516	589	872	556	942	609	88	744.75	3.20868914418199	0.125512698847097
En19^REST_chr7:104192652-104192852_Ref	HepG2	En19	REST_chr7:104192652-104192852_Ref	7	104192652	104192852	motif	16	11	7	0	370	196	300	244	33	277.5	-1.83760925866422	0.497878437929083
En19^REST_chr7:104192652-104192852_Scr	HepG2	En19	REST_chr7:104192652-104192852_Scr	7	104192652	104192852	scrambled,SNP	219	100	175	149	318	263	400	256	36	309.25	2.27998103398132	0.171695472164218
En19^REST_chr7:104268084-104268284_Ref	HepG2	En19	REST_chr7:104268084-104268284_Ref	7	104268084	104268284	motif	56	20	48	25	316	210	329	267	51	280.5	0.310665170777543	0.359176743559923
En19^REST_chr7:104268084-104268284_Scr	HepG2	En19	REST_chr7:104268084-104268284_Scr	7	104268084	104268284	scrambled,SNP	372	166	242	216	559	381	599	334	68	468.25	2.31552483074613	0.152202139515933
En19^REST_chr7:104865792-104865992_nm	HepG2	En19	REST_chr7:104865792-104865992_nm	7	104865792	104865992	noMotif	434	226	117	237	400	272	460	318	67	362.5	2.65359743772815	0.153542567270022
En19^REST_chr7:105054583-105054783_Ref	HepG2	En19	REST_chr7:105054583-105054783_Ref	7	105054583	105054783	motif	0	8	4	0	21	12	15	3	3	12.75	NA	NA
En19^REST_chr7:105054583-105054783_Scr	HepG2	En19	REST_chr7:105054583-105054783_Scr	7	105054583	105054783	scrambled,SNP	4	0	14	0	21	10	14	23	2	17	NA	NA
En19^REST_chr7:105162466-105162666_Ref	HepG2	En19	REST_chr7:105162466-105162666_Ref	7	105162466	105162666	motif	329	184	124	177	69	58	68	51	19	61.5	4.89923574530493	0.178162958905945
En19^REST_chr7:105162466-105162666_Scr	HepG2	En19	REST_chr7:105162466-105162666_Scr	7	105162466	105162666	scrambled,SNP	420	313	261	365	55	77	63	55	23	62.5	5.62194549192837	0.170489661552334
En19^REST_chr7:105283984-105284184_Ref	HepG2	En19	REST_chr7:105283984-105284184_Ref	7	105283984	105284184	motif	893	678	623	668	927	607	999	673	98	801.5	3.06292347203978	0.125204705700674
En19^REST_chr7:105283984-105284184_Scr	HepG2	En19	REST_chr7:105283984-105284184_Scr	7	105283984	105284184	scrambled	1315	1119	682	1099	1435	1065	1551	1046	154	1274.25	2.92764999201262	0.123675227382832
En19^REST_chr7:105295518-105295718_Ref	HepG2	En19	REST_chr7:105295518-105295718_Ref	7	105295518	105295718	motif	259	260	185	225	1230	917	1367	845	158	1089.75	0.995409541225284	0.152486717507383
En19^REST_chr7:105295518-105295718_Scr	HepG2	En19	REST_chr7:105295518-105295718_Scr	7	105295518	105295718	scrambled,SNP	450	441	287	454	981	693	1114	794	147	895.5	2.08269787140884	0.135781048927323
En19^REST_chr7:105305401-105305601_nm	HepG2	En19	REST_chr7:105305401-105305601_nm	7	105305401	105305601	noMotif	2907	2373	1736	2205	921	659	1002	681	91	815.75	4.70945862221703	0.103988822782827
En19^REST_chr7:105348010-105348210_Ref	HepG2	En19	REST_chr7:105348010-105348210_Ref	7	105348010	105348210	motif	210	156	210	78	666	390	637	410	63	525.75	1.57150244367362	0.180247680423184
En19^REST_chr7:105348010-105348210_Scr	HepG2	En19	REST_chr7:105348010-105348210_Scr	7	105348010	105348210	scrambled	354	158	168	168	587	458	667	506	66	554.5	1.79090312988517	0.16389524865279
En19^REST_chr7:105383883-105384083_Ref	HepG2	En19	REST_chr7:105383883-105384083_Ref	7	105383883	105384083	motif	156	103	130	162	257	183	345	212	32	249.25	2.38715638718154	0.192027645569626
En19^REST_chr7:105449710-105449910_nm	HepG2	En19	REST_chr7:105449710-105449910_nm	7	105449710	105449910	noMotif	17	0	0	0	7	1	14	4	1	6.5	NA	NA
En19^REST_chr7:105471157-105471357_Ref	HepG2	En19	REST_chr7:105471157-105471357_Ref	7	105471157	105471357	motif	747	508	417	630	545	467	658	431	60	525.25	3.33215581281054	0.12060895202715
En19^REST_chr7:105693639-105693839_nm	HepG2	En19	REST_chr7:105693639-105693839_nm	7	105693639	105693839	noMotif	277	162	145	156	395	284	462	300	35	360.25	2.24199726789483	0.171331368028076
En19^REST_chr7:105712157-105712357_nm	HepG2	En19	REST_chr7:105712157-105712357_nm	7	105712157	105712357	noMotif	329	222	257	213	445	238	392	256	42	332.75	2.86041174101451	0.135328027387003
En19^REST_chr7:106511561-106511761_nm	HepG2	En19	REST_chr7:106511561-106511761_nm	7	106511561	106511761	noMotif	215	217	111	187	194	138	252	125	22	177.25	3.26927548576061	0.146307383516866
En19^REST_chr7:107301741-107301941_Ref	HepG2	En19	REST_chr7:107301741-107301941_Ref	7	107301741	107301941	motif	672	462	440	492	323	184	321	193	54	255.25	4.25259478307546	0.159651277257356
En19^REST_chr7:107301741-107301941_Scr	HepG2	En19	REST_chr7:107301741-107301941_Scr	7	107301741	107301941	scrambled,SNP	644	623	588	653	327	232	319	193	53	267.75	4.47219544173249	0.147507742517845
En19^REST_chr7:107477514-107477714_nm	HepG2	En19	REST_chr7:107477514-107477714_nm	7	107477514	107477714	noMotif	61	112	49	160	271	182	266	199	37	229.5	1.9677119622635	0.21700115217584
En19^REST_chr7:107593277-107593477_nm	HepG2	En19	REST_chr7:107593277-107593477_nm	7	107593277	107593477	noMotif	497	372	285	426	791	526	958	580	91	713.75	2.3705331072358	0.138619754689494
En19^REST_chr7:107636163-107636363_nm	HepG2	En19	REST_chr7:107636163-107636363_nm	7	107636163	107636363	noMotif	236	195	125	153	295	217	310	181	24	250.75	2.70955013450241	0.16946556241435
En19^REST_chr7:107693791-107693991_Ref	HepG2	En19	REST_chr7:107693791-107693991_Ref	7	107693791	107693991	motif	149	92	194	203	314	178	367	211	36	267.5	2.54315107644327	0.196844205133819
En19^REST_chr7:107734437-107734637_Ref	HepG2	En19	REST_chr7:107734437-107734637_Ref	7	107734437	107734637	motif	427	293	338	433	563	442	562	374	97	485.25	2.84303404739087	0.140420974244512
En19^REST_chr7:107734437-107734637_Scr	HepG2	En19	REST_chr7:107734437-107734637_Scr	7	107734437	107734637	scrambled,SNP	498	309	303	489	511	366	566	329	87	443	3.07552283489627	0.147988557590473
En19^REST_chr7:107953572-107953772_Ref	HepG2	En19	REST_chr7:107953572-107953772_Ref	7	107953572	107953772	motif	407	193	310	262	439	297	492	310	45	384.5	2.84071607623356	0.142526769616182
En19^REST_chr7:107963981-107964181_Ref	HepG2	En19	REST_chr7:107963981-107964181_Ref	7	107963981	107964181	motif	12	0	0	0	8	11	5	10	5	8.5	NA	NA
En19^REST_chr7:107963981-107964181_Scr	HepG2	En19	REST_chr7:107963981-107964181_Scr	7	107963981	107964181	scrambled	0	0	6	0	26	13	12	4	4	13.75	NA	NA
En19^REST_chr7:107988155-107988355_Ref	HepG2	En19	REST_chr7:107988155-107988355_Ref	7	107988155	107988355	motif	308	228	180	256	1035	703	1155	868	136	940.25	1.25548706783607	0.222441571469359
En19^REST_chr7:108253691-108253891_nm	HepG2	En19	REST_chr7:108253691-108253891_nm	7	108253691	108253891	noMotif	11	11	24	34	21	16	39	31	13	26.75	2.86026889501504	0.557330001534398
En19^REST_chr7:1084619-1084819_Ref	HepG2	En19	REST_chr7:1084619-1084819_Ref	7	1084619	1084819	motif	14	47	33	24	46	18	29	15	10	27	3.43847064282531	0.368366031298452
En19^REST_chr7:1084619-1084819_Scr	HepG2	En19	REST_chr7:1084619-1084819_Scr	7	1084619	1084819	scrambled,SNP	72	39	5	18	32	18	45	14	8	27.25	NA	NA
En19^REST_chr7:10979594-10979794_nm	HepG2	En19	REST_chr7:10979594-10979794_nm	7	10979594	10979794	noMotif	987	1067	836	772	888	648	1024	630	78	797.5	3.43786152397368	0.130500057332846
En19^REST_chr7:11014177-11014377_Ref	HepG2	En19	REST_chr7:11014177-11014377_Ref	7	11014177	11014377	motif	410	370	297	236	1390	909	1368	984	152	1162.75	1.39708046747207	0.127480940527742
En19^REST_chr7:11014177-11014377_Scr	HepG2	En19	REST_chr7:11014177-11014377_Scr	7	11014177	11014377	scrambled,SNP	429	306	256	290	1027	732	1293	813	109	966.25	1.62461905705014	0.121799767994514
En19^REST_chr7:1105422-1105622_Ref	HepG2	En19	REST_chr7:1105422-1105622_Ref	7	1105422	1105622	motif	1431	973	868	986	794	581	852	595	80	705.5	3.80036899488631	0.120916931704291
En19^REST_chr7:1105422-1105622_Scr	HepG2	En19	REST_chr7:1105422-1105622_Scr	7	1105422	1105622	scrambled,SNP	1682	990	861	1111	834	556	913	653	95	739	3.85169872255786	0.116968822803638
En19^REST_chr7:1105556-1105756_Ref	HepG2	En19	REST_chr7:1105556-1105756_Ref	7	1105556	1105756	motif	431	361	262	430	308	193	323	168	60	248	3.81757178350049	0.140238223856625
En19^REST_chr7:1105556-1105756_Scr	HepG2	En19	REST_chr7:1105556-1105756_Scr	7	1105556	1105756	scrambled,SNP	848	507	510	716	421	251	374	243	63	322.25	4.22499263764093	0.13630692943206
En19^REST_chr7:110723656-110723856_nm	HepG2	En19	REST_chr7:110723656-110723856_nm	7	110723656	110723856	noMotif	141	128	41	57	248	130	286	153	27	204.25	2.05823567576657	0.190848160739824
En19^REST_chr7:110767178-110767378_Ref	HepG2	En19	REST_chr7:110767178-110767378_Ref	7	110767178	110767378	motif	112	77	67	143	217	161	253	203	26	208.5	2.14162950596429	0.287350272179498
En19^REST_chr7:110863976-110864176_nm	HepG2	En19	REST_chr7:110863976-110864176_nm	7	110863976	110864176	noMotif	23	21	21	0	66	43	73	62	13	61	1.31220964979616	0.444539110246549
En19^REST_chr7:112121986-112122186_nm	HepG2	En19	REST_chr7:112121986-112122186_nm	7	112121986	112122186	noMotif	609	407	408	477	732	469	841	517	92	639.75	2.80350827791464	0.14046336234598
En19^REST_chr7:112579274-112579474_Ref	HepG2	En19	REST_chr7:112579274-112579474_Ref	7	112579274	112579474	motif	1092	867	678	688	1029	763	1228	842	101	965.5	2.99384510291843	0.123318486477653
En19^REST_chr7:112579274-112579474_Scr	HepG2	En19	REST_chr7:112579274-112579474_Scr	7	112579274	112579474	scrambled,SNP	1617	1076	882	987	990	657	1149	758	87	888.5	3.57005187145748	0.108472093089475
En19^REST_chr7:113415979-113416179_Ref	HepG2	En19	REST_chr7:113415979-113416179_Ref	7	113415979	113416179	motif	54	55	48	19	157	108	138	100	24	125.75	1.71089058291852	0.274198503936386
En19^REST_chr7:114556622-114556822_nm	HepG2	En19	REST_chr7:114556622-114556822_nm	7	114556622	114556822	noMotif	541	382	345	203	791	587	843	603	87	706	2.26264695661903	0.119263297135785
En19^REST_chr7:114933970-114934170_Ref	HepG2	En19	REST_chr7:114933970-114934170_Ref	7	114933970	114934170	motif	96	89	92	51	186	112	205	145	17	162	2.26197243161072	0.210629371861709
En19^REST_chr7:114933970-114934170_Scr	HepG2	En19	REST_chr7:114933970-114934170_Scr	7	114933970	114934170	scrambled,SNP	61	34	54	61	73	52	101	56	14	70.5	2.8276764147765	0.32338230834955
En19^REST_chr7:115057893-115058093_Ref	HepG2	En19	REST_chr7:115057893-115058093_Ref	7	115057893	115058093	motif	708	538	497	413	974	743	1028	670	89	853.75	2.55234661740723	0.134694460757523
En19^REST_chr7:115057893-115058093_Scr	HepG2	En19	REST_chr7:115057893-115058093_Scr	7	115057893	115058093	scrambled	1235	924	618	798	719	476	743	483	70	605.25	3.76749944153219	0.129992084020529
En19^REST_chr7:115318195-115318395_nm	HepG2	En19	REST_chr7:115318195-115318395_nm	7	115318195	115318395	noMotif	800	474	473	484	66	61	98	73	22	74.5	6.09340875141535	0.39147443279567
En19^REST_chr7:115912114-115912314_nm	HepG2	En19	REST_chr7:115912114-115912314_nm	7	115912114	115912314	noMotif	525	358	324	330	856	539	889	632	104	729	2.29258111270298	0.104188221655233
En19^REST_chr7:115967867-115968067_Ref	HepG2	En19	REST_chr7:115967867-115968067_Ref	7	115967867	115968067	motif	319	135	189	42	411	321	477	299	43	377	2.05870767421746	0.149221291972851
En19^REST_chr7:115967867-115968067_Scr	HepG2	En19	REST_chr7:115967867-115968067_Scr	7	115967867	115968067	scrambled,SNP	17	3	5	0	21	18	21	13	3	18.25	NA	NA
En19^REST_chr7:116224784-116224984_Ref	HepG2	En19	REST_chr7:116224784-116224984_Ref	7	116224784	116224984	motif	NA	NA	NA	NA	NA	NA	NA	NA	NA	NA	NA	NA
En19^REST_chr7:116224784-116224984_Scr	HepG2	En19	REST_chr7:116224784-116224984_Scr	7	116224784	116224984	scrambled,SNP	NA	NA	NA	NA	NA	NA	NA	NA	NA	NA	NA	NA
En19^REST_chr7:116271127-116271327_nm	HepG2	En19	REST_chr7:116271127-116271327_nm	7	116271127	116271327	noMotif	800	576	559	646	546	355	516	394	60	452.75	3.73013815898646	0.121742605736954
En19^REST_chr7:116451049-116451249_Ref	HepG2	En19	REST_chr7:116451049-116451249_Ref	7	116451049	116451249	motif	202	160	156	166	207	156	327	157	31	211.75	2.94209350272933	0.181594452407684
En19^REST_chr7:116451049-116451249_Scr	HepG2	En19	REST_chr7:116451049-116451249_Scr	7	116451049	116451249	scrambled,SNP	20	11	0	1	7	12	8	3	8	7.5	NA	NA
En19^REST_chr7:116455200-116455400_Ref	HepG2	En19	REST_chr7:116455200-116455400_Ref	7	116455200	116455400	motif	373	249	298	200	416	299	515	325	43	388.75	2.759834179576	0.158673428319602
En19^REST_chr7:116455200-116455400_Scr	HepG2	En19	REST_chr7:116455200-116455400_Scr	7	116455200	116455400	scrambled	179	110	99	187	233	137	204	107	25	170.25	2.98902468181965	0.176718822918066
En19^REST_chr7:116660225-116660425_Ref	HepG2	En19	REST_chr7:116660225-116660425_Ref	7	116660225	116660425	motif	3452	2474	2068	2320	1378	956	1514	1020	167	1217	4.29508247811108	0.0949786359231375
En19^REST_chr7:116660225-116660425_Scr	HepG2	En19	REST_chr7:116660225-116660425_Scr	7	116660225	116660425	scrambled	1409	1158	889	815	778	522	856	578	105	683.5	3.8601767454391	0.0995829132515977
En19^REST_chr7:116764771-116764971_Ref	HepG2	En19	REST_chr7:116764771-116764971_Ref	7	116764771	116764971	motif	328	194	193	317	257	161	314	179	27	227.75	3.41269571758233	0.173933379650269
En19^REST_chr7:117680226-117680426_Ref	HepG2	En19	REST_chr7:117680226-117680426_Ref	7	117680226	117680426	motif	NA	NA	NA	NA	NA	NA	NA	NA	NA	NA	NA	NA
En19^REST_chr7:117680226-117680426_Scr	HepG2	En19	REST_chr7:117680226-117680426_Scr	7	117680226	117680426	scrambled	0	0	0	0	14	11	12	5	1	10.5	NA	NA
En19^REST_chr7:117824203-117824403_nm	HepG2	En19	REST_chr7:117824203-117824403_nm	7	117824203	117824403	noMotif	909	653	597	771	214	145	241	154	43	188.5	5.18300407398286	0.135628959504978
En19^REST_chr7:1183952-1184152_Ref	HepG2	En19	REST_chr7:1183952-1184152_Ref	7	1183952	1184152	motif	515	316	264	298	434	291	460	297	39	370.5	3.11607019501518	0.140285133850063
En19^REST_chr7:119112521-119112721_Ref	HepG2	En19	REST_chr7:119112521-119112721_Ref	7	119112521	119112721	motif	2035	1727	1359	1560	1006	719	1117	723	111	891.25	4.12735211868624	0.108266086269435
En19^REST_chr7:119112521-119112721_Scr	HepG2	En19	REST_chr7:119112521-119112721_Scr	7	119112521	119112721	scrambled	1389	1318	998	1339	809	597	917	632	83	738.75	3.99376371437535	0.116083766913886
En19^REST_chr7:119364278-119364478_nm	HepG2	En19	REST_chr7:119364278-119364478_nm	7	119364278	119364478	noMotif	414	494	366	380	467	318	531	335	42	412.75	3.24606832477322	0.134597703356846
En19^REST_chr7:1199706-1199906_Ref	HepG2	En19	REST_chr7:1199706-1199906_Ref	7	1199706	1199906	motif	3896	2577	2093	2867	673	442	579	419	126	528.25	5.63846775478855	0.0928084135633479
En19^REST_chr7:1199706-1199906_Scr	HepG2	En19	REST_chr7:1199706-1199906_Scr	7	1199706	1199906	scrambled,SNP	3109	2296	1991	2336	353	230	320	228	79	282.75	6.32156896106766	0.103126432803031
En19^REST_chr7:120918897-120919097_nm	HepG2	En19	REST_chr7:120918897-120919097_nm	7	120918897	120919097	noMotif	77	18	57	24	90	67	91	81	14	82.25	2.29783107966884	0.222334334626405
En19^REST_chr7:121170608-121170808_Ref	HepG2	En19	REST_chr7:121170608-121170808_Ref	7	121170608	121170808	motif	8	16	0	25	12	9	8	6	7	8.75	NA	NA
En19^REST_chr7:121170608-121170808_Scr	HepG2	En19	REST_chr7:121170608-121170808_Scr	7	121170608	121170808	scrambled	22	29	33	20	32	22	25	10	10	22.25	3.51148999676183	0.520925732503723
En19^REST_chr7:121329886-121330086_Ref	HepG2	En19	REST_chr7:121329886-121330086_Ref	7	121329886	121330086	motif	31	55	48	41	58	45	69	41	5	53.25	NA	NA
En19^REST_chr7:121329886-121330086_Scr	HepG2	En19	REST_chr7:121329886-121330086_Scr	7	121329886	121330086	scrambled	8	18	4	0	17	20	35	26	4	24.5	NA	NA
En19^REST_chr7:12250871-12251071_Ref	HepG2	En19	REST_chr7:12250871-12251071_Ref	7	12250871	12251071	motif	925	728	586	528	93	66	116	84	45	89.75	6.15960679064267	0.12681023995489
En19^REST_chr7:12250898-12251098_Ref	HepG2	En19	REST_chr7:12250898-12251098_Ref	7	12250898	12251098	motif	683	451	359	628	54	49	79	51	20	58.25	6.39187167990788	0.149991713188256
En19^REST_chr7:123197246-123197446_nm	HepG2	En19	REST_chr7:123197246-123197446_nm	7	123197246	123197446	noMotif	87	83	61	76	207	104	228	145	23	171	2.09236656068694	0.26484463301005
En19^REST_chr7:123672793-123672993_nm	HepG2	En19	REST_chr7:123672793-123672993_nm	7	123672793	123672993	noMotif	566	555	390	490	293	152	298	192	55	233.75	4.3399868888347	0.159811500570681
En19^REST_chr7:12425046-12425246_nm	HepG2	En19	REST_chr7:12425046-12425246_nm	7	12425046	12425246	noMotif	189	190	146	122	364	244	325	260	35	298.25	2.33476834282804	0.161462867434813
En19^REST_chr7:124363179-124363379_Ref	HepG2	En19	REST_chr7:124363179-124363379_Ref	7	124363179	124363379	motif	153	64	88	170	290	167	268	188	40	228.25	2.28068896466027	0.248309856327296
En19^REST_chr7:124363179-124363379_Scr	HepG2	En19	REST_chr7:124363179-124363379_Scr	7	124363179	124363379	scrambled,SNP	104	64	61	31	356	252	418	252	57	319.5	0.913451792519015	0.293000694591442
En19^REST_chr7:124405922-124406122_Ref	HepG2	En19	REST_chr7:124405922-124406122_Ref	7	124405922	124406122	motif	590	463	547	563	420	285	416	353	124	368.5	3.78354114154848	0.147900875791992
En19^REST_chr7:125196059-125196259_Ref	HepG2	En19	REST_chr7:125196059-125196259_Ref	7	125196059	125196259	motif	597	455	358	393	1236	804	1375	836	140	1062.75	1.98607726401072	0.151382323565686
En19^REST_chr7:126342397-126342597_nm	HepG2	En19	REST_chr7:126342397-126342597_nm	7	126342397	126342597	noMotif	239	168	126	139	419	236	373	309	42	334.25	2.21158480686014	0.154302436151537
En19^REST_chr7:126747881-126748081_Ref	HepG2	En19	REST_chr7:126747881-126748081_Ref	7	126747881	126748081	motif	24	11	6	0	248	183	278	197	33	226.5	-1.34061959285008	0.767030794252359
En19^REST_chr7:126747881-126748081_Scr	HepG2	En19	REST_chr7:126747881-126748081_Scr	7	126747881	126748081	scrambled	164	105	122	109	322	277	406	245	37	312.5	1.89797723535553	0.266838046555434
En19^REST_chr7:126982768-126982968_Ref	HepG2	En19	REST_chr7:126982768-126982968_Ref	7	126982768	126982968	motif	23	3	8	0	70	47	56	38	14	52.75	0.48724738725269	2.47558912094523
En19^REST_chr7:126982768-126982968_Scr	HepG2	En19	REST_chr7:126982768-126982968_Scr	7	126982768	126982968	scrambled	12	0	8	0	48	26	59	29	12	40.5	0.22095849246682	0.990419340733931
En19^REST_chr7:127100232-127100432_Ref	HepG2	En19	REST_chr7:127100232-127100432_Ref	7	127100232	127100432	motif	49	53	18	104	179	117	233	124	22	163.25	1.69253050106455	0.307431604226884
En19^REST_chr7:127114614-127114814_Ref	HepG2	En19	REST_chr7:127114614-127114814_Ref	7	127114614	127114814	motif	64	13	54	33	335	220	320	209	34	271	0.51117630281914	0.309388926019595
En19^REST_chr7:127114614-127114814_Scr	HepG2	En19	REST_chr7:127114614-127114814_Scr	7	127114614	127114814	scrambled,SNP	147	95	79	59	353	228	438	288	41	326.75	1.4289717229347	0.187634270952469
En19^REST_chr7:127114671-127114871_Ref	HepG2	En19	REST_chr7:127114671-127114871_Ref	7	127114671	127114871	motif	30	5	50	4	376	217	333	253	35	294.75	-0.425499737355221	0.476617442100955
En19^REST_chr7:127807525-127807725_nm	HepG2	En19	REST_chr7:127807525-127807725_nm	7	127807525	127807725	noMotif	803	465	400	445	485	437	593	377	36	473	3.34478364566272	0.132051522357596
En19^REST_chr7:127808762-127808962_Ref	HepG2	En19	REST_chr7:127808762-127808962_Ref	7	127808762	127808962	motif	223	149	147	227	945	561	975	598	159	769.75	1.19276837726177	0.162626761114568
En19^REST_chr7:127808762-127808962_Scr	HepG2	En19	REST_chr7:127808762-127808962_Scr	7	127808762	127808962	scrambled,SNP	3163	2203	2016	1988	740	613	954	570	146	719.25	4.91685254550414	0.101616394918298
En19^REST_chr7:128038680-128038880_Ref	HepG2	En19	REST_chr7:128038680-128038880_Ref	7	128038680	128038880	motif	1591	1070	1009	1050	601	380	673	408	50	515.5	4.42252463582068	0.127337017770991
En19^REST_chr7:128099490-128099690_Ref	HepG2	En19	REST_chr7:128099490-128099690_Ref	7	128099490	128099690	motif	2071	1308	1356	1101	961	679	1168	695	113	875.75	3.96000418202079	0.129047674103306
En19^REST_chr7:128099490-128099690_Scr	HepG2	En19	REST_chr7:128099490-128099690_Scr	7	128099490	128099690	scrambled	346	330	337	261	932	604	993	632	104	790.25	1.94125164089778	0.15692599475497
En19^REST_chr7:128274002-128274202_Ref	HepG2	En19	REST_chr7:128274002-128274202_Ref	7	128274002	128274202	motif	38	80	38	29	283	170	272	169	31	223.5	0.980548279090711	0.318688813027826
En19^REST_chr7:128286035-128286235_Ref	HepG2	En19	REST_chr7:128286035-128286235_Ref	7	128286035	128286235	motif	263	183	93	136	323	199	428	249	29	299.75	2.37297894033735	0.197101635251606
En19^REST_chr7:128286035-128286235_Scr	HepG2	En19	REST_chr7:128286035-128286235_Scr	7	128286035	128286235	scrambled	161	64	45	72	102	73	156	103	11	108.5	2.82720915883715	0.232989146021545
En19^REST_chr7:128379449-128379649_Ref	HepG2	En19	REST_chr7:128379449-128379649_Ref	7	128379449	128379649	motif	992	735	660	723	1461	1013	1659	1074	201	1301.75	2.4792599367542	0.1128224179836
En19^REST_chr7:128419064-128419264_Ref	HepG2	En19	REST_chr7:128419064-128419264_Ref	7	128419064	128419264	motif	952	729	597	637	753	558	758	519	89	647	3.37983182001346	0.138075536889992
En19^REST_chr7:128423278-128423478_Ref	HepG2	En19	REST_chr7:128423278-128423478_Ref	7	128423278	128423478	motif	785	523	494	718	500	362	617	415	51	473.5	3.63003061218427	0.112242696921891
En19^REST_chr7:128423278-128423478_Scr	HepG2	En19	REST_chr7:128423278-128423478_Scr	7	128423278	128423478	scrambled,SNP	1106	926	704	821	533	374	635	464	49	501.5	4.03973728419689	0.106999113851119
En19^REST_chr7:128423336-128423536_Ref	HepG2	En19	REST_chr7:128423336-128423536_Ref	7	128423336	128423536	motif	1320	924	675	892	1064	667	973	583	86	821.75	3.4268640703575	0.100212414369185
En19^REST_chr7:128423336-128423536_Scr	HepG2	En19	REST_chr7:128423336-128423536_Scr	7	128423336	128423536	scrambled	1102	835	774	888	539	407	566	419	60	482.75	4.11120956208287	0.119213648511332
En19^REST_chr7:128441799-128441999_Ref	HepG2	En19	REST_chr7:128441799-128441999_Ref	7	128441799	128441999	motif	53	52	67	59	154	107	134	106	16	125.25	2.13223723921831	0.344358626144234
En19^REST_chr7:128441823-128442023_Ref	HepG2	En19	REST_chr7:128441823-128442023_Ref	7	128441823	128442023	motif	85	67	73	59	332	248	364	200	24	286	1.23058281339483	0.255490603874823
En19^REST_chr7:128441823-128442023_Scr	HepG2	En19	REST_chr7:128441823-128442023_Scr	7	128441823	128442023	scrambled	169	59	102	114	232	126	234	163	24	188.75	2.4576761719029	0.232364763914414
En19^REST_chr7:128520022-128520222_Ref	HepG2	En19	REST_chr7:128520022-128520222_Ref	7	128520022	128520222	motif	519	379	331	308	1056	666	1059	709	107	872.5	2.0377746490494	0.133890641929642
En19^REST_chr7:128520022-128520222_Scr	HepG2	En19	REST_chr7:128520022-128520222_Scr	7	128520022	128520222	scrambled,SNP	262	231	308	190	592	340	590	346	79	467	2.36011183303996	0.145712343999072
En19^REST_chr7:128523734-128523934_Ref	HepG2	En19	REST_chr7:128523734-128523934_Ref	7	128523734	128523934	motif	267	228	230	168	626	394	584	414	69	504.5	2.05961063602729	0.152021046096908
En19^REST_chr7:128523734-128523934_Scr	HepG2	En19	REST_chr7:128523734-128523934_Scr	7	128523734	128523934	scrambled,SNP	526	389	349	468	898	639	1082	635	102	813.5	2.31996535591107	0.133749040069965
En19^REST_chr7:128563518-128563718_Ref	HepG2	En19	REST_chr7:128563518-128563718_Ref	7	128563518	128563718	motif	271	206	311	234	505	312	600	399	51	454	2.43678176056051	0.162230680170863
En19^REST_chr7:128563518-128563718_Scr	HepG2	En19	REST_chr7:128563518-128563718_Scr	7	128563518	128563718	scrambled,SNP	289	197	131	186	415	261	382	234	46	323	2.52087723952767	0.163996929171953
En19^REST_chr7:128738599-128738799_nm	HepG2	En19	REST_chr7:128738599-128738799_nm	7	128738599	128738799	noMotif	137	135	125	183	788	529	872	566	100	688.75	0.998387873579003	0.197186384745939
En19^REST_chr7:128858516-128858716_Ref	HepG2	En19	REST_chr7:128858516-128858716_Ref	7	128858516	128858716	motif	228	170	134	197	476	346	626	402	55	462.5	1.87444322087442	0.16409021559977
En19^REST_chr7:128858516-128858716_Scr	HepG2	En19	REST_chr7:128858516-128858716_Scr	7	128858516	128858716	scrambled	158	127	149	49	510	317	585	342	53	438.5	1.39266785476284	0.171316040521286
En19^REST_chr7:129162535-129162735_Ref	HepG2	En19	REST_chr7:129162535-129162735_Ref	7	129162535	129162735	motif	1342	1005	807	890	1138	772	1126	710	110	936.5	3.3263851580877	0.130466435067036
En19^REST_chr7:129304964-129305164_nm	HepG2	En19	REST_chr7:129304964-129305164_nm	7	129304964	129305164	noMotif	829	669	460	627	364	221	354	240	34	294.75	4.34838147288754	0.117330244618921
En19^REST_chr7:129360272-129360472_Ref	HepG2	En19	REST_chr7:129360272-129360472_Ref	7	129360272	129360472	motif	518	556	428	629	438	318	497	273	44	381.5	3.72572186915924	0.115763839825966
En19^REST_chr7:129360272-129360472_Scr	HepG2	En19	REST_chr7:129360272-129360472_Scr	7	129360272	129360472	scrambled,SNP	519	366	426	410	531	370	603	395	49	474.75	3.09360532597987	0.130669109358724
En19^REST_chr7:12937710-12937910_Ref	HepG2	En19	REST_chr7:12937710-12937910_Ref	7	12937710	12937910	motif	94	30	45	32	157	126	208	124	44	153.75	1.57919818176996	0.249209925612407
En19^REST_chr7:12937710-12937910_Scr	HepG2	En19	REST_chr7:12937710-12937910_Scr	7	12937710	12937910	scrambled,SNP	19	35	23	41	43	32	41	43	14	39.75	2.79117228781596	0.493356515416907
En19^REST_chr7:129485324-129485524_nm	HepG2	En19	REST_chr7:129485324-129485524_nm	7	129485324	129485524	noMotif	51	50	30	4	277	204	308	237	31	256.5	0.268294418472362	0.268694998765164
En19^REST_chr7:129588947-129589147_Ref	HepG2	En19	REST_chr7:129588947-129589147_Ref	7	129588947	129589147	motif	753	548	412	551	514	353	535	376	50	444.5	3.55521265068937	0.109267491187932
En19^REST_chr7:129590696-129590896_nm	HepG2	En19	REST_chr7:129590696-129590896_nm	7	129590696	129590896	noMotif	59	90	45	61	184	171	201	169	22	181.25	1.68780009182687	0.349904393121335
En19^REST_chr7:129609808-129610008_Ref	HepG2	En19	REST_chr7:129609808-129610008_Ref	7	129609808	129610008	motif	659	501	398	540	651	417	697	442	70	551.75	3.15060391740083	0.137628268587805
En19^REST_chr7:129609808-129610008_Scr	HepG2	En19	REST_chr7:129609808-129610008_Scr	7	129609808	129610008	scrambled,SNP	444	318	255	311	444	309	499	280	49	383	3.01482902373962	0.15070298982681
En19^REST_chr7:129677693-129677893_nm	HepG2	En19	REST_chr7:129677693-129677893_nm	7	129677693	129677893	noMotif	224	142	113	137	345	237	379	284	54	311.25	2.18212201213216	0.169260801340635
En19^REST_chr7:129913052-129913252_nm	HepG2	En19	REST_chr7:129913052-129913252_nm	7	129913052	129913252	noMotif	43	21	27	46	57	23	44	29	6	38.25	NA	NA
En19^REST_chr7:130009241-130009441_nm	HepG2	En19	REST_chr7:130009241-130009441_nm	7	130009241	130009441	noMotif	960	650	760	699	447	288	441	312	40	372	4.27642192382637	0.121978019477129
En19^REST_chr7:130550309-130550509_Ref	HepG2	En19	REST_chr7:130550309-130550509_Ref	7	130550309	130550509	motif	107	112	43	57	441	293	553	331	52	404.5	0.866923116720051	0.212576334347148
En19^REST_chr7:130584537-130584737_nm	HepG2	En19	REST_chr7:130584537-130584737_nm	7	130584537	130584737	noMotif	1434	897	924	1368	156	107	158	115	42	134	6.32382840233628	0.28954966191954
En19^REST_chr7:130596880-130597080_nm	HepG2	En19	REST_chr7:130596880-130597080_nm	7	130596880	130597080	noMotif	229	223	208	237	391	267	386	249	43	323.25	2.71197726226891	0.127108614692376
En19^REST_chr7:130645913-130646113_nm	HepG2	En19	REST_chr7:130645913-130646113_nm	7	130645913	130646113	noMotif	451	246	275	197	253	192	275	233	33	238.25	3.48489548661998	0.161433496470997
En19^REST_chr7:130646113-130646313_nm	HepG2	En19	REST_chr7:130646113-130646313_nm	7	130646113	130646313	noMotif	105	165	108	100	256	184	321	170	35	232.75	2.29550940025282	0.19683324891033
En19^REST_chr7:130809113-130809313_nm	HepG2	En19	REST_chr7:130809113-130809313_nm	7	130809113	130809313	noMotif	417	416	313	380	667	508	757	547	67	619.75	2.51886972318765	0.13794494827036
En19^REST_chr7:130850881-130851081_nm	HepG2	En19	REST_chr7:130850881-130851081_nm	7	130850881	130851081	noMotif	211	158	162	143	342	185	302	225	28	263.5	2.58925492254496	0.160605246794835
En19^REST_chr7:130855350-130855550_Ref	HepG2	En19	REST_chr7:130855350-130855550_Ref	7	130855350	130855550	motif	54	57	104	86	292	168	306	180	58	236.5	1.64826762312445	0.224467970863001
En19^REST_chr7:130873388-130873588_nm	HepG2	En19	REST_chr7:130873388-130873588_nm	7	130873388	130873588	noMotif	85	99	140	74	310	216	312	190	38	257	1.899902796456	0.161876104780639
En19^REST_chr7:130881568-130881768_Ref	HepG2	En19	REST_chr7:130881568-130881768_Ref	7	130881568	130881768	motif	121	35	41	69	346	224	320	255	39	286.25	1.06037123938183	0.293394369986981
En19^REST_chr7:130881568-130881768_Scr	HepG2	En19	REST_chr7:130881568-130881768_Scr	7	130881568	130881768	scrambled	63	90	52	51	400	282	354	235	27	317.75	0.916822193385016	0.302612387435753
En19^REST_chr7:130881651-130881851_Ref	HepG2	En19	REST_chr7:130881651-130881851_Ref	7	130881651	130881851	motif	153	132	153	106	700	477	796	546	114	629.75	1.03419084971643	0.195422270451456
En19^REST_chr7:130881651-130881851_Scr	HepG2	En19	REST_chr7:130881651-130881851_Scr	7	130881651	130881851	scrambled,SNP	241	138	92	150	639	436	678	463	101	554	1.35347755500071	0.171602130296362
En19^REST_chr7:130896966-130897166_Ref	HepG2	En19	REST_chr7:130896966-130897166_Ref	7	130896966	130897166	motif	266	263	186	257	513	349	507	364	62	433.25	2.38718471420592	0.188036328158248
En19^REST_chr7:130896966-130897166_Scr	HepG2	En19	REST_chr7:130896966-130897166_Scr	7	130896966	130897166	scrambled	789	558	407	542	775	560	786	481	94	650.5	3.02455486863398	0.127094772563403
En19^REST_chr7:130929233-130929433_Ref	HepG2	En19	REST_chr7:130929233-130929433_Ref	7	130929233	130929433	motif	453	280	328	364	598	377	598	412	56	496.25	2.75133396698662	0.149011554566277
En19^REST_chr7:130929233-130929433_Scr	HepG2	En19	REST_chr7:130929233-130929433_Scr	7	130929233	130929433	scrambled	492	282	285	262	608	459	649	466	57	545.5	2.47276351189199	0.163498156212962
En19^REST_chr7:131012544-131012744_Ref	HepG2	En19	REST_chr7:131012544-131012744_Ref	7	131012544	131012744	motif	12810	8656	8391	9099	396	242	428	236	85	325.5	8.13647778254426	0.0929498972938018
En19^REST_chr7:131012544-131012744_Scr	HepG2	En19	REST_chr7:131012544-131012744_Scr	7	131012544	131012744	scrambled	8839	6335	6072	7269	451	296	490	281	108	379.5	7.46541884290927	0.098493199251726
En19^REST_chr7:131229676-131229876_Ref	HepG2	En19	REST_chr7:131229676-131229876_Ref	7	131229676	131229876	motif	224	215	108	270	444	285	431	293	41	363.25	2.3842512678396	0.15652310117852
En19^REST_chr7:131229676-131229876_Scr	HepG2	En19	REST_chr7:131229676-131229876_Scr	7	131229676	131229876	scrambled,SNP	418	323	316	356	484	271	617	342	47	428.5	2.97652369842286	0.133849046138838
En19^REST_chr7:131248765-131248965_Ref	HepG2	En19	REST_chr7:131248765-131248965_Ref	7	131248765	131248965	motif	41	41	26	0	70	26	80	54	22	57.5	2.14882340119678	0.33543062718992
En19^REST_chr7:131248765-131248965_Scr	HepG2	En19	REST_chr7:131248765-131248965_Scr	7	131248765	131248965	scrambled,SNP	133	75	114	77	251	177	227	181	54	209	2.15259976166065	0.181126257479856
En19^REST_chr7:131248814-131249014_Ref	HepG2	En19	REST_chr7:131248814-131249014_Ref	7	131248814	131249014	motif	110	156	121	103	181	129	222	157	22	172.25	2.75479750757781	0.22476313209208
En19^REST_chr7:131248814-131249014_Scr	HepG2	En19	REST_chr7:131248814-131249014_Scr	7	131248814	131249014	scrambled,SNP	140	144	103	104	171	164	267	151	26	188.25	2.60501520734202	0.179005682039427
En19^REST_chr7:131276902-131277102_Ref	HepG2	En19	REST_chr7:131276902-131277102_Ref	7	131276902	131277102	motif	1962	1403	1075	1420	1183	807	1241	879	145	1027.5	3.71650890311452	0.107065500437427
En19^REST_chr7:131276902-131277102_Scr	HepG2	En19	REST_chr7:131276902-131277102_Scr	7	131276902	131277102	scrambled	1355	952	989	1301	1034	752	1141	756	112	920.75	3.54601410492871	0.12166755866243
En19^REST_chr7:131430480-131430680_Ref	HepG2	En19	REST_chr7:131430480-131430680_Ref	7	131430480	131430680	motif	928	708	598	565	1266	944	1421	861	133	1123	2.53490842381258	0.346739262056191
En19^REST_chr7:131750464-131750664_nm	HepG2	En19	REST_chr7:131750464-131750664_nm	7	131750464	131750664	noMotif	799	536	337	572	636	424	764	442	98	566.5	3.19224809005249	0.141943517210041
En19^REST_chr7:131751557-131751757_nm	HepG2	En19	REST_chr7:131751557-131751757_nm	7	131751557	131751757	noMotif	560	413	429	576	541	434	715	407	55	524.25	3.15076391593125	0.138739715810747
En19^REST_chr7:131819895-131820095_Ref	HepG2	En19	REST_chr7:131819895-131820095_Ref	7	131819895	131820095	motif	54	49	31	60	301	215	295	216	32	256.75	0.804125067815443	0.316383602481217
En19^REST_chr7:131845954-131846154_nm	HepG2	En19	REST_chr7:131845954-131846154_nm	7	131845954	131846154	noMotif	767	696	533	650	878	558	881	560	77	719.25	3.11130822969287	0.131310467151497
En19^REST_chr7:131954558-131954758_Ref	HepG2	En19	REST_chr7:131954558-131954758_Ref	7	131954558	131954758	motif	53	76	42	113	136	135	168	122	16	140.25	2.22765648543713	0.321571269753328
En19^REST_chr7:131954558-131954758_Scr	HepG2	En19	REST_chr7:131954558-131954758_Scr	7	131954558	131954758	scrambled,SNP	129	59	107	177	163	137	163	132	17	148.75	2.87985586150417	0.238178643242541
En19^REST_chr7:131955389-131955589_nm	HepG2	En19	REST_chr7:131955389-131955589_nm	7	131955389	131955589	noMotif	77	34	21	20	137	107	176	117	17	134.25	1.33020454872811	0.36760391694968
En19^REST_chr7:132203295-132203495_Ref	HepG2	En19	REST_chr7:132203295-132203495_Ref	7	132203295	132203495	motif	181	163	119	101	468	300	555	352	48	418.75	1.65717746105893	0.165068763732408
En19^REST_chr7:132203295-132203495_Scr	HepG2	En19	REST_chr7:132203295-132203495_Scr	7	132203295	132203495	scrambled,SNP	215	159	228	160	430	339	491	376	58	409	2.13142015044275	0.162849171490649
En19^REST_chr7:132203369-132203569_Ref	HepG2	En19	REST_chr7:132203369-132203569_Ref	7	132203369	132203569	motif	808	520	387	528	523	363	558	354	56	449.5	3.52024354080498	0.136777044290968
En19^REST_chr7:132203369-132203569_Scr	HepG2	En19	REST_chr7:132203369-132203569_Scr	7	132203369	132203569	scrambled	970	804	847	1108	811	570	861	577	77	704.75	3.6433166178123	0.123870909032158
En19^REST_chr7:13224808-13225008_Ref	HepG2	En19	REST_chr7:13224808-13225008_Ref	7	13224808	13225008	motif	593	425	355	298	504	369	566	418	59	464.25	3.0486972015059	0.144133120419013
En19^REST_chr7:13224808-13225008_Scr	HepG2	En19	REST_chr7:13224808-13225008_Scr	7	13224808	13225008	scrambled,SNP	481	323	379	416	303	216	297	204	40	255	3.87637906257429	0.15527774000393
En19^REST_chr7:132824085-132824285_Ref	HepG2	En19	REST_chr7:132824085-132824285_Ref	7	132824085	132824285	motif	502	331	220	265	880	565	1022	639	107	776.5	1.96516920239551	0.161966997185423
En19^REST_chr7:132824085-132824285_Scr	HepG2	En19	REST_chr7:132824085-132824285_Scr	7	132824085	132824285	scrambled	351	354	264	223	707	498	790	559	76	638.5	2.12335002730008	0.158849977897835
En19^REST_chr7:132937876-132938076_Ref	HepG2	En19	REST_chr7:132937876-132938076_Ref	7	132937876	132938076	motif	1171	903	857	780	1092	734	1186	821	111	958.25	3.17918511038958	0.13259758680232
En19^REST_chr7:132937876-132938076_Scr	HepG2	En19	REST_chr7:132937876-132938076_Scr	7	132937876	132938076	scrambled	1804	1249	1137	1518	1172	901	1444	960	111	1119.25	3.56369645851744	0.132022364357707
En19^REST_chr7:133097728-133097928_Ref	HepG2	En19	REST_chr7:133097728-133097928_Ref	7	133097728	133097928	motif	180	174	74	129	282	199	380	207	29	267	2.2748051250954	0.181245891155219
En19^REST_chr7:133119079-133119279_nm	HepG2	En19	REST_chr7:133119079-133119279_nm	7	133119079	133119279	noMotif	340	287	285	243	192	104	217	155	30	167	4.03776891615078	0.283290783489564
En19^REST_chr7:133326309-133326509_Ref	HepG2	En19	REST_chr7:133326309-133326509_Ref	7	133326309	133326509	motif	82	46	26	0	264	147	226	167	44	201	0.78754440515476	0.263598484543333
En19^REST_chr7:133743756-133743956_Ref	HepG2	En19	REST_chr7:133743756-133743956_Ref	7	133743756	133743956	motif	210	144	157	145	279	210	331	215	29	258.75	2.56645061571892	0.179443546499862
En19^REST_chr7:133743756-133743956_Scr	HepG2	En19	REST_chr7:133743756-133743956_Scr	7	133743756	133743956	scrambled,SNP	261	153	202	269	301	226	311	204	31	260.5	2.99077608703005	0.137258087579544
En19^REST_chr7:133743768-133743968_Ref	HepG2	En19	REST_chr7:133743768-133743968_Ref	7	133743768	133743968	motif	223	92	156	123	263	195	263	193	32	228.5	2.58739968341109	0.196891026478278
En19^REST_chr7:133743768-133743968_Scr	HepG2	En19	REST_chr7:133743768-133743968_Scr	7	133743768	133743968	scrambled,SNP	237	157	103	132	199	143	251	157	29	187.5	2.94501952587529	0.173859750445858
En19^REST_chr7:133886422-133886622_Ref	HepG2	En19	REST_chr7:133886422-133886622_Ref	7	133886422	133886622	motif	210	133	119	169	328	207	316	213	52	266	2.46234679334781	0.17774667718928
En19^REST_chr7:133886422-133886622_Scr	HepG2	En19	REST_chr7:133886422-133886622_Scr	7	133886422	133886622	scrambled	599	399	357	389	316	211	362	236	64	281.25	3.84882695621173	0.142682238243877
En19^REST_chr7:133977745-133977945_nm	HepG2	En19	REST_chr7:133977745-133977945_nm	7	133977745	133977945	noMotif	169	144	151	93	263	209	323	222	40	254.25	2.35984147248189	0.201659015182295
En19^REST_chr7:134117643-134117843_Ref	HepG2	En19	REST_chr7:134117643-134117843_Ref	7	134117643	134117843	motif	726	695	497	471	578	364	528	403	55	468.25	3.56887353175868	0.128811452852948
En19^REST_chr7:134117643-134117843_Scr	HepG2	En19	REST_chr7:134117643-134117843_Scr	7	134117643	134117843	scrambled	1064	886	660	1118	1030	773	1139	757	94	924.75	3.22665718708951	0.103540669692671
En19^REST_chr7:134681055-134681255_nm	HepG2	En19	REST_chr7:134681055-134681255_nm	7	134681055	134681255	noMotif	153	205	118	130	320	260	315	207	40	275.5	2.35481609367656	0.192301350606772
En19^REST_chr7:134896046-134896246_nm	HepG2	En19	REST_chr7:134896046-134896246_nm	7	134896046	134896246	noMotif	2156	1425	1489	1932	451	293	485	341	117	392.5	5.38250182121782	0.105845065863656
En19^REST_chr7:135005086-135005286_Ref	HepG2	En19	REST_chr7:135005086-135005286_Ref	7	135005086	135005286	motif	1110	778	703	758	894	722	1008	689	89	828.25	3.22008693013494	0.138901823717058
En19^REST_chr7:135020611-135020811_Ref	HepG2	En19	REST_chr7:135020611-135020811_Ref	7	135020611	135020811	motif	368	298	263	277	1640	1163	1796	1145	154	1436	0.974311183117787	0.144679424679011
En19^REST_chr7:135126580-135126780_Ref	HepG2	En19	REST_chr7:135126580-135126780_Ref	7	135126580	135126780	motif	108	65	72	153	82	55	118	91	11	86.5	3.42575334171615	0.237807982123374
En19^REST_chr7:135126580-135126780_Scr	HepG2	En19	REST_chr7:135126580-135126780_Scr	7	135126580	135126780	scrambled,SNP	91	92	61	45	143	85	135	90	16	113.25	2.57761703569104	0.209760422460138
En19^REST_chr7:135748932-135749132_nm	HepG2	En19	REST_chr7:135748932-135749132_nm	7	135748932	135749132	noMotif	1289	897	607	642	650	456	703	502	72	577.75	3.76074464535386	0.132026501929208
En19^REST_chr7:135771615-135771815_nm	HepG2	En19	REST_chr7:135771615-135771815_nm	7	135771615	135771815	noMotif	5550	3407	3380	3427	846	554	985	599	94	746	5.62327293548891	0.099881190704751
En19^REST_chr7:135800093-135800293_nm	HepG2	En19	REST_chr7:135800093-135800293_nm	7	135800093	135800293	noMotif	924	806	730	526	1360	921	1404	1022	132	1176.75	2.56898769714547	0.121991094314837
En19^REST_chr7:136542411-136542611_Ref	HepG2	En19	REST_chr7:136542411-136542611_Ref	7	136542411	136542611	motif	0	9	0	0	32	9	39	39	13	29.75	-0.485938007276905	1.14160064048187
En19^REST_chr7:136542411-136542611_Scr	HepG2	En19	REST_chr7:136542411-136542611_Scr	7	136542411	136542611	scrambled	10	18	13	0	84	50	77	43	18	63.5	0.641874022243419	0.621420426576351
En19^REST_chr7:136542452-136542652_Ref	HepG2	En19	REST_chr7:136542452-136542652_Ref	7	136542452	136542652	motif	0	8	0	0	59	33	66	63	10	55.25	-1.57113337017915	1.24502020478177
En19^REST_chr7:137380783-137380983_Ref	HepG2	En19	REST_chr7:137380783-137380983_Ref	7	137380783	137380983	motif	0	5	11	0	1	1	0	6	1	2	NA	NA
En19^REST_chr7:137566917-137567117_Ref	HepG2	En19	REST_chr7:137566917-137567117_Ref	7	137566917	137567117	motif	892	766	600	706	687	475	799	513	90	618.5	3.48621734662788	0.143493539930375
En19^REST_chr7:137566917-137567117_Scr	HepG2	En19	REST_chr7:137566917-137567117_Scr	7	137566917	137567117	scrambled,SNP	996	764	808	784	726	519	802	485	87	633	3.64270782519199	0.124593820871124
En19^REST_chr7:137655321-137655521_Ref	HepG2	En19	REST_chr7:137655321-137655521_Ref	7	137655321	137655521	motif	532	323	229	251	600	403	706	412	58	530.25	2.53226057273227	0.151253112863032
En19^REST_chr7:137655321-137655521_Scr	HepG2	En19	REST_chr7:137655321-137655521_Scr	7	137655321	137655521	scrambled,SNP	494	392	249	462	545	412	630	345	59	483	2.93949393668724	0.153326122103319
En19^REST_chr7:137666454-137666654_nm	HepG2	En19	REST_chr7:137666454-137666654_nm	7	137666454	137666654	noMotif	266	139	70	167	320	218	334	242	27	278.5	2.37432948737149	0.177133541050411
En19^REST_chr7:138720629-138720829_Ref	HepG2	En19	REST_chr7:138720629-138720829_Ref	7	138720629	138720829	motif	747	495	423	453	86	73	96	74	25	82.25	5.88346248912904	0.139698402406469
En19^REST_chr7:138729347-138729547_Ref	HepG2	En19	REST_chr7:138729347-138729547_Ref	7	138729347	138729547	motif	61	30	38	72	311	196	328	200	29	258.75	0.868470383311129	0.239072744565447
En19^REST_chr7:138793637-138793837_Ref	HepG2	En19	REST_chr7:138793637-138793837_Ref	7	138793637	138793837	motif	758	644	575	657	780	479	822	524	109	651.25	3.256641888323	0.141343453835661
En19^REST_chr7:138793637-138793837_Scr	HepG2	En19	REST_chr7:138793637-138793837_Scr	7	138793637	138793837	scrambled	725	597	548	435	901	583	930	642	99	764	2.82266873816328	0.170877226083299
En19^REST_chr7:138793862-138794062_Ref	HepG2	En19	REST_chr7:138793862-138794062_Ref	7	138793862	138794062	motif	914	711	510	522	614	345	538	368	77	466.25	3.72703073583629	0.135361000589838
En19^REST_chr7:139026185-139026385_Ref	HepG2	En19	REST_chr7:139026185-139026385_Ref	7	139026185	139026385	motif	984	601	664	689	786	524	790	604	70	676	3.3334714794668	0.146208767301489
En19^REST_chr7:139044657-139044857_Ref	HepG2	En19	REST_chr7:139044657-139044857_Ref	7	139044657	139044857	motif	2395	1593	1502	1615	1309	988	1693	1173	133	1290.75	3.67056988838946	0.12036091561107
En19^REST_chr7:139045274-139045474_nm	HepG2	En19	REST_chr7:139045274-139045474_nm	7	139045274	139045474	noMotif	1073	727	778	806	1166	774	1236	785	115	990.25	3.00447582035458	0.115507265010503
En19^REST_chr7:139286950-139287150_nm	HepG2	En19	REST_chr7:139286950-139287150_nm	7	139286950	139287150	noMotif	906	647	469	861	782	568	894	593	76	709.25	3.23003935914255	0.130114781449707
En19^REST_chr7:139333800-139334000_nm	HepG2	En19	REST_chr7:139333800-139334000_nm	7	139333800	139334000	noMotif	477	307	232	300	574	414	621	442	97	512.75	2.55412319204412	0.135160385212529
En19^REST_chr7:139376387-139376587_Ref	HepG2	En19	REST_chr7:139376387-139376587_Ref	7	139376387	139376587	motif	695	429	356	552	747	493	778	484	78	625.5	2.91190367756237	0.133846246073186
En19^REST_chr7:139616110-139616310_Ref	HepG2	En19	REST_chr7:139616110-139616310_Ref	7	139616110	139616310	motif	243	181	185	99	484	285	454	380	50	400.75	2.04041247468182	0.157067594767668
En19^REST_chr7:139616110-139616310_Scr	HepG2	En19	REST_chr7:139616110-139616310_Scr	7	139616110	139616310	scrambled	303	238	299	322	700	451	793	524	64	617	2.16456533124824	0.128422636144539
En19^REST_chr7:139651003-139651203_nm	HepG2	En19	REST_chr7:139651003-139651203_nm	7	139651003	139651203	noMotif	4106	3202	1998	2359	582	376	616	427	89	500.25	5.74236189274032	0.242153022275704
En19^REST_chr7:139755716-139755916_Ref	HepG2	En19	REST_chr7:139755716-139755916_Ref	7	139755716	139755916	motif	187	171	124	133	329	253	328	244	31	288.5	2.29714331912061	0.217096216872368
En19^REST_chr7:139755716-139755916_Scr	HepG2	En19	REST_chr7:139755716-139755916_Scr	7	139755716	139755916	scrambled,SNP	210	152	122	132	451	346	455	253	42	376.25	1.92325179230114	0.185185685554414
En19^REST_chr7:139755747-139755947_Ref	HepG2	En19	REST_chr7:139755747-139755947_Ref	7	139755747	139755947	motif	115	115	111	139	264	184	253	163	25	216	2.39585102946695	0.212720399861325
En19^REST_chr7:139755747-139755947_Scr	HepG2	En19	REST_chr7:139755747-139755947_Scr	7	139755747	139755947	scrambled,SNP	144	107	94	158	459	284	498	330	33	392.75	1.58797226679577	0.171037424832636
En19^REST_chr7:139901282-139901482_nm	HepG2	En19	REST_chr7:139901282-139901482_nm	7	139901282	139901482	noMotif	874	485	425	453	872	600	852	616	123	735	2.79519291952436	0.137509601024437
En19^REST_chr7:139929447-139929647_nm	HepG2	En19	REST_chr7:139929447-139929647_nm	7	139929447	139929647	noMotif	5084	3393	2224	3163	643	484	643	409	64	544.75	5.85585253756831	0.12445820691878
En19^REST_chr7:139942591-139942791_Ref	HepG2	En19	REST_chr7:139942591-139942791_Ref	7	139942591	139942791	motif	0	5	0	0	13	1	10	0	1	6	NA	NA
En19^REST_chr7:139942591-139942791_Scr	HepG2	En19	REST_chr7:139942591-139942791_Scr	7	139942591	139942791	scrambled	113	56	49	120	224	193	214	147	46	194.5	1.97806948003529	0.306916910776965
En19^REST_chr7:140022695-140022895_nm	HepG2	En19	REST_chr7:140022695-140022895_nm	7	140022695	140022895	noMotif	584	481	397	434	524	363	559	362	58	452	3.29191364114354	0.136920530193349
En19^REST_chr7:140096189-140096389_nm	HepG2	En19	REST_chr7:140096189-140096389_nm	7	140096189	140096389	noMotif	129	69	27	106	186	119	271	114	24	172.5	2.15721589304025	0.178802410669142
En19^REST_chr7:140179022-140179222_Ref	HepG2	En19	REST_chr7:140179022-140179222_Ref	7	140179022	140179222	motif	11969	8795	7180	9162	1102	666	1094	724	107	896.5	6.59302227302295	0.0966345209377479
En19^REST_chr7:140179022-140179222_Scr	HepG2	En19	REST_chr7:140179022-140179222_Scr	7	140179022	140179222	scrambled,SNP	10936	8014	6755	8248	1061	648	1018	633	95	840	6.5626736109941	0.0895134819031247
En19^REST_chr7:140241389-140241589_Ref	HepG2	En19	REST_chr7:140241389-140241589_Ref	7	140241389	140241589	motif	NA	NA	NA	NA	NA	NA	NA	NA	NA	NA	NA	NA
En19^REST_chr7:140241557-140241757_Ref	HepG2	En19	REST_chr7:140241557-140241757_Ref	7	140241557	140241757	motif	570	451	344	353	373	217	399	249	47	309.5	3.69981721577023	0.147200103394975
En19^REST_chr7:140241557-140241757_Scr	HepG2	En19	REST_chr7:140241557-140241757_Scr	7	140241557	140241757	scrambled	1331	997	821	1148	701	461	711	486	71	589.75	4.08346771870229	0.126387147979544
En19^REST_chr7:140396946-140397146_Ref	HepG2	En19	REST_chr7:140396946-140397146_Ref	7	140396946	140397146	motif	653	623	572	722	271	189	263	181	62	226	4.74412870416711	0.117648037589255
En19^REST_chr7:140396946-140397146_Scr	HepG2	En19	REST_chr7:140396946-140397146_Scr	7	140396946	140397146	scrambled	1130	829	737	856	354	200	339	219	57	278	4.90556916593982	0.108878512331127
En19^REST_chr7:140797321-140797521_Ref	HepG2	En19	REST_chr7:140797321-140797521_Ref	7	140797321	140797521	motif	5	10	10	19	54	40	64	45	15	50.75	1.0691748142967	1.30607684411221
En19^REST_chr7:140797321-140797521_Scr	HepG2	En19	REST_chr7:140797321-140797521_Scr	7	140797321	140797521	scrambled	134	170	122	66	257	184	272	238	41	237.75	2.26689489281628	0.20782611787069
En19^REST_chr7:140920919-140921119_Ref	HepG2	En19	REST_chr7:140920919-140921119_Ref	7	140920919	140921119	motif	366	176	136	148	574	395	614	362	45	486.25	1.9466305530633	0.214029110448144
En19^REST_chr7:140920925-140921125_Ref	HepG2	En19	REST_chr7:140920925-140921125_Ref	7	140920925	140921125	motif	248	323	146	265	617	422	581	438	54	514.5	2.14336498429301	0.164565194718813
En19^REST_chr7:140920925-140921125_Scr	HepG2	En19	REST_chr7:140920925-140921125_Scr	7	140920925	140921125	scrambled,SNP	587	428	352	431	518	413	513	365	64	452.25	3.19017323928153	0.148935671940106
En19^REST_chr7:141033363-141033563_Ref	HepG2	En19	REST_chr7:141033363-141033563_Ref	7	141033363	141033563	motif	662	623	484	541	799	582	803	566	77	687.5	2.96785425710391	0.120001282871869
En19^REST_chr7:141033363-141033563_Scr	HepG2	En19	REST_chr7:141033363-141033563_Scr	7	141033363	141033563	scrambled,SNP	1185	905	734	809	413	257	379	267	39	329	4.6817185782944	0.117982823235976
En19^REST_chr7:141039478-141039678_Ref	HepG2	En19	REST_chr7:141039478-141039678_Ref	7	141039478	141039678	motif	502	321	384	372	496	368	572	375	50	452.75	3.02903885648166	0.143407509880465
En19^REST_chr7:141039478-141039678_Scr	HepG2	En19	REST_chr7:141039478-141039678_Scr	7	141039478	141039678	scrambled,SNP	279	327	165	254	301	223	428	244	36	299	3.00461780506547	0.168914051708392
En19^REST_chr7:141151136-141151336_Ref	HepG2	En19	REST_chr7:141151136-141151336_Ref	7	141151136	141151336	motif	257	137	116	178	525	299	479	333	59	409	1.95568873609782	0.190078407247997
En19^REST_chr7:141151136-141151336_Scr	HepG2	En19	REST_chr7:141151136-141151336_Scr	7	141151136	141151336	scrambled	371	190	256	300	455	344	585	368	54	438	2.57436850830317	0.155196863086401
En19^REST_chr7:141415734-141415934_Ref	HepG2	En19	REST_chr7:141415734-141415934_Ref	7	141415734	141415934	motif	116	73	93	127	261	189	226	178	45	213.5	2.15645054221216	0.220798585158701
En19^REST_chr7:141415734-141415934_Scr	HepG2	En19	REST_chr7:141415734-141415934_Scr	7	141415734	141415934	scrambled	161	149	73	68	259	184	331	183	35	239.25	2.12504411658975	0.180555977303818
En19^REST_chr7:141760836-141761036_Ref	HepG2	En19	REST_chr7:141760836-141761036_Ref	7	141760836	141761036	motif	176	149	75	141	491	310	468	293	41	390.5	1.67885086298395	0.200953143825045
En19^REST_chr7:141760836-141761036_Scr	HepG2	En19	REST_chr7:141760836-141761036_Scr	7	141760836	141761036	scrambled	88	39	42	85	235	153	224	146	22	189.5	1.63243357359838	0.250801481578
En19^REST_chr7:141868646-141868846_Ref	HepG2	En19	REST_chr7:141868646-141868846_Ref	7	141868646	141868846	motif	76	73	44	20	283	159	248	142	35	208	1.26093619483633	0.332264213776882
En19^REST_chr7:141868646-141868846_Scr	HepG2	En19	REST_chr7:141868646-141868846_Scr	7	141868646	141868846	scrambled,SNP	106	42	24	146	280	226	335	221	37	265.5	1.44123778879835	0.24250187274002
En19^REST_chr7:142172152-142172352_nm	HepG2	En19	REST_chr7:142172152-142172352_nm	7	142172152	142172352	noMotif	0	0	0	0	6	4	6	2	4	4.5	NA	NA
En19^REST_chr7:142211107-142211307_Ref	HepG2	En19	REST_chr7:142211107-142211307_Ref	7	142211107	142211307	motif	436	302	218	352	851	688	931	687	145	789.25	1.91796456519342	0.136112011515301
En19^REST_chr7:142211107-142211307_Scr	HepG2	En19	REST_chr7:142211107-142211307_Scr	7	142211107	142211307	scrambled,SNP	459	390	279	216	1233	824	1356	889	148	1075.5	1.53695582210742	0.137000729298982
En19^REST_chr7:142606775-142606975_nm	HepG2	En19	REST_chr7:142606775-142606975_nm	7	142606775	142606975	noMotif	438	365	236	341	471	253	448	273	38	361.25	3.16226760715192	0.128828911343691
En19^REST_chr7:143018950-143019150_Ref	HepG2	En19	REST_chr7:143018950-143019150_Ref	7	143018950	143019150	motif	1155	888	641	567	668	482	754	464	53	592	3.66487101299003	0.114638645918982
En19^REST_chr7:143028547-143028747_nm	HepG2	En19	REST_chr7:143028547-143028747_nm	7	143028547	143028747	noMotif	250	349	285	260	420	360	475	321	65	394	2.77544864947696	0.141020980977464
En19^REST_chr7:143028750-143028950_nm	HepG2	En19	REST_chr7:143028750-143028950_nm	7	143028750	143028950	noMotif	590	513	326	651	659	459	732	557	79	601.75	2.99667409930909	0.130274905306064
En19^REST_chr7:143086995-143087195_nm	HepG2	En19	REST_chr7:143086995-143087195_nm	7	143086995	143087195	noMotif	809	498	495	366	423	270	476	402	46	392.75	3.66453910536009	0.166919636119692
En19^REST_chr7:143196310-143196510_nm	HepG2	En19	REST_chr7:143196310-143196510_nm	7	143196310	143196510	noMotif	234	157	234	115	230	167	243	167	24	201.75	3.11546097792682	0.171570776060877
En19^REST_chr7:143201804-143202004_nm	HepG2	En19	REST_chr7:143201804-143202004_nm	7	143201804	143202004	noMotif	1195	821	992	1024	332	215	341	239	35	281.75	5.07604303039346	0.112233547308404
En19^REST_chr7:143589801-143590001_nm	HepG2	En19	REST_chr7:143589801-143590001_nm	7	143589801	143590001	noMotif	547	376	304	310	324	267	345	244	32	295	3.57438788873287	0.132739257389986
En19^REST_chr7:143597519-143597719_nm	HepG2	En19	REST_chr7:143597519-143597719_nm	7	143597519	143597719	noMotif	1566	835	797	1150	625	469	789	483	73	591.5	4.08235885283539	0.136798842073367
En19^REST_chr7:143598399-143598599_nm	HepG2	En19	REST_chr7:143598399-143598599_nm	7	143598399	143598599	noMotif	290	211	156	194	283	165	300	187	64	233.75	3.08569893881566	0.152854918891068
En19^REST_chr7:144171115-144171315_Ref	HepG2	En19	REST_chr7:144171115-144171315_Ref	7	144171115	144171315	motif	12	0	18	27	43	42	44	48	11	44.25	1.59082077036277	0.762976929341955
En19^REST_chr7:144205872-144206072_nm	HepG2	En19	REST_chr7:144205872-144206072_nm	7	144205872	144206072	noMotif	83	61	111	113	283	194	307	162	52	236.5	1.9054459994238	0.162607559601729
En19^REST_chr7:1452450-1452650_Ref	HepG2	En19	REST_chr7:1452450-1452650_Ref	7	1452450	1452650	motif	1587	1095	1051	1003	538	357	504	347	93	436.5	4.65715874196296	0.13577833196179
En19^REST_chr7:1452450-1452650_Scr	HepG2	En19	REST_chr7:1452450-1452650_Scr	7	1452450	1452650	scrambled,SNP	371	232	296	219	130	72	141	97	29	110	4.58583123464551	0.177797227449104
En19^REST_chr7:147005724-147005924_Ref	HepG2	En19	REST_chr7:147005724-147005924_Ref	7	147005724	147005924	motif	120	84	77	66	481	310	514	351	54	414	0.964309668914066	0.226055251642094
En19^REST_chr7:147839886-147840086_Ref	HepG2	En19	REST_chr7:147839886-147840086_Ref	7	147839886	147840086	motif	18	16	19	58	154	82	185	111	20	133	1.01809128476135	0.453059185716202
En19^REST_chr7:147839886-147840086_Scr	HepG2	En19	REST_chr7:147839886-147840086_Scr	7	147839886	147840086	scrambled	74	82	30	109	261	162	277	166	27	216.5	1.66996680889949	0.307496945923196
En19^REST_chr7:148254748-148254948_Ref	HepG2	En19	REST_chr7:148254748-148254948_Ref	7	148254748	148254948	motif	696	531	458	469	736	523	720	482	73	615.25	3.02310166186136	0.12764829050362
En19^REST_chr7:148254748-148254948_Scr	HepG2	En19	REST_chr7:148254748-148254948_Scr	7	148254748	148254948	scrambled	586	539	439	473	780	592	733	548	92	663.25	2.83235748244152	0.121205381965042
En19^REST_chr7:148610321-148610521_nm	HepG2	En19	REST_chr7:148610321-148610521_nm	7	148610321	148610521	noMotif	NA	NA	NA	NA	NA	NA	NA	NA	NA	NA	NA	NA
En19^REST_chr7:148611311-148611511_Ref	HepG2	En19	REST_chr7:148611311-148611511_Ref	7	148611311	148611511	motif	907	598	551	654	1202	915	1268	854	153	1059.75	2.56063385282696	0.138475189611793
En19^REST_chr7:148611311-148611511_Scr	HepG2	En19	REST_chr7:148611311-148611511_Scr	7	148611311	148611511	scrambled	492	500	466	652	1000	724	1090	737	142	887.75	2.49099028371987	0.14410272961415
En19^REST_chr7:148637935-148638135_Ref	HepG2	En19	REST_chr7:148637935-148638135_Ref	7	148637935	148638135	motif	733	519	501	476	768	491	773	495	68	631.75	3.04670759265054	0.144744442890798
En19^REST_chr7:148725313-148725513_Ref	HepG2	En19	REST_chr7:148725313-148725513_Ref	7	148725313	148725513	motif	116	114	64	115	22	15	21	14	7	18	NA	NA
En19^REST_chr7:148892677-148892877_Ref	HepG2	En19	REST_chr7:148892677-148892877_Ref	7	148892677	148892877	motif	1826	1184	1284	1547	306	208	282	201	59	249.25	5.77189787665084	0.123842346039535
En19^REST_chr7:148959291-148959491_Ref	HepG2	En19	REST_chr7:148959291-148959491_Ref	7	148959291	148959491	motif	61	18	11	60	3	3	8	2	3	4	NA	NA
En19^REST_chr7:148959291-148959491_Scr	HepG2	En19	REST_chr7:148959291-148959491_Scr	7	148959291	148959491	scrambled	232	285	278	183	22	10	22	12	5	16.5	NA	NA
En19^REST_chr7:149007392-149007592_nm	HepG2	En19	REST_chr7:149007392-149007592_nm	7	149007392	149007592	noMotif	75	68	37	48	43	32	66	38	8	44.75	NA	NA
En19^REST_chr7:149151929-149152129_Ref	HepG2	En19	REST_chr7:149151929-149152129_Ref	7	149151929	149152129	motif	23	32	10	48	47	46	40	30	2	40.75	NA	NA
En19^REST_chr7:149151929-149152129_Scr	HepG2	En19	REST_chr7:149151929-149152129_Scr	7	149151929	149152129	scrambled	338	239	162	295	490	326	607	369	63	448	2.42175503142757	0.174184622971138
En19^REST_chr7:149321874-149322074_Ref	HepG2	En19	REST_chr7:149321874-149322074_Ref	7	149321874	149322074	motif	6069	4481	3569	4159	1173	745	1246	786	269	987.5	5.43027211020044	0.109868094768164
En19^REST_chr7:149321874-149322074_Scr	HepG2	En19	REST_chr7:149321874-149322074_Scr	7	149321874	149322074	scrambled,SNP	88	63	54	76	17	16	12	12	5	14.25	NA	NA
En19^REST_chr7:149469002-149469202_nm	HepG2	En19	REST_chr7:149469002-149469202_nm	7	149469002	149469202	noMotif	41	40	25	22	54	38	37	38	33	41.75	2.81090255185109	0.269861117495196
En19^REST_chr7:149741957-149742157_Ref	HepG2	En19	REST_chr7:149741957-149742157_Ref	7	149741957	149742157	motif	257	140	143	194	947	670	1076	672	98	841.25	1.01558533626389	0.216416697362791
En19^REST_chr7:149741957-149742157_Scr	HepG2	En19	REST_chr7:149741957-149742157_Scr	7	149741957	149742157	scrambled,SNP	278	308	192	280	482	317	513	310	54	405.5	2.61838467013906	0.180111658203495
En19^REST_chr7:14993781-14993981_Ref	HepG2	En19	REST_chr7:14993781-14993981_Ref	7	14993781	14993981	motif	172	112	89	60	375	238	418	247	40	319.5	1.65163686084471	0.192951979905916
En19^REST_chr7:150037298-150037498_Ref	HepG2	En19	REST_chr7:150037298-150037498_Ref	7	150037298	150037498	motif	1663	1069	1179	846	1892	1380	2057	1410	183	1684.75	2.71387496826241	0.12198453980541
En19^REST_chr7:150037298-150037498_Scr	HepG2	En19	REST_chr7:150037298-150037498_Scr	7	150037298	150037498	scrambled,SNP	2069	1906	1619	1499	1776	1295	1838	1365	165	1568.5	3.39729693855883	0.130613063099902
En19^REST_chr7:150090470-150090670_Ref	HepG2	En19	REST_chr7:150090470-150090670_Ref	7	150090470	150090670	motif	273	207	102	139	393	280	371	265	36	327.25	2.32203606172071	0.149645544309586
En19^REST_chr7:150090470-150090670_Scr	HepG2	En19	REST_chr7:150090470-150090670_Scr	7	150090470	150090670	scrambled	523	372	251	363	614	381	602	389	66	496.5	2.81333771652317	0.124115055641308
En19^REST_chr7:150112592-150112792_Ref	HepG2	En19	REST_chr7:150112592-150112792_Ref	7	150112592	150112792	motif	1274	770	592	943	771	602	903	617	71	723.25	3.49633080007992	0.133930887237105
En19^REST_chr7:150112592-150112792_Scr	HepG2	En19	REST_chr7:150112592-150112792_Scr	7	150112592	150112792	scrambled	435	310	272	444	487	326	587	370	49	442.5	2.9507673329704	0.163486629562128
En19^REST_chr7:150112696-150112896_Ref	HepG2	En19	REST_chr7:150112696-150112896_Ref	7	150112696	150112896	motif	394	288	240	398	624	441	627	405	54	524.25	2.55028582511147	0.135994642349967
En19^REST_chr7:150454029-150454229_nm	HepG2	En19	REST_chr7:150454029-150454229_nm	7	150454029	150454229	noMotif	53	73	31	45	419	277	385	267	47	337	0.47903270784677	0.212010968657365
En19^REST_chr7:150599959-150600159_Ref	HepG2	En19	REST_chr7:150599959-150600159_Ref	7	150599959	150600159	motif	469	436	344	446	398	330	476	323	48	381.75	3.3684750209528	0.120231455831006
En19^REST_chr7:150599959-150600159_Scr	HepG2	En19	REST_chr7:150599959-150600159_Scr	7	150599959	150600159	scrambled	1248	899	859	1005	687	422	684	442	58	558.75	4.07537300730565	0.117259213584143
En19^REST_chr7:150660125-150660325_Ref	HepG2	En19	REST_chr7:150660125-150660325_Ref	7	150660125	150660325	motif	587	463	369	423	413	257	389	262	37	330.25	3.70087058394873	0.14760241845803
En19^REST_chr7:150660125-150660325_Scr	HepG2	En19	REST_chr7:150660125-150660325_Scr	7	150660125	150660325	scrambled,SNP	680	425	430	320	539	357	525	399	56	455	3.23493894622192	0.11115371906191
En19^REST_chr7:150661798-150661998_Ref	HepG2	En19	REST_chr7:150661798-150661998_Ref	7	150661798	150661998	motif	1612	1049	800	1115	803	659	918	698	86	769.5	3.75619627401946	0.0977171051304013
En19^REST_chr7:150661798-150661998_Scr	HepG2	En19	REST_chr7:150661798-150661998_Scr	7	150661798	150661998	scrambled	1896	1124	1011	1233	887	618	854	657	80	754	3.99785527508958	0.0977856992517637
En19^REST_chr7:150681001-150681201_Ref	HepG2	En19	REST_chr7:150681001-150681201_Ref	7	150681001	150681201	motif	42	23	18	38	305	196	282	232	30	253.75	0.11988129357859	0.4777239687072
En19^REST_chr7:150681069-150681269_Ref	HepG2	En19	REST_chr7:150681069-150681269_Ref	7	150681069	150681269	motif	78	80	47	73	620	461	690	434	68	551.25	0.229601321030517	0.271498605384069
En19^REST_chr7:150681069-150681269_Scr	HepG2	En19	REST_chr7:150681069-150681269_Scr	7	150681069	150681269	scrambled,SNP	743	433	480	482	736	475	772	442	72	606.25	3.04835349997267	0.156586760407692
En19^REST_chr7:150705788-150705988_Ref	HepG2	En19	REST_chr7:150705788-150705988_Ref	7	150705788	150705988	motif	NA	NA	NA	NA	NA	NA	NA	NA	NA	NA	NA	NA
En19^REST_chr7:150705788-150705988_Scr	HepG2	En19	REST_chr7:150705788-150705988_Scr	7	150705788	150705988	scrambled	2234	1494	1366	1514	589	396	651	463	76	524.75	4.86691461482576	0.0956259661878942
En19^REST_chr7:150748232-150748432_Ref	HepG2	En19	REST_chr7:150748232-150748432_Ref	7	150748232	150748432	motif	224	296	210	194	132	78	134	101	37	111.25	4.29604498055703	0.169331356089404
En19^REST_chr7:150748232-150748432_Scr	HepG2	En19	REST_chr7:150748232-150748432_Scr	7	150748232	150748432	scrambled	834	614	508	536	113	77	158	92	29	110	5.72349065254678	0.122952229742078
En19^REST_chr7:150776412-150776612_Ref	HepG2	En19	REST_chr7:150776412-150776612_Ref	7	150776412	150776612	motif	1018	779	647	712	983	688	1188	733	128	898	3.03622117738456	0.116718768298553
En19^REST_chr7:15136611-15136811_Ref	HepG2	En19	REST_chr7:15136611-15136811_Ref	7	15136611	15136811	motif	NA	NA	NA	NA	NA	NA	NA	NA	NA	NA	NA	NA
En19^REST_chr7:15136611-15136811_Scr	HepG2	En19	REST_chr7:15136611-15136811_Scr	7	15136611	15136811	scrambled	NA	NA	NA	NA	NA	NA	NA	NA	NA	NA	NA	NA
En19^REST_chr7:151480060-151480260_Ref	HepG2	En19	REST_chr7:151480060-151480260_Ref	7	151480060	151480260	motif	1163	951	772	746	502	255	474	303	75	383.5	4.48189713429262	0.128390805323897
En19^REST_chr7:151480060-151480260_Scr	HepG2	En19	REST_chr7:151480060-151480260_Scr	7	151480060	151480260	scrambled,SNP	1722	1101	775	1243	678	424	697	472	92	567.75	4.29258597014326	0.128822886718678
En19^REST_chr7:151536683-151536883_Ref	HepG2	En19	REST_chr7:151536683-151536883_Ref	7	151536683	151536883	motif	439	312	248	245	537	375	612	405	57	482.25	2.57643706277226	0.127226795114676
En19^REST_chr7:151536683-151536883_Scr	HepG2	En19	REST_chr7:151536683-151536883_Scr	7	151536683	151536883	scrambled	803	583	508	824	978	705	1079	731	112	873.25	2.85566396434518	0.11123011205402
En19^REST_chr7:151551352-151551552_Ref	HepG2	En19	REST_chr7:151551352-151551552_Ref	7	151551352	151551552	motif	382	261	338	278	518	249	433	360	52	390	2.93632419916923	0.153155197778317
En19^REST_chr7:152161159-152161359_Ref	HepG2	En19	REST_chr7:152161159-152161359_Ref	7	152161159	152161359	motif	159	83	78	123	17	11	26	9	7	15.75	NA	NA
En19^REST_chr7:152161159-152161359_Scr	HepG2	En19	REST_chr7:152161159-152161359_Scr	7	152161159	152161359	scrambled,SNP	107	61	47	112	6	14	22	20	8	15.5	NA	NA
En19^REST_chr7:152161420-152161620_Ref	HepG2	En19	REST_chr7:152161420-152161620_Ref	7	152161420	152161620	motif	1684	1142	1210	1201	235	125	253	157	52	192.5	6.00605383545988	0.115001551242269
En19^REST_chr7:152161420-152161620_Scr	HepG2	En19	REST_chr7:152161420-152161620_Scr	7	152161420	152161620	scrambled	2724	2184	1732	2151	324	214	344	231	76	278.25	6.20195133461398	0.127003661851595
En19^REST_chr7:152312574-152312774_nm	HepG2	En19	REST_chr7:152312574-152312774_nm	7	152312574	152312774	noMotif	1025	737	730	696	825	562	901	634	89	730.5	3.34781230077459	0.111656597347586
En19^REST_chr7:152373026-152373226_Ref	HepG2	En19	REST_chr7:152373026-152373226_Ref	7	152373026	152373226	motif	108	104	70	72	142	108	178	104	36	133	2.63498245504449	0.227846392416604
En19^REST_chr7:152373026-152373226_Scr	HepG2	En19	REST_chr7:152373026-152373226_Scr	7	152373026	152373226	scrambled,SNP	226	175	75	149	336	236	361	212	76	286.25	2.31903555164369	0.19079614697309
En19^REST_chr7:152759086-152759286_nm	HepG2	En19	REST_chr7:152759086-152759286_nm	7	152759086	152759286	noMotif	85	56	40	57	846	551	858	533	100	697	-0.340990886076064	0.267289785728633
En19^REST_chr7:152986815-152987015_nm	HepG2	En19	REST_chr7:152986815-152987015_nm	7	152986815	152987015	noMotif	1041	752	632	964	1571	1164	1727	1218	159	1420	2.46408822536284	0.123949801634926
En19^REST_chr7:153752690-153752890_Ref	HepG2	En19	REST_chr7:153752690-153752890_Ref	7	153752690	153752890	motif	336	344	227	292	1531	1117	1569	1107	175	1331	1.06416881406201	0.180306307419098
En19^REST_chr7:153752690-153752890_Scr	HepG2	En19	REST_chr7:153752690-153752890_Scr	7	153752690	153752890	scrambled,SNP	808	654	609	535	1094	830	1230	747	158	975.25	2.64541427133272	0.129706839359597
En19^REST_chr7:153928926-153929126_Ref	HepG2	En19	REST_chr7:153928926-153929126_Ref	7	153928926	153929126	motif	82	65	91	110	555	403	655	452	63	516.25	0.68090355265639	0.249148758661399
En19^REST_chr7:153929083-153929283_Ref	HepG2	En19	REST_chr7:153929083-153929283_Ref	7	153929083	153929283	motif	250	233	124	248	242	221	268	192	27	230.75	3.07612079797154	0.198204542596424
En19^REST_chr7:153929083-153929283_Scr	HepG2	En19	REST_chr7:153929083-153929283_Scr	7	153929083	153929283	scrambled,SNP	300	235	212	304	265	214	280	201	28	240	3.34304808572542	0.176438073269806
En19^REST_chr7:154077963-154078163_Ref	HepG2	En19	REST_chr7:154077963-154078163_Ref	7	154077963	154078163	motif	537	352	242	351	717	488	795	514	70	628.5	2.43774153779326	0.138703385320107
En19^REST_chr7:154077963-154078163_Scr	HepG2	En19	REST_chr7:154077963-154078163_Scr	7	154077963	154078163	scrambled,SNP	715	526	541	589	876	602	986	695	92	789.75	2.81310849885498	0.116293005310455
En19^REST_chr7:154106892-154107092_Ref	HepG2	En19	REST_chr7:154106892-154107092_Ref	7	154106892	154107092	motif	30	68	21	54	411	284	484	317	46	374	0.121622266466888	0.383515470049329
En19^REST_chr7:154705380-154705580_Ref	HepG2	En19	REST_chr7:154705380-154705580_Ref	7	154705380	154705580	motif	979	860	576	735	526	340	570	431	71	466.75	3.96518857975355	0.118251854579282
En19^REST_chr7:154844769-154844969_Ref	HepG2	En19	REST_chr7:154844769-154844969_Ref	7	154844769	154844969	motif	1058	775	632	532	852	660	949	658	78	779.75	3.14398230112301	0.0953512489477022
En19^REST_chr7:154844769-154844969_Scr	HepG2	En19	REST_chr7:154844769-154844969_Scr	7	154844769	154844969	scrambled	779	523	476	338	586	352	649	399	54	496.5	3.31486801409812	0.101399118134699
En19^REST_chr7:154999075-154999275_Ref	HepG2	En19	REST_chr7:154999075-154999275_Ref	7	154999075	154999275	motif	624	449	395	614	966	705	925	662	102	814.5	2.56430656384409	0.152039499493526
En19^REST_chr7:154999075-154999275_Scr	HepG2	En19	REST_chr7:154999075-154999275_Scr	7	154999075	154999275	scrambled	556	281	338	418	574	400	640	416	77	507.5	2.86586946220077	0.169167222581924
En19^REST_chr7:155022047-155022247_nm	HepG2	En19	REST_chr7:155022047-155022247_nm	7	155022047	155022247	noMotif	2104	1205	966	1054	652	328	680	427	69	521.75	4.56469005292209	0.108557957994432
En19^REST_chr7:155411674-155411874_nm	HepG2	En19	REST_chr7:155411674-155411874_nm	7	155411674	155411874	noMotif	8729	7249	6396	6927	1215	900	1236	877	142	1057	6.01140369809748	0.106043306077463
En19^REST_chr7:155741032-155741232_Ref	HepG2	En19	REST_chr7:155741032-155741232_Ref	7	155741032	155741232	motif	1001	849	945	875	950	671	993	676	96	822.5	3.40009311833092	0.133238313496959
En19^REST_chr7:155744444-155744644_Ref	HepG2	En19	REST_chr7:155744444-155744644_Ref	7	155744444	155744644	motif	10883	7920	6637	7703	1142	750	1151	765	125	952	6.33824713693456	0.11139895602533
En19^REST_chr7:155830991-155831191_Ref	HepG2	En19	REST_chr7:155830991-155831191_Ref	7	155830991	155831191	motif	1256	858	814	1005	1098	668	1060	727	122	888.25	3.37146938620476	0.121522023623944
En19^REST_chr7:155831135-155831335_Ref	HepG2	En19	REST_chr7:155831135-155831335_Ref	7	155831135	155831335	motif	221	221	189	260	739	469	776	512	108	624	1.7580434828706	0.164407078820395
En19^REST_chr7:155831135-155831335_Scr	HepG2	En19	REST_chr7:155831135-155831335_Scr	7	155831135	155831335	scrambled	436	314	228	375	1102	782	1132	728	168	936	1.73992727881193	0.141988165750505
En19^REST_chr7:156178837-156179037_nm	HepG2	En19	REST_chr7:156178837-156179037_nm	7	156178837	156179037	noMotif	85	77	51	35	421	294	482	299	39	374	0.624436939856239	0.205499983356608
En19^REST_chr7:156544196-156544396_nm	HepG2	En19	REST_chr7:156544196-156544396_nm	7	156544196	156544396	noMotif	1131	947	839	793	705	471	726	456	56	589.5	3.88527729982505	0.0939102988831883
En19^REST_chr7:156609734-156609934_nm	HepG2	En19	REST_chr7:156609734-156609934_nm	7	156609734	156609934	noMotif	42	6	33	32	31	15	26	18	6	22.5	NA	NA
En19^REST_chr7:156931567-156931767_Ref	HepG2	En19	REST_chr7:156931567-156931767_Ref	7	156931567	156931767	motif	2960	2279	2041	2236	237	177	289	166	66	217.25	6.68044428385749	0.112632563296592
En19^REST_chr7:156931567-156931767_Scr	HepG2	En19	REST_chr7:156931567-156931767_Scr	7	156931567	156931767	scrambled,SNP	5534	3984	3522	4074	230	128	250	184	52	198	7.65627779485645	0.11788404680683
En19^REST_chr7:157129781-157129981_nm	HepG2	En19	REST_chr7:157129781-157129981_nm	7	157129781	157129981	noMotif	108	73	70	56	33	21	34	26	9	28.5	NA	NA
En19^REST_chr7:157231701-157231901_Ref	HepG2	En19	REST_chr7:157231701-157231901_Ref	7	157231701	157231901	motif	536	345	323	411	923	651	1020	668	98	815.5	2.20069772524824	0.123641674618265
En19^REST_chr7:157231701-157231901_Scr	HepG2	En19	REST_chr7:157231701-157231901_Scr	7	157231701	157231901	scrambled,SNP	387	348	307	349	804	547	856	581	77	697	2.22945526438798	0.148496132849924
En19^REST_chr7:157285707-157285907_Ref	HepG2	En19	REST_chr7:157285707-157285907_Ref	7	157285707	157285907	motif	409	332	228	170	576	437	609	425	40	511.75	2.35067805268935	0.141326427006866
En19^REST_chr7:157285707-157285907_Scr	HepG2	En19	REST_chr7:157285707-157285907_Scr	7	157285707	157285907	scrambled	383	360	191	275	578	352	600	378	53	477	2.55818342361534	0.17720149587687
En19^REST_chr7:157285839-157286039_Ref	HepG2	En19	REST_chr7:157285839-157286039_Ref	7	157285839	157286039	motif	666	427	367	418	1218	838	1226	885	125	1041.75	2.05115667070064	0.142008801767999
En19^REST_chr7:157285839-157286039_Scr	HepG2	En19	REST_chr7:157285839-157286039_Scr	7	157285839	157286039	scrambled	470	447	258	452	902	610	960	635	101	776.75	2.28261955207857	0.121303146140804
En19^REST_chr7:157486437-157486637_Ref	HepG2	En19	REST_chr7:157486437-157486637_Ref	7	157486437	157486637	motif	497	394	484	495	226	124	220	159	49	182.25	4.61289165424258	0.141434266311001
En19^REST_chr7:157486437-157486637_Scr	HepG2	En19	REST_chr7:157486437-157486637_Scr	7	157486437	157486637	scrambled	741	699	527	834	262	183	303	201	79	237.25	4.79081641453009	0.14917096775716
En19^REST_chr7:1576946-1577146_Ref	HepG2	En19	REST_chr7:1576946-1577146_Ref	7	1576946	1577146	motif	10753	7748	7090	6889	1297	844	1470	912	123	1130.75	6.07167678009544	0.0918798984647259
En19^REST_chr7:1576946-1577146_Scr	HepG2	En19	REST_chr7:1576946-1577146_Scr	7	1576946	1577146	scrambled	8843	5881	5037	6172	1019	745	1196	813	100	943.25	5.98661020748547	0.0949585506085048
En19^REST_chr7:1577035-1577235_Ref	HepG2	En19	REST_chr7:1577035-1577235_Ref	7	1577035	1577235	motif	1659	1320	1039	1301	2001	1177	2045	1292	204	1628.75	2.93835687599224	0.102533075459483
En19^REST_chr7:1577035-1577235_Scr	HepG2	En19	REST_chr7:1577035-1577235_Scr	7	1577035	1577235	scrambled	1066	803	499	740	1235	790	1147	824	134	999	2.83582371750484	0.114629756168366
En19^REST_chr7:158155730-158155930_Ref	HepG2	En19	REST_chr7:158155730-158155930_Ref	7	158155730	158155930	motif	57	35	44	47	242	187	306	226	29	240.25	0.825050166163591	0.288862237871665
En19^REST_chr7:158155730-158155930_Scr	HepG2	En19	REST_chr7:158155730-158155930_Scr	7	158155730	158155930	scrambled,SNP	457	336	162	208	247	151	241	161	28	200	3.72805760971126	0.146762123003465
En19^REST_chr7:158346925-158347125_Ref	HepG2	En19	REST_chr7:158346925-158347125_Ref	7	158346925	158347125	motif	126	44	60	35	252	143	238	166	20	199.75	1.60477733855089	0.242899155244123
En19^REST_chr7:158346925-158347125_Scr	HepG2	En19	REST_chr7:158346925-158347125_Scr	7	158346925	158347125	scrambled,SNP	313	246	257	198	348	253	378	284	40	315.75	2.90572734433963	0.149910229691245
En19^REST_chr7:158355822-158356022_Ref	HepG2	En19	REST_chr7:158355822-158356022_Ref	7	158355822	158356022	motif	450	358	332	420	563	365	692	370	62	497.5	2.89726828899073	0.151276231144699
En19^REST_chr7:158497223-158497423_Ref	HepG2	En19	REST_chr7:158497223-158497423_Ref	7	158497223	158497423	motif	NA	NA	NA	NA	NA	NA	NA	NA	NA	NA	NA	NA
En19^REST_chr7:158497223-158497423_Scr	HepG2	En19	REST_chr7:158497223-158497423_Scr	7	158497223	158497423	scrambled	77	62	70	55	57	38	50	51	14	49	3.64739524053313	0.265317106368362
En19^REST_chr7:158611248-158611448_Ref	HepG2	En19	REST_chr7:158611248-158611448_Ref	7	158611248	158611448	motif	426	362	295	246	452	298	456	297	47	375.75	3.04665398239073	0.113956775081719
En19^REST_chr7:158611248-158611448_Scr	HepG2	En19	REST_chr7:158611248-158611448_Scr	7	158611248	158611448	scrambled	180	184	62	107	177	113	227	129	24	161.5	2.93195930643977	0.161563124104336
En19^REST_chr7:158652215-158652415_nm	HepG2	En19	REST_chr7:158652215-158652415_nm	7	158652215	158652415	noMotif	1677	1334	1128	1192	1743	1195	1827	1234	187	1499.75	3.04993663955225	0.109629186093903
En19^REST_chr7:158768606-158768806_Ref	HepG2	En19	REST_chr7:158768606-158768806_Ref	7	158768606	158768806	motif	262	153	140	197	403	341	493	268	83	376.25	2.20564380609706	0.193692267248078
En19^REST_chr7:158768606-158768806_Scr	HepG2	En19	REST_chr7:158768606-158768806_Scr	7	158768606	158768806	scrambled	1676	1546	1258	1650	1498	1125	1687	1153	204	1365.75	3.39033474638082	0.129798752048618
En19^REST_chr7:158768615-158768815_Ref	HepG2	En19	REST_chr7:158768615-158768815_Ref	7	158768615	158768815	motif	1037	891	542	761	1033	735	1316	862	161	986.5	2.9197371529452	0.149844385890178
En19^REST_chr7:158768615-158768815_Scr	HepG2	En19	REST_chr7:158768615-158768815_Scr	7	158768615	158768815	scrambled	1751	1498	1125	1743	1257	848	1310	866	170	1070.25	3.73808123456582	0.124449564285374
En19^REST_chr7:158769785-158769985_nm	HepG2	En19	REST_chr7:158769785-158769985_nm	7	158769785	158769985	noMotif	1094	839	707	680	488	333	497	356	54	418.5	4.20080760248205	0.142539416942467
En19^REST_chr7:1619106-1619306_Ref	HepG2	En19	REST_chr7:1619106-1619306_Ref	7	1619106	1619306	motif	1313	760	758	918	602	456	693	491	64	560.5	3.94332640205099	0.123176271494153
En19^REST_chr7:1619106-1619306_Scr	HepG2	En19	REST_chr7:1619106-1619306_Scr	7	1619106	1619306	scrambled	884	708	685	761	607	447	750	508	52	578	3.62283558293659	0.130193970572662
En19^REST_chr7:1688047-1688247_Ref	HepG2	En19	REST_chr7:1688047-1688247_Ref	7	1688047	1688247	motif	1668	1077	1031	1213	563	296	510	353	93	430.5	4.76192837916259	0.110503039787888
En19^REST_chr7:1702396-1702596_Ref	HepG2	En19	REST_chr7:1702396-1702596_Ref	7	1702396	1702596	motif	975	763	746	823	1186	738	1197	848	105	992.25	2.96970039531172	0.111045385108563
En19^REST_chr7:1702396-1702596_Scr	HepG2	En19	REST_chr7:1702396-1702596_Scr	7	1702396	1702596	scrambled,SNP	668	632	470	1013	1181	761	1340	788	109	1017.5	2.69564238826216	0.115997184610908
En19^REST_chr7:1702444-1702644_Ref	HepG2	En19	REST_chr7:1702444-1702644_Ref	7	1702444	1702644	motif	495	326	310	498	731	426	706	531	67	598.5	2.66698852143692	0.144294517596448
En19^REST_chr7:1702444-1702644_Scr	HepG2	En19	REST_chr7:1702444-1702644_Scr	7	1702444	1702644	scrambled	1078	800	866	837	858	578	920	648	95	751	3.48563792996643	0.135479270560278
En19^REST_chr7:1702545-1702745_Ref	HepG2	En19	REST_chr7:1702545-1702745_Ref	7	1702545	1702745	motif	458	365	277	350	395	242	424	302	46	340.75	3.30836121439856	0.121328902140182
En19^REST_chr7:1702545-1702745_Scr	HepG2	En19	REST_chr7:1702545-1702745_Scr	7	1702545	1702745	scrambled,SNP	1023	631	506	545	743	484	794	508	75	632.25	3.30148984849874	0.107535671352287
En19^REST_chr7:17199351-17199551_Ref	HepG2	En19	REST_chr7:17199351-17199551_Ref	7	17199351	17199551	motif	294	283	213	218	383	239	410	252	38	321	2.8879262401111	0.168426571941153
En19^REST_chr7:17199351-17199551_Scr	HepG2	En19	REST_chr7:17199351-17199551_Scr	7	17199351	17199551	scrambled,SNP	161	153	71	148	323	163	328	202	39	254	2.29806158963234	0.186511692024005
En19^REST_chr7:17414321-17414521_Ref	HepG2	En19	REST_chr7:17414321-17414521_Ref	7	17414321	17414521	motif	376	356	214	255	608	431	692	377	49	527	2.41097898844159	0.130708443718673
En19^REST_chr7:17414321-17414521_Scr	HepG2	En19	REST_chr7:17414321-17414521_Scr	7	17414321	17414521	scrambled,SNP	NA	NA	NA	NA	NA	NA	NA	NA	NA	NA	NA	NA
En19^REST_chr7:1753151-1753351_Ref	HepG2	En19	REST_chr7:1753151-1753351_Ref	7	1753151	1753351	motif	14	19	14	38	30	43	26	25	2	31	NA	NA
En19^REST_chr7:1753151-1753351_Scr	HepG2	En19	REST_chr7:1753151-1753351_Scr	7	1753151	1753351	scrambled,SNP	1877	1332	1222	1362	1029	735	1015	703	88	870.5	3.94733031393314	0.112106676431928
En19^REST_chr7:1758003-1758203_Ref	HepG2	En19	REST_chr7:1758003-1758203_Ref	7	1758003	1758203	motif	583	482	295	374	679	488	716	426	70	577.25	2.79357080819371	0.147258530083104
En19^REST_chr7:1758003-1758203_Scr	HepG2	En19	REST_chr7:1758003-1758203_Scr	7	1758003	1758203	scrambled,SNP	491	275	433	327	719	489	734	463	62	601.25	2.58654474068214	0.14901743135667
En19^REST_chr7:1758560-1758760_Ref	HepG2	En19	REST_chr7:1758560-1758760_Ref	7	1758560	1758760	motif	1322	853	808	989	672	472	734	520	71	599.5	3.93867059856099	0.112600435039725
En19^REST_chr7:1758560-1758760_Scr	HepG2	En19	REST_chr7:1758560-1758760_Scr	7	1758560	1758760	scrambled,SNP	1492	1046	849	1192	652	449	762	508	60	592.75	4.16243980876224	0.119032870744377
En19^REST_chr7:17729073-17729273_Ref	HepG2	En19	REST_chr7:17729073-17729273_Ref	7	17729073	17729273	motif	58	22	26	21	174	117	178	119	20	147	0.974106905389572	0.466163895047878
En19^REST_chr7:17729073-17729273_Scr	HepG2	En19	REST_chr7:17729073-17729273_Scr	7	17729073	17729273	scrambled,SNP	14	32	21	15	103	85	104	81	12	93.25	1.05435311783903	0.540399233782088
En19^REST_chr7:18795468-18795668_Ref	HepG2	En19	REST_chr7:18795468-18795668_Ref	7	18795468	18795668	motif	55	38	51	47	177	112	213	156	27	164.5	1.4582094248108	0.328326533460322
En19^REST_chr7:18795468-18795668_Scr	HepG2	En19	REST_chr7:18795468-18795668_Scr	7	18795468	18795668	scrambled	62	41	37	25	198	120	213	147	23	169.5	1.17613315654961	0.38117023104309
En19^REST_chr7:19149972-19150172_nm	HepG2	En19	REST_chr7:19149972-19150172_nm	7	19149972	19150172	noMotif	616	529	349	484	732	578	910	596	109	704	2.69723246380203	0.13144314623222
En19^REST_chr7:19156322-19156522_nm	HepG2	En19	REST_chr7:19156322-19156522_nm	7	19156322	19156522	noMotif	2110	1621	1396	1493	1223	915	1450	923	131	1127.75	3.77208581371325	0.113798409418925
En19^REST_chr7:20277180-20277380_Ref	HepG2	En19	REST_chr7:20277180-20277380_Ref	7	20277180	20277380	motif	180	212	149	271	613	430	735	547	53	581.25	1.71344165992243	0.171722037519043
En19^REST_chr7:20277180-20277380_Scr	HepG2	En19	REST_chr7:20277180-20277380_Scr	7	20277180	20277380	scrambled	101	68	48	65	218	163	236	143	29	190	1.77042653028327	0.269692866901604
En19^REST_chr7:20388130-20388330_Ref	HepG2	En19	REST_chr7:20388130-20388330_Ref	7	20388130	20388330	motif	136	60	101	125	300	199	364	233	38	274	1.8579890299056	0.195440729697104
En19^REST_chr7:20388130-20388330_Scr	HepG2	En19	REST_chr7:20388130-20388330_Scr	7	20388130	20388330	scrambled,SNP	840	756	488	568	758	587	823	527	75	673.75	3.18380252865161	0.110312091115648
En19^REST_chr7:20638217-20638417_nm	HepG2	En19	REST_chr7:20638217-20638417_nm	7	20638217	20638417	noMotif	140	162	63	141	80	95	100	48	11	80.75	3.83814769601676	0.210365844269403
En19^REST_chr7:21511750-21511950_Ref	HepG2	En19	REST_chr7:21511750-21511950_Ref	7	21511750	21511950	motif	420	263	309	345	373	247	392	263	49	318.75	3.29834007397445	0.166681258491449
En19^REST_chr7:21979332-21979532_nm	HepG2	En19	REST_chr7:21979332-21979532_nm	7	21979332	21979532	noMotif	36	21	42	21	223	143	199	144	30	177.25	0.689607890711001	0.346464408942063
En19^REST_chr7:22183621-22183821_Ref	HepG2	En19	REST_chr7:22183621-22183821_Ref	7	22183621	22183821	motif	93	73	58	128	128	99	139	107	15	118.25	2.78498605029749	0.184706100034297
En19^REST_chr7:22481868-22482068_nm	HepG2	En19	REST_chr7:22481868-22482068_nm	7	22481868	22482068	noMotif	716	621	309	293	429	287	392	293	49	350.25	3.65176511322142	0.158031525277891
En19^REST_chr7:22768887-22769087_Ref	HepG2	En19	REST_chr7:22768887-22769087_Ref	7	22768887	22769087	motif	0	0	9	14	32	15	36	19	4	25.5	NA	NA
En19^REST_chr7:22768887-22769087_Scr	HepG2	En19	REST_chr7:22768887-22769087_Scr	7	22768887	22769087	scrambled	0	2	0	0	6	13	9	16	2	11	NA	NA
En19^REST_chr7:22826149-22826349_Ref	HepG2	En19	REST_chr7:22826149-22826349_Ref	7	22826149	22826349	motif	1191	926	810	910	449	333	555	341	43	419.5	4.41798040032728	0.136140125303368
En19^REST_chr7:22826149-22826349_Scr	HepG2	En19	REST_chr7:22826149-22826349_Scr	7	22826149	22826349	scrambled,SNP	992	658	491	503	745	629	931	520	74	706.25	3.1003044092078	0.137874252876221
En19^REST_chr7:2286897-2287097_Ref	HepG2	En19	REST_chr7:2286897-2287097_Ref	7	2286897	2287097	motif	872	714	736	908	672	570	729	575	64	636.5	3.55821720038329	0.12410758014146
En19^REST_chr7:22983830-22984030_Ref	HepG2	En19	REST_chr7:22983830-22984030_Ref	7	22983830	22984030	motif	214	165	74	172	189	123	223	148	47	170.75	3.07169850860453	0.158502262614991
En19^REST_chr7:23101071-23101271_Ref	HepG2	En19	REST_chr7:23101071-23101271_Ref	7	23101071	23101271	motif	20	4	7	0	49	10	56	30	11	36.25	0.988602123645236	1.37502331973447
En19^REST_chr7:23101071-23101271_Scr	HepG2	En19	REST_chr7:23101071-23101271_Scr	7	23101071	23101271	scrambled,SNP	27	6	2	0	37	35	56	50	11	44.5	0.692120019063348	0.721497675013368
En19^REST_chr7:23168687-23168887_Ref	HepG2	En19	REST_chr7:23168687-23168887_Ref	7	23168687	23168887	motif	338	382	271	255	682	495	741	546	74	616	2.23891339870148	0.158418019504999
En19^REST_chr7:23168687-23168887_Scr	HepG2	En19	REST_chr7:23168687-23168887_Scr	7	23168687	23168887	scrambled,SNP	307	276	334	311	635	447	746	457	63	571.25	2.36166225166774	0.141135943709907
En19^REST_chr7:23221568-23221768_nm	HepG2	En19	REST_chr7:23221568-23221768_nm	7	23221568	23221768	noMotif	13154	8962	8013	9003	1370	1001	1556	958	134	1221.25	6.21700823676319	0.0909313013377992
En19^REST_chr7:23339104-23339304_nm	HepG2	En19	REST_chr7:23339104-23339304_nm	7	23339104	23339304	noMotif	1151	947	779	854	639	437	609	399	57	521	4.06174735478185	0.137735536407674
En19^REST_chr7:23412842-23413042_nm	HepG2	En19	REST_chr7:23412842-23413042_nm	7	23412842	23413042	noMotif	204	133	227	203	421	313	479	310	70	380.75	2.26337375484992	0.176384479831097
En19^REST_chr7:2344513-2344713_Ref	HepG2	En19	REST_chr7:2344513-2344713_Ref	7	2344513	2344713	motif	756	501	549	531	805	531	811	576	98	680.75	3.00358094450213	0.131711178239087
En19^REST_chr7:2344513-2344713_Scr	HepG2	En19	REST_chr7:2344513-2344713_Scr	7	2344513	2344713	scrambled,SNP	953	714	657	717	951	654	1072	674	111	837.75	3.0872835103853	0.106908606743984
En19^REST_chr7:23451279-23451479_Ref	HepG2	En19	REST_chr7:23451279-23451479_Ref	7	23451279	23451479	motif	91	88	84	89	322	240	300	230	60	273	1.59101792656037	0.21383036571557
En19^REST_chr7:23451279-23451479_Scr	HepG2	En19	REST_chr7:23451279-23451479_Scr	7	23451279	23451479	scrambled	116	72	85	77	269	198	293	196	47	239	1.77039710158918	0.171554949694765
En19^REST_chr7:24788251-24788451_Ref	HepG2	En19	REST_chr7:24788251-24788451_Ref	7	24788251	24788451	motif	39	45	4	22	133	145	170	111	41	139.75	0.795131383971287	0.371957530098233
En19^REST_chr7:24788251-24788451_Scr	HepG2	En19	REST_chr7:24788251-24788451_Scr	7	24788251	24788451	scrambled,SNP	28	45	0	10	97	51	99	49	27	74	1.36214378567449	0.441559463080863
En19^REST_chr7:24865842-24866042_Ref	HepG2	En19	REST_chr7:24865842-24866042_Ref	7	24865842	24866042	motif	16	10	11	16	7	1	5	12	2	6.25	NA	NA
En19^REST_chr7:24874069-24874269_Ref	HepG2	En19	REST_chr7:24874069-24874269_Ref	7	24874069	24874269	motif	2473	1773	1778	1846	2081	1346	2191	1404	204	1755.5	3.39712207143457	0.107685017383724
En19^REST_chr7:24874111-24874311_Ref	HepG2	En19	REST_chr7:24874111-24874311_Ref	7	24874111	24874311	motif	401	327	233	438	231	182	204	115	25	183	4.14804866222833	0.144456287032608
En19^REST_chr7:24874111-24874311_Scr	HepG2	En19	REST_chr7:24874111-24874311_Scr	7	24874111	24874311	scrambled	274	220	212	182	323	246	441	250	43	315	2.7310289552756	0.15251971446286
En19^REST_chr7:24874126-24874326_Ref	HepG2	En19	REST_chr7:24874126-24874326_Ref	7	24874126	24874326	motif	2493	1912	1709	2318	1599	1117	1808	1037	166	1390.25	3.83443078734842	0.124671798872942
En19^REST_chr7:24874126-24874326_Scr	HepG2	En19	REST_chr7:24874126-24874326_Scr	7	24874126	24874326	scrambled	3252	2479	2094	2698	1487	1089	1555	1034	155	1291.25	4.24168693539709	0.112697604464917
En19^REST_chr7:24908447-24908647_Ref	HepG2	En19	REST_chr7:24908447-24908647_Ref	7	24908447	24908647	motif	101	83	55	48	317	229	318	289	42	288.25	1.17654290118221	0.244875201006951
En19^REST_chr7:24908447-24908647_Scr	HepG2	En19	REST_chr7:24908447-24908647_Scr	7	24908447	24908647	scrambled	76	47	39	112	163	113	189	108	25	143.25	2.16237936085563	0.258787928709261
En19^REST_chr7:24953764-24953964_Ref	HepG2	En19	REST_chr7:24953764-24953964_Ref	7	24953764	24953964	motif	148	137	97	159	241	157	202	173	17	193.25	2.69583112993407	0.197569673020929
En19^REST_chr7:2501117-2501317_Ref	HepG2	En19	REST_chr7:2501117-2501317_Ref	7	2501117	2501317	motif	175	169	142	66	243	160	257	152	27	203	2.68170711749274	0.199059550353098
En19^REST_chr7:25072470-25072670_nm	HepG2	En19	REST_chr7:25072470-25072670_nm	7	25072470	25072670	noMotif	255	141	120	204	274	184	316	177	23	237.75	2.81360244809024	0.161751773958757
En19^REST_chr7:25141532-25141732_nm	HepG2	En19	REST_chr7:25141532-25141732_nm	7	25141532	25141732	noMotif	673	472	406	459	659	425	693	565	71	585.5	2.9848214837482	0.125651781645524
En19^REST_chr7:25156374-25156574_nm	HepG2	En19	REST_chr7:25156374-25156574_nm	7	25156374	25156574	noMotif	540	349	386	467	534	349	581	333	47	449.25	3.19417325017712	0.154153092460245
En19^REST_chr7:2517317-2517517_Ref	HepG2	En19	REST_chr7:2517317-2517517_Ref	7	2517317	2517517	motif	2344	1499	1227	1787	758	434	638	431	161	565.25	4.81406765782799	0.104471639123914
En19^REST_chr7:2517317-2517517_Scr	HepG2	En19	REST_chr7:2517317-2517517_Scr	7	2517317	2517517	scrambled	1726	1170	1017	1247	615	365	576	393	129	487.25	4.62332176443267	0.121037194722867
En19^REST_chr7:2559470-2559670_Ref	HepG2	En19	REST_chr7:2559470-2559670_Ref	7	2559470	2559670	motif	NA	NA	NA	NA	NA	NA	NA	NA	NA	NA	NA	NA
En19^REST_chr7:2559470-2559670_Scr	HepG2	En19	REST_chr7:2559470-2559670_Scr	7	2559470	2559670	scrambled	NA	NA	NA	NA	NA	NA	NA	NA	NA	NA	NA	NA
En19^REST_chr7:25705045-25705245_Ref	HepG2	En19	REST_chr7:25705045-25705245_Ref	7	25705045	25705245	motif	117	77	70	105	262	176	278	194	30	227.5	1.91362940877531	0.205428304808644
En19^REST_chr7:25705045-25705245_Scr	HepG2	En19	REST_chr7:25705045-25705245_Scr	7	25705045	25705245	scrambled	371	289	228	230	230	199	251	218	33	224.5	3.50172778318078	0.169126872055353
En19^REST_chr7:2586958-2587158_Ref	HepG2	En19	REST_chr7:2586958-2587158_Ref	7	2586958	2587158	motif	481	333	274	411	637	462	653	439	57	547.75	2.66172011807401	0.11710052913673
En19^REST_chr7:25886359-25886559_Ref	HepG2	En19	REST_chr7:25886359-25886559_Ref	7	25886359	25886559	motif	227	129	238	143	373	274	449	296	33	348	2.33005551945953	0.15717107389896
En19^REST_chr7:25886359-25886559_Scr	HepG2	En19	REST_chr7:25886359-25886559_Scr	7	25886359	25886559	scrambled,SNP	228	169	119	87	346	298	383	316	35	335.75	2.01973134317838	0.170782308693445
En19^REST_chr7:2681219-2681419_Ref	HepG2	En19	REST_chr7:2681219-2681419_Ref	7	2681219	2681419	motif	1712	1232	910	1246	366	227	342	201	35	284	5.38277830399254	0.109790697403456
En19^REST_chr7:2681219-2681419_Scr	HepG2	En19	REST_chr7:2681219-2681419_Scr	7	2681219	2681419	scrambled,SNP	2099	1421	1343	1469	434	266	406	298	42	351	5.39070153683602	0.100511785927978
En19^REST_chr7:28081250-28081450_nm	HepG2	En19	REST_chr7:28081250-28081450_nm	7	28081250	28081450	noMotif	40	20	26	32	179	127	213	107	22	156.5	0.827013981179232	0.236348576790087
En19^REST_chr7:28895546-28895746_nm	HepG2	En19	REST_chr7:28895546-28895746_nm	7	28895546	28895746	noMotif	699	402	356	375	279	236	297	195	39	251.75	4.05160869588277	0.131742304114285
En19^REST_chr7:28930916-28931116_Ref	HepG2	En19	REST_chr7:28930916-28931116_Ref	7	28930916	28931116	motif	337	190	171	271	506	350	606	408	64	467.5	2.25891669311481	0.143041225848467
En19^REST_chr7:28930916-28931116_Scr	HepG2	En19	REST_chr7:28930916-28931116_Scr	7	28930916	28931116	scrambled	501	370	494	441	970	589	999	658	104	804	2.42397973557179	0.134064542064256
En19^REST_chr7:28930941-28931141_Ref	HepG2	En19	REST_chr7:28930941-28931141_Ref	7	28930941	28931141	motif	121	143	118	80	336	239	338	235	36	287	1.92292405352869	0.198764802792763
En19^REST_chr7:28930941-28931141_Scr	HepG2	En19	REST_chr7:28930941-28931141_Scr	7	28930941	28931141	scrambled	272	222	174	192	444	306	538	358	56	411.5	2.28361150915748	0.172852086912471
En19^REST_chr7:29140254-29140454_Ref	HepG2	En19	REST_chr7:29140254-29140454_Ref	7	29140254	29140454	motif	189	130	143	210	215	139	246	141	25	185.25	3.10574913851713	0.258845630411229
En19^REST_chr7:29140254-29140454_Scr	HepG2	En19	REST_chr7:29140254-29140454_Scr	7	29140254	29140454	scrambled	308	190	207	323	483	303	514	378	52	419.5	2.51756952424028	0.167717091892539
En19^REST_chr7:29160714-29160914_Ref	HepG2	En19	REST_chr7:29160714-29160914_Ref	7	29160714	29160914	motif	86	45	77	46	93	53	83	46	10	68.75	3.1479230651278	0.479301954012241
En19^REST_chr7:29248008-29248208_nm	HepG2	En19	REST_chr7:29248008-29248208_nm	7	29248008	29248208	noMotif	2931	1846	1915	1942	1356	952	1506	974	145	1197	4.06978569105156	0.110742310130407
En19^REST_chr7:29288808-29289008_nm	HepG2	En19	REST_chr7:29288808-29289008_nm	7	29288808	29289008	noMotif	1383	997	658	931	618	499	837	521	72	618.75	3.87807970614414	0.128104809146582
En19^REST_chr7:29662179-29662379_Ref	HepG2	En19	REST_chr7:29662179-29662379_Ref	7	29662179	29662379	motif	141	84	106	116	431	322	450	339	51	385.5	1.42840529479542	0.205494023978455
En19^REST_chr7:29686778-29686978_nm	HepG2	En19	REST_chr7:29686778-29686978_nm	7	29686778	29686978	noMotif	121	89	49	44	231	127	171	138	19	166.75	2.05436755969468	0.197905403455104
En19^REST_chr7:29961054-29961254_Ref	HepG2	En19	REST_chr7:29961054-29961254_Ref	7	29961054	29961254	motif	230	137	138	199	390	206	386	240	55	305.5	2.44048253192055	0.184474061967684
En19^REST_chr7:30029193-30029393_Ref	HepG2	En19	REST_chr7:30029193-30029393_Ref	7	30029193	30029393	motif	600	440	358	397	130	110	155	99	30	123.5	5.06627902003181	0.166484255127675
En19^REST_chr7:30029193-30029393_Scr	HepG2	En19	REST_chr7:30029193-30029393_Scr	7	30029193	30029393	scrambled,SNP	786	631	619	805	278	166	245	181	48	217.5	4.94244322152559	0.143989236939264
En19^REST_chr7:30175592-30175792_nm	HepG2	En19	REST_chr7:30175592-30175792_nm	7	30175592	30175792	noMotif	1296	879	786	1131	865	593	832	565	160	713.75	3.7336066833329	0.104695689062687
En19^REST_chr7:3018103-3018303_nm	HepG2	En19	REST_chr7:3018103-3018303_nm	7	3018103	3018303	noMotif	NA	NA	NA	NA	NA	NA	NA	NA	NA	NA	NA	NA
En19^REST_chr7:30292471-30292671_Ref	HepG2	En19	REST_chr7:30292471-30292671_Ref	7	30292471	30292671	motif	185	170	127	63	357	241	436	285	43	329.75	1.947345672822	0.180879200165239
En19^REST_chr7:30292471-30292671_Scr	HepG2	En19	REST_chr7:30292471-30292671_Scr	7	30292471	30292671	scrambled,SNP	197	253	211	227	443	326	447	339	45	388.75	2.42951357133708	0.196469409938361
En19^REST_chr7:30503092-30503292_nm	HepG2	En19	REST_chr7:30503092-30503292_nm	7	30503092	30503292	noMotif	624	458	351	549	901	652	928	665	113	786.5	2.53743720052337	0.152992445300955
En19^REST_chr7:30603840-30604040_Ref	HepG2	En19	REST_chr7:30603840-30604040_Ref	7	30603840	30604040	motif	1134	817	768	940	1136	845	1245	830	104	1014	3.0691548987803	0.128318930797795
En19^REST_chr7:30710883-30711083_nm	HepG2	En19	REST_chr7:30710883-30711083_nm	7	30710883	30711083	noMotif	78	103	43	65	330	190	317	236	24	268.25	1.32628741092474	0.240785823797058
En19^REST_chr7:30711545-30711745_Ref	HepG2	En19	REST_chr7:30711545-30711745_Ref	7	30711545	30711745	motif	105	11	64	146	560	434	517	381	57	473	0.66753408882052	0.366661715937454
En19^REST_chr7:30711598-30711798_Ref	HepG2	En19	REST_chr7:30711598-30711798_Ref	7	30711598	30711798	motif	56	61	13	3	445	355	477	281	66	389.5	-0.398016079856082	0.484803640285471
En19^REST_chr7:30711598-30711798_Scr	HepG2	En19	REST_chr7:30711598-30711798_Scr	7	30711598	30711798	scrambled	14	15	8	0	488	320	545	296	59	412.25	-2.25686900330008	0.569899157503787
En19^REST_chr7:30843614-30843814_Ref	HepG2	En19	REST_chr7:30843614-30843814_Ref	7	30843614	30843814	motif	448	356	336	350	718	510	893	449	72	642.5	2.4593552325082	0.15187359184492
En19^REST_chr7:30885410-30885610_nm	HepG2	En19	REST_chr7:30885410-30885610_nm	7	30885410	30885610	noMotif	1380	846	783	939	1118	792	1334	858	111	1025.5	3.15629424578575	0.0944671991154506
En19^REST_chr7:31010493-31010693_Ref	HepG2	En19	REST_chr7:31010493-31010693_Ref	7	31010493	31010693	motif	320	201	208	149	660	497	756	551	75	616	1.71514015966869	0.203753929732376
En19^REST_chr7:31010493-31010693_Scr	HepG2	En19	REST_chr7:31010493-31010693_Scr	7	31010493	31010693	scrambled,SNP	356	272	266	379	615	458	660	422	74	538.75	2.46831853477312	0.161201296093358
En19^REST_chr7:31014565-31014765_Ref	HepG2	En19	REST_chr7:31014565-31014765_Ref	7	31014565	31014765	motif	2623	1977	1477	1716	748	531	894	592	102	691.25	4.70357572271601	0.109283306324643
En19^REST_chr7:31014565-31014765_Scr	HepG2	En19	REST_chr7:31014565-31014765_Scr	7	31014565	31014765	scrambled,SNP	2652	2196	1610	1900	771	589	872	575	107	701.75	4.78339933418261	0.105382882185319
En19^REST_chr7:31017592-31017792_Ref	HepG2	En19	REST_chr7:31017592-31017792_Ref	7	31017592	31017792	motif	776	668	507	593	1085	724	1180	840	182	957.25	2.62837913198247	0.154522185692028
En19^REST_chr7:31154635-31154835_Ref	HepG2	En19	REST_chr7:31154635-31154835_Ref	7	31154635	31154835	motif	5	9	7	20	148	153	194	139	33	158.5	-0.721816455110384	0.703526520123746
En19^REST_chr7:31154666-31154866_Ref	HepG2	En19	REST_chr7:31154666-31154866_Ref	7	31154666	31154866	motif	85	99	83	83	305	246	399	259	39	302.25	1.45101425642564	0.295246645108137
En19^REST_chr7:31154701-31154901_Ref	HepG2	En19	REST_chr7:31154701-31154901_Ref	7	31154701	31154901	motif	50	34	52	21	345	234	395	266	41	310	0.272767443536413	0.567645758119597
En19^REST_chr7:31154701-31154901_Scr	HepG2	En19	REST_chr7:31154701-31154901_Scr	7	31154701	31154901	scrambled	186	134	93	113	377	229	405	202	32	303.25	2.0222631902665	0.233534013738412
En19^REST_chr7:31232731-31232931_Ref	HepG2	En19	REST_chr7:31232731-31232931_Ref	7	31232731	31232931	motif	741	692	467	580	403	285	446	266	88	350	4.04806812316991	0.138836555424948
En19^REST_chr7:32244033-32244233_Ref	HepG2	En19	REST_chr7:32244033-32244233_Ref	7	32244033	32244233	motif	624	522	335	424	732	558	947	605	114	710.5	2.63010919199588	0.12317986910875
En19^REST_chr7:32244033-32244233_Scr	HepG2	En19	REST_chr7:32244033-32244233_Scr	7	32244033	32244233	scrambled,SNP	869	711	637	810	1263	919	1457	924	145	1140.75	2.63711744532268	0.115986403013398
En19^REST_chr7:32396126-32396326_Ref	HepG2	En19	REST_chr7:32396126-32396326_Ref	7	32396126	32396326	motif	95	76	64	42	220	140	223	148	43	182.75	1.82249737512988	0.246368968726949
En19^REST_chr7:32396126-32396326_Scr	HepG2	En19	REST_chr7:32396126-32396326_Scr	7	32396126	32396326	scrambled	91	74	64	133	241	171	216	128	35	189	2.16859169617995	0.228331575664587
En19^REST_chr7:32467396-32467596_Ref	HepG2	En19	REST_chr7:32467396-32467596_Ref	7	32467396	32467596	motif	88	61	65	61	727	477	732	482	84	604.5	0.0926705693291759	0.231993228449991
En19^REST_chr7:32467396-32467596_Scr	HepG2	En19	REST_chr7:32467396-32467596_Scr	7	32467396	32467596	scrambled	916	838	622	907	1082	669	1004	688	113	860.75	3.16008481188077	0.134715098546492
En19^REST_chr7:32467495-32467695_Ref	HepG2	En19	REST_chr7:32467495-32467695_Ref	7	32467495	32467695	motif	955	522	614	696	895	531	854	570	92	712.5	3.19395972091844	0.137511606688332
En19^REST_chr7:32467495-32467695_Scr	HepG2	En19	REST_chr7:32467495-32467695_Scr	7	32467495	32467695	scrambled,SNP	1436	836	875	965	1201	667	1153	762	122	945.75	3.3473693198106	0.151636772952541
En19^REST_chr7:32467665-32467865_Ref	HepG2	En19	REST_chr7:32467665-32467865_Ref	7	32467665	32467865	motif	1064	649	750	826	501	318	450	278	117	386.75	4.31942028384977	0.121418905849648
En19^REST_chr7:33003497-33003697_Ref	HepG2	En19	REST_chr7:33003497-33003697_Ref	7	33003497	33003697	motif	481	404	444	323	508	378	588	377	55	462.75	3.07740504438272	0.196211278164526
En19^REST_chr7:33003497-33003697_Scr	HepG2	En19	REST_chr7:33003497-33003697_Scr	7	33003497	33003697	scrambled,SNP	544	342	290	385	502	349	632	357	67	460	2.98089089483723	0.188297535773518
En19^REST_chr7:33974787-33974987_Ref	HepG2	En19	REST_chr7:33974787-33974987_Ref	7	33974787	33974987	motif	297	254	170	236	609	405	684	493	56	547.75	2.017074783844	0.146518299672313
En19^REST_chr7:33974787-33974987_Scr	HepG2	En19	REST_chr7:33974787-33974987_Scr	7	33974787	33974987	scrambled	409	281	243	313	811	529	870	547	77	689.25	2.07573508606902	0.147499959901488
En19^REST_chr7:34026516-34026716_Ref	HepG2	En19	REST_chr7:34026516-34026716_Ref	7	34026516	34026716	motif	1039	875	717	660	1110	678	1125	754	171	916.75	3.07268696286098	0.112744116918987
En19^REST_chr7:34026516-34026716_Scr	HepG2	En19	REST_chr7:34026516-34026716_Scr	7	34026516	34026716	scrambled,SNP	4324	2889	2281	3009	854	595	961	610	159	755	5.25696121317946	0.0915772919384766
En19^REST_chr7:34078788-34078988_Ref	HepG2	En19	REST_chr7:34078788-34078988_Ref	7	34078788	34078988	motif	192	208	152	227	429	325	425	331	47	377.5	2.26234190687135	0.159738291512611
En19^REST_chr7:34125761-34125961_nm	HepG2	En19	REST_chr7:34125761-34125961_nm	7	34125761	34125961	noMotif	0	14	5	0	32	18	20	20	5	22.5	NA	NA
En19^REST_chr7:34136446-34136646_Ref	HepG2	En19	REST_chr7:34136446-34136646_Ref	7	34136446	34136646	motif	115	53	38	83	128	80	153	84	16	111.25	2.57930487440786	0.285617673832892
En19^REST_chr7:34173163-34173363_Ref	HepG2	En19	REST_chr7:34173163-34173363_Ref	7	34173163	34173363	motif	1087	749	668	742	523	358	594	447	54	480.5	3.96504741664368	0.111232188669182
En19^REST_chr7:34173163-34173363_Scr	HepG2	En19	REST_chr7:34173163-34173363_Scr	7	34173163	34173363	scrambled	695	577	333	474	325	270	368	297	28	315	3.90600410240808	0.113981132750692
En19^REST_chr7:34797290-34797490_nm	HepG2	En19	REST_chr7:34797290-34797490_nm	7	34797290	34797490	noMotif	565	432	366	396	639	463	761	493	146	589	2.79715150805399	0.122599851879305
En19^REST_chr7:34888867-34889067_nm	HepG2	En19	REST_chr7:34888867-34889067_nm	7	34888867	34889067	noMotif	355	209	133	240	692	476	775	508	56	612.75	1.80233499773459	0.17409339961627
En19^REST_chr7:35840766-35840966_nm	HepG2	En19	REST_chr7:35840766-35840966_nm	7	35840766	35840966	noMotif	565	421	350	410	726	537	767	456	70	621.5	2.70738304267434	0.145031296184044
En19^REST_chr7:36084185-36084385_Ref	HepG2	En19	REST_chr7:36084185-36084385_Ref	7	36084185	36084385	motif	307	196	221	107	353	236	355	288	39	308	2.641805191555	0.158874913013031
En19^REST_chr7:36088481-36088681_nm	HepG2	En19	REST_chr7:36088481-36088681_nm	7	36088481	36088681	noMotif	1283	844	729	867	349	194	368	237	49	287	4.91933542914591	0.108954335174263
En19^REST_chr7:36192903-36193103_Ref	HepG2	En19	REST_chr7:36192903-36193103_Ref	7	36192903	36193103	motif	841	645	452	546	195	123	171	139	47	157	5.1844378828928	0.131455519845962
En19^REST_chr7:36192903-36193103_Scr	HepG2	En19	REST_chr7:36192903-36193103_Scr	7	36192903	36193103	scrambled,SNP	793	744	535	628	145	119	145	115	39	131	5.57253007820475	0.129028403837116
En19^REST_chr7:36325092-36325292_nm	HepG2	En19	REST_chr7:36325092-36325292_nm	7	36325092	36325292	noMotif	609	548	338	390	820	610	921	641	72	748	2.53493406985829	0.158621439875723
En19^REST_chr7:36637777-36637977_Ref	HepG2	En19	REST_chr7:36637777-36637977_Ref	7	36637777	36637977	motif	833	495	501	600	950	641	1041	658	87	822.5	2.78060862580134	0.170065799456126
En19^REST_chr7:36637777-36637977_Scr	HepG2	En19	REST_chr7:36637777-36637977_Scr	7	36637777	36637977	scrambled	663	516	367	389	751	492	796	552	80	647.75	2.78681438184338	0.144177679152285
En19^REST_chr7:37056183-37056383_Ref	HepG2	En19	REST_chr7:37056183-37056383_Ref	7	37056183	37056383	motif	382	188	240	200	406	256	412	281	44	338.75	2.79264217301056	0.142576680927221
En19^REST_chr7:37056183-37056383_Scr	HepG2	En19	REST_chr7:37056183-37056383_Scr	7	37056183	37056383	scrambled,SNP	375	326	213	218	271	180	299	196	28	236.5	3.47232035883445	0.159631942873948
En19^REST_chr7:37071610-37071810_nm	HepG2	En19	REST_chr7:37071610-37071810_nm	7	37071610	37071810	noMotif	4100	2871	2455	2800	263	182	313	210	40	242	6.87215217697556	0.134622232024484
En19^REST_chr7:37092364-37092564_Ref	HepG2	En19	REST_chr7:37092364-37092564_Ref	7	37092364	37092564	motif	159	126	38	96	492	412	637	430	65	492.75	0.931984686039655	0.205710730035915
En19^REST_chr7:37092364-37092564_Scr	HepG2	En19	REST_chr7:37092364-37092564_Scr	7	37092364	37092564	scrambled	666	437	455	559	653	512	756	508	76	607.25	3.01689126948625	0.153155122370101
En19^REST_chr7:37238545-37238745_nm	HepG2	En19	REST_chr7:37238545-37238745_nm	7	37238545	37238745	noMotif	293	246	100	197	522	275	432	293	56	380.5	2.33858035058264	0.159802438839519
En19^REST_chr7:38460537-38460737_Ref	HepG2	En19	REST_chr7:38460537-38460737_Ref	7	38460537	38460737	motif	620	391	351	330	348	252	358	251	30	302.25	3.68493505675757	0.151216054958906
En19^REST_chr7:38460537-38460737_Scr	HepG2	En19	REST_chr7:38460537-38460737_Scr	7	38460537	38460737	scrambled	NA	NA	NA	NA	NA	NA	NA	NA	NA	NA	NA	NA
En19^REST_chr7:38552397-38552597_Ref	HepG2	En19	REST_chr7:38552397-38552597_Ref	7	38552397	38552597	motif	45	19	19	25	101	78	113	74	9	91.5	NA	NA
En19^REST_chr7:38552397-38552597_Scr	HepG2	En19	REST_chr7:38552397-38552597_Scr	7	38552397	38552597	scrambled	24	29	45	43	117	81	89	74	7	90.25	NA	NA
En19^REST_chr7:39378414-39378614_nm	HepG2	En19	REST_chr7:39378414-39378614_nm	7	39378414	39378614	noMotif	28	14	29	40	71	46	88	43	25	62	2.11601116193385	0.426177587091218
En19^REST_chr7:39424856-39425056_Ref	HepG2	En19	REST_chr7:39424856-39425056_Ref	7	39424856	39425056	motif	311	301	194	205	483	365	538	397	50	445.75	2.38626705581292	0.165397257843641
En19^REST_chr7:39424856-39425056_Scr	HepG2	En19	REST_chr7:39424856-39425056_Scr	7	39424856	39425056	scrambled,SNP	383	368	189	131	435	329	541	306	52	402.75	2.61498646903674	0.162283805482992
En19^REST_chr7:39826135-39826335_Ref	HepG2	En19	REST_chr7:39826135-39826335_Ref	7	39826135	39826335	motif	225	120	156	102	255	190	347	234	29	256.5	2.45020836468278	0.210336456817309
En19^REST_chr7:39826135-39826335_Scr	HepG2	En19	REST_chr7:39826135-39826335_Scr	7	39826135	39826335	scrambled	447	307	245	210	308	214	311	248	24	270.25	3.35412987246774	0.160427222516805
En19^REST_chr7:39849880-39850080_Ref	HepG2	En19	REST_chr7:39849880-39850080_Ref	7	39849880	39850080	motif	182	122	97	31	276	207	321	221	24	256.25	1.94522676874024	0.190053386827288
En19^REST_chr7:40509108-40509308_nm	HepG2	En19	REST_chr7:40509108-40509308_nm	7	40509108	40509308	noMotif	79	153	86	16	143	116	233	126	20	154.5	2.36139995266604	0.180210770337097
En19^REST_chr7:40611557-40611757_Ref	HepG2	En19	REST_chr7:40611557-40611757_Ref	7	40611557	40611757	motif	453	461	331	276	867	532	994	598	99	747.75	2.26499498967307	0.14864641446147
En19^REST_chr7:40611557-40611757_Scr	HepG2	En19	REST_chr7:40611557-40611757_Scr	7	40611557	40611757	scrambled,SNP	691	542	418	562	1033	735	1082	689	94	884.75	2.53873815722862	0.126129277641294
En19^REST_chr7:40760997-40761197_nm	HepG2	En19	REST_chr7:40760997-40761197_nm	7	40760997	40761197	noMotif	112	89	80	178	295	239	358	227	36	279.75	1.93942024486351	0.158193482811014
En19^REST_chr7:41732830-41733030_nm	HepG2	En19	REST_chr7:41732830-41733030_nm	7	41732830	41733030	noMotif	414	299	277	374	591	390	698	420	55	524.75	2.61165317117156	0.152901854213838
En19^REST_chr7:41739845-41740045_nm	HepG2	En19	REST_chr7:41739845-41740045_nm	7	41739845	41740045	noMotif	596	340	359	512	526	352	558	331	57	441.75	3.25633934395467	0.154902177724552
En19^REST_chr7:41754792-41754992_Ref	HepG2	En19	REST_chr7:41754792-41754992_Ref	7	41754792	41754992	motif	154	265	165	116	583	520	711	463	122	569.25	1.529038903204	0.159701807365513
En19^REST_chr7:41754792-41754992_Scr	HepG2	En19	REST_chr7:41754792-41754992_Scr	7	41754792	41754992	scrambled,SNP	323	253	224	249	775	554	797	522	111	662	1.88531097410769	0.153936991890937
En19^REST_chr7:41759739-41759939_Ref	HepG2	En19	REST_chr7:41759739-41759939_Ref	7	41759739	41759939	motif	539	374	428	424	653	416	766	438	136	568.25	2.88385870622227	0.151122549141812
En19^REST_chr7:41759739-41759939_Scr	HepG2	En19	REST_chr7:41759739-41759939_Scr	7	41759739	41759939	scrambled,SNP	566	491	341	587	514	391	559	352	112	454	3.34418892806773	0.127199227295771
En19^REST_chr7:41926541-41926741_nm	HepG2	En19	REST_chr7:41926541-41926741_nm	7	41926541	41926741	noMotif	1269	888	875	834	866	591	875	594	73	731.5	3.62248656811091	0.0976073814216144
En19^REST_chr7:41961034-41961234_Ref	HepG2	En19	REST_chr7:41961034-41961234_Ref	7	41961034	41961234	motif	326	196	190	212	662	439	652	519	81	568	1.90539377799825	0.121530371631706
En19^REST_chr7:41961034-41961234_Scr	HepG2	En19	REST_chr7:41961034-41961234_Scr	7	41961034	41961234	scrambled,SNP	341	269	198	207	670	453	778	497	70	599.5	1.97678159456233	0.122937420156857
En19^REST_chr7:42017942-42018142_nm	HepG2	En19	REST_chr7:42017942-42018142_nm	7	42017942	42018142	noMotif	195	142	151	188	548	386	648	444	125	506.5	1.64696274142449	0.215230941172324
En19^REST_chr7:4204277-4204477_Ref	HepG2	En19	REST_chr7:4204277-4204477_Ref	7	4204277	4204477	motif	744	523	339	535	1152	783	1166	846	135	986.75	2.31087340743054	0.134663165821431
En19^REST_chr7:4204277-4204477_Scr	HepG2	En19	REST_chr7:4204277-4204477_Scr	7	4204277	4204477	scrambled,SNP	1373	1088	802	841	1404	988	1420	975	150	1196.75	2.98449749970296	0.107857045343345
En19^REST_chr7:42909094-42909294_nm	HepG2	En19	REST_chr7:42909094-42909294_nm	7	42909094	42909294	noMotif	440	326	255	320	221	138	227	145	20	182.75	4.09501597754838	0.157883552894242
En19^REST_chr7:43528524-43528724_nm	HepG2	En19	REST_chr7:43528524-43528724_nm	7	43528524	43528724	noMotif	426	354	304	217	478	341	601	381	51	450.25	2.75617564043995	0.121374956000686
En19^REST_chr7:43648785-43648985_Ref	HepG2	En19	REST_chr7:43648785-43648985_Ref	7	43648785	43648985	motif	296	219	209	99	760	470	739	523	74	623	1.62310872559701	0.170119066912978
En19^REST_chr7:43648785-43648985_Scr	HepG2	En19	REST_chr7:43648785-43648985_Scr	7	43648785	43648985	scrambled,SNP	374	238	271	256	647	444	639	462	52	548	2.27490347069171	0.153029577472217
En19^REST_chr7:43688427-43688627_Ref	HepG2	En19	REST_chr7:43688427-43688627_Ref	7	43688427	43688627	motif	1036	532	632	728	284	264	289	220	29	264.25	4.65809032554582	0.128075619738909
En19^REST_chr7:43689420-43689620_nm	HepG2	En19	REST_chr7:43689420-43689620_nm	7	43689420	43689620	noMotif	128	127	111	49	71	64	71	53	18	64.75	3.89292737806335	0.22131414440057
En19^REST_chr7:43733641-43733841_nm	HepG2	En19	REST_chr7:43733641-43733841_nm	7	43733641	43733841	noMotif	33	30	0	19	15	7	25	17	6	16	NA	NA
En19^REST_chr7:43769004-43769204_Ref	HepG2	En19	REST_chr7:43769004-43769204_Ref	7	43769004	43769204	motif	2295	1615	1462	1596	486	361	565	353	67	441.25	5.19833569694071	0.0926626450508917
En19^REST_chr7:43769004-43769204_Scr	HepG2	En19	REST_chr7:43769004-43769204_Scr	7	43769004	43769204	scrambled	4031	3311	2612	2914	877	599	892	613	99	745.25	5.32694123335178	0.0875605628792108
En19^REST_chr7:44086736-44086936_Ref	HepG2	En19	REST_chr7:44086736-44086936_Ref	7	44086736	44086936	motif	183	179	110	125	444	288	434	267	40	358.25	1.95944833676141	0.175053475257077
En19^REST_chr7:44086736-44086936_Scr	HepG2	En19	REST_chr7:44086736-44086936_Scr	7	44086736	44086936	scrambled	NA	NA	NA	NA	NA	NA	NA	NA	NA	NA	NA	NA
En19^REST_chr7:44092423-44092623_Ref	HepG2	En19	REST_chr7:44092423-44092623_Ref	7	44092423	44092623	motif	675	735	499	651	840	508	788	511	83	661.75	3.18982517517189	0.135750851641235
En19^REST_chr7:44103926-44104126_Ref	HepG2	En19	REST_chr7:44103926-44104126_Ref	7	44103926	44104126	motif	1133	990	675	655	888	656	900	604	87	762	3.38515597390399	0.141561337578458
En19^REST_chr7:44272591-44272791_Ref	HepG2	En19	REST_chr7:44272591-44272791_Ref	7	44272591	44272791	motif	190	252	105	113	464	362	432	341	39	399.75	1.91427175405111	0.18143361190601
En19^REST_chr7:44272591-44272791_Scr	HepG2	En19	REST_chr7:44272591-44272791_Scr	7	44272591	44272791	scrambled	347	237	166	324	667	450	697	460	51	568.5	2.12565980043596	0.149125531323999
En19^REST_chr7:44272615-44272815_Ref	HepG2	En19	REST_chr7:44272615-44272815_Ref	7	44272615	44272815	motif	533	298	231	437	992	672	1030	670	97	841	2.03282595299325	0.156105653380383
En19^REST_chr7:44272615-44272815_Scr	HepG2	En19	REST_chr7:44272615-44272815_Scr	7	44272615	44272815	scrambled	1111	677	505	698	765	603	836	584	73	697	3.28480223895644	0.120442056155488
En19^REST_chr7:44423286-44423486_nm	HepG2	En19	REST_chr7:44423286-44423486_nm	7	44423286	44423486	noMotif	518	337	328	333	347	209	430	241	36	306.75	3.54155102216746	0.157550046342838
En19^REST_chr7:44438655-44438855_Ref	HepG2	En19	REST_chr7:44438655-44438855_Ref	7	44438655	44438855	motif	671	597	458	641	678	501	740	504	105	605.75	3.18535809316018	0.128934465751976
En19^REST_chr7:44438655-44438855_Scr	HepG2	En19	REST_chr7:44438655-44438855_Scr	7	44438655	44438855	scrambled,SNP	846	723	584	607	964	674	1028	690	131	839	2.93929091333311	0.122667857799322
En19^REST_chr7:44500868-44501068_nm	HepG2	En19	REST_chr7:44500868-44501068_nm	7	44500868	44501068	noMotif	145	138	110	156	223	120	241	150	22	183.5	2.830889964496	0.199863075958577
En19^REST_chr7:44621553-44621753_Ref	HepG2	En19	REST_chr7:44621553-44621753_Ref	7	44621553	44621753	motif	1156	800	909	990	668	369	589	411	72	509.25	4.16273160521851	0.128691736133567
En19^REST_chr7:44621553-44621753_Scr	HepG2	En19	REST_chr7:44621553-44621753_Scr	7	44621553	44621753	scrambled	1309	1117	931	821	653	354	691	431	82	532.25	4.21485696143868	0.119228554782125
En19^REST_chr7:44678840-44679040_nm	HepG2	En19	REST_chr7:44678840-44679040_nm	7	44678840	44679040	noMotif	51	94	40	110	11	8	16	12	1	11.75	NA	NA
En19^REST_chr7:44788770-44788970_nm	HepG2	En19	REST_chr7:44788770-44788970_nm	7	44788770	44788970	noMotif	2196	1673	1281	1735	1240	764	1202	820	181	1006.5	3.99188625108028	0.12729438326006
En19^REST_chr7:44822065-44822265_Ref	HepG2	En19	REST_chr7:44822065-44822265_Ref	7	44822065	44822265	motif	271	338	254	292	545	414	628	374	64	490.25	2.48008767462923	0.165310327433742
En19^REST_chr7:45011826-45012026_nm	HepG2	En19	REST_chr7:45011826-45012026_nm	7	45011826	45012026	noMotif	4890	3184	2495	2507	683	502	800	560	80	636.25	5.55260784300587	0.178293882363019
En19^REST_chr7:4509988-4510188_Ref	HepG2	En19	REST_chr7:4509988-4510188_Ref	7	4509988	4510188	motif	106	150	83	91	679	460	710	447	86	574	0.81852748209927	0.2321165521608
En19^REST_chr7:4509988-4510188_Scr	HepG2	En19	REST_chr7:4509988-4510188_Scr	7	4509988	4510188	scrambled	636	380	293	337	810	588	872	625	94	723.75	2.37203296034193	0.131690357582108
En19^REST_chr7:45264562-45264762_Ref	HepG2	En19	REST_chr7:45264562-45264762_Ref	7	45264562	45264762	motif	26	20	55	134	382	305	395	288	80	342.5	0.725594249064511	0.401289080988964
En19^REST_chr7:45264562-45264762_Scr	HepG2	En19	REST_chr7:45264562-45264762_Scr	7	45264562	45264762	scrambled,SNP	75	82	59	87	375	236	352	273	97	309	1.20063105897577	0.323550752538756
En19^REST_chr7:45306971-45307171_nm	HepG2	En19	REST_chr7:45306971-45307171_nm	7	45306971	45307171	noMotif	100	44	59	44	281	190	274	186	32	232.75	1.29194601542231	0.256201806784153
En19^REST_chr7:45453927-45454127_Ref	HepG2	En19	REST_chr7:45453927-45454127_Ref	7	45453927	45454127	motif	2931	2218	1576	1850	947	612	1094	703	84	839	4.5660224273545	0.11455534344324
En19^REST_chr7:45841885-45842085_Ref	HepG2	En19	REST_chr7:45841885-45842085_Ref	7	45841885	45842085	motif	63	63	33	52	208	141	210	140	18	174.75	1.48417309116778	0.263646811316535
En19^REST_chr7:45841885-45842085_Scr	HepG2	En19	REST_chr7:45841885-45842085_Scr	7	45841885	45842085	scrambled,SNP	288	183	155	157	253	162	229	193	23	209.25	3.0976486127455	0.184063345576132
En19^REST_chr7:45932440-45932640_Ref	HepG2	En19	REST_chr7:45932440-45932640_Ref	7	45932440	45932640	motif	4222	2859	2870	3095	1503	957	1662	1082	155	1301	4.55546014395026	0.145298058459912
En19^REST_chr7:45932440-45932640_Scr	HepG2	En19	REST_chr7:45932440-45932640_Scr	7	45932440	45932640	scrambled	2735	2053	1861	2058	1981	1207	2005	1380	170	1643.25	3.63376306695291	0.135502983320541
En19^REST_chr7:46289738-46289938_Ref	HepG2	En19	REST_chr7:46289738-46289938_Ref	7	46289738	46289938	motif	414	315	240	372	586	397	580	393	77	489	2.6698496235425	0.129942331965005
En19^REST_chr7:46289738-46289938_Scr	HepG2	En19	REST_chr7:46289738-46289938_Scr	7	46289738	46289938	scrambled,SNP	828	570	576	593	805	540	847	548	82	685	3.13211804982082	0.112603667022357
En19^REST_chr7:46499642-46499842_Ref	HepG2	En19	REST_chr7:46499642-46499842_Ref	7	46499642	46499842	motif	357	331	227	244	962	645	1034	702	130	835.75	1.69020159806834	0.173581624763655
En19^REST_chr7:46499642-46499842_Scr	HepG2	En19	REST_chr7:46499642-46499842_Scr	7	46499642	46499842	scrambled,SNP	305	306	190	251	710	533	779	521	89	635.75	1.93915111743794	0.1758530349958
En19^REST_chr7:4650601-4650801_nm	HepG2	En19	REST_chr7:4650601-4650801_nm	7	4650601	4650801	noMotif	216	158	157	147	597	395	571	413	51	494	1.67840054420568	0.203582260339597
En19^REST_chr7:46508416-46508616_Ref	HepG2	En19	REST_chr7:46508416-46508616_Ref	7	46508416	46508616	motif	69	31	37	0	1021	712	1127	733	126	898.25	-1.5183616365222	0.263800830247542
En19^REST_chr7:46508416-46508616_Scr	HepG2	En19	REST_chr7:46508416-46508616_Scr	7	46508416	46508616	scrambled	44	100	30	44	1146	876	1387	920	129	1082.25	-1.0905953504899	0.24455115560231
En19^REST_chr7:46508428-46508628_Ref	HepG2	En19	REST_chr7:46508428-46508628_Ref	7	46508428	46508628	motif	17	36	21	46	774	602	951	564	98	722.75	-1.33867253728432	0.321368973575592
En19^REST_chr7:46508428-46508628_Scr	HepG2	En19	REST_chr7:46508428-46508628_Scr	7	46508428	46508628	scrambled,SNP	106	63	47	169	1268	834	1343	905	122	1087.5	-0.281767888706011	0.197408164685316
En19^REST_chr7:46949375-46949575_nm	HepG2	En19	REST_chr7:46949375-46949575_nm	7	46949375	46949575	noMotif	217	153	145	262	467	359	585	401	64	453	1.99783755832603	0.136467468313313
En19^REST_chr7:47272728-47272928_nm	HepG2	En19	REST_chr7:47272728-47272928_nm	7	47272728	47272928	noMotif	61	73	49	40	247	175	242	169	33	208.25	1.32310861154164	0.287076641270444
En19^REST_chr7:47410407-47410607_Ref	HepG2	En19	REST_chr7:47410407-47410607_Ref	7	47410407	47410607	motif	543	412	346	413	775	486	771	497	74	632.25	2.66439823530755	0.140780990600177
En19^REST_chr7:47482746-47482946_Ref	HepG2	En19	REST_chr7:47482746-47482946_Ref	7	47482746	47482946	motif	1137	915	796	926	955	701	1061	709	114	856.5	3.36051387701915	0.119513436695309
En19^REST_chr7:47482746-47482946_Scr	HepG2	En19	REST_chr7:47482746-47482946_Scr	7	47482746	47482946	scrambled,SNP	555	364	316	349	406	255	435	272	46	342	3.43004939561217	0.12648197682351
En19^REST_chr7:47578521-47578721_nm	HepG2	En19	REST_chr7:47578521-47578721_nm	7	47578521	47578721	noMotif	608	437	370	415	607	447	681	412	69	536.75	2.98545083016171	0.14883302274627
En19^REST_chr7:47611181-47611381_nm	HepG2	En19	REST_chr7:47611181-47611381_nm	7	47611181	47611381	noMotif	1181	1030	769	888	845	571	824	586	104	706.5	3.66864327721122	0.126233394883204
En19^REST_chr7:47613413-47613613_nm	HepG2	En19	REST_chr7:47613413-47613613_nm	7	47613413	47613613	noMotif	725	512	392	548	401	275	510	314	35	375	3.75340651482054	0.12633912611336
En19^REST_chr7:47615925-47616125_Ref	HepG2	En19	REST_chr7:47615925-47616125_Ref	7	47615925	47616125	motif	285	290	233	252	675	493	692	510	87	592.5	2.06249391509048	0.15751546681551
En19^REST_chr7:47615925-47616125_Scr	HepG2	En19	REST_chr7:47615925-47616125_Scr	7	47615925	47616125	scrambled	307	206	176	367	612	511	811	500	72	608.5	2.00832113704648	0.188159823977081
En19^REST_chr7:47723049-47723249_Ref	HepG2	En19	REST_chr7:47723049-47723249_Ref	7	47723049	47723249	motif	725	694	420	479	828	624	944	687	86	770.75	2.78980748114457	0.141524345617804
En19^REST_chr7:47723049-47723249_Scr	HepG2	En19	REST_chr7:47723049-47723249_Scr	7	47723049	47723249	scrambled	1242	834	846	777	1037	743	1131	780	106	922.75	3.21924940306696	0.120235277542861
En19^REST_chr7:47760430-47760630_Ref	HepG2	En19	REST_chr7:47760430-47760630_Ref	7	47760430	47760630	motif	267	133	75	133	285	242	342	241	50	277.5	2.28460181552633	0.200768303556755
En19^REST_chr7:47760430-47760630_Scr	HepG2	En19	REST_chr7:47760430-47760630_Scr	7	47760430	47760630	scrambled	242	217	138	233	238	176	276	172	47	215.5	3.16164365342452	0.179601001468955
En19^REST_chr7:47760487-47760687_Ref	HepG2	En19	REST_chr7:47760487-47760687_Ref	7	47760487	47760687	motif	1733	1263	1009	1244	1103	606	1094	753	128	889	3.78529976553614	0.124605122993226
En19^REST_chr7:47760487-47760687_Scr	HepG2	En19	REST_chr7:47760487-47760687_Scr	7	47760487	47760687	scrambled,SNP	1213	889	702	986	916	639	1059	721	123	833.75	3.39627051799376	0.151704634627525
En19^REST_chr7:4778481-4778681_nm	HepG2	En19	REST_chr7:4778481-4778681_nm	7	4778481	4778681	noMotif	4162	3553	2421	2689	824	610	988	655	89	769.25	5.26743178785607	0.116039607913729
En19^REST_chr7:47823630-47823830_nm	HepG2	En19	REST_chr7:47823630-47823830_nm	7	47823630	47823830	noMotif	NA	NA	NA	NA	NA	NA	NA	NA	NA	NA	NA	NA
En19^REST_chr7:47977004-47977204_nm	HepG2	En19	REST_chr7:47977004-47977204_nm	7	47977004	47977204	noMotif	924	581	492	640	538	389	631	416	58	493.5	3.62290911306142	0.115246610653342
En19^REST_chr7:4815175-4815375_Ref	HepG2	En19	REST_chr7:4815175-4815375_Ref	7	4815175	4815375	motif	13396	10677	8233	10609	1603	1102	1534	1106	176	1336.25	6.21538129398463	0.0842671563838904
En19^REST_chr7:4815175-4815375_Scr	HepG2	En19	REST_chr7:4815175-4815375_Scr	7	4815175	4815375	scrambled	6189	5669	4278	5191	1008	682	1061	674	115	856.25	5.86654509631127	0.0894873312084511
En19^REST_chr7:48184004-48184204_nm	HepG2	En19	REST_chr7:48184004-48184204_nm	7	48184004	48184204	noMotif	369	271	187	290	122	91	166	96	33	118.75	4.44573651646262	0.246670509491424
En19^REST_chr7:48335269-48335469_Ref	HepG2	En19	REST_chr7:48335269-48335469_Ref	7	48335269	48335469	motif	175	64	173	59	300	170	254	203	25	231.75	2.2698285793983	0.236198211922677
En19^REST_chr7:48335269-48335469_Scr	HepG2	En19	REST_chr7:48335269-48335469_Scr	7	48335269	48335469	scrambled	90	115	65	27	255	163	295	222	35	233.75	1.56501871379346	0.219160402418048
En19^REST_chr7:4991986-4992186_nm	HepG2	En19	REST_chr7:4991986-4992186_nm	7	4991986	4992186	noMotif	93	97	56	52	320	241	444	229	70	308.5	1.17900012419491	0.223358039621522
En19^REST_chr7:50321786-50321986_nm	HepG2	En19	REST_chr7:50321786-50321986_nm	7	50321786	50321986	noMotif	506	557	507	424	676	514	694	461	67	586.25	3.00594066550947	0.139730599282198
En19^REST_chr7:50418328-50418528_nm	HepG2	En19	REST_chr7:50418328-50418528_nm	7	50418328	50418528	noMotif	46	50	65	108	246	159	240	185	39	207.5	1.63210351806785	0.251346899516713
En19^REST_chr7:50517854-50518054_Ref	HepG2	En19	REST_chr7:50517854-50518054_Ref	7	50517854	50518054	motif	645	473	426	529	559	361	508	359	121	446.75	3.43412960002026	0.134256591057978
En19^REST_chr7:50517854-50518054_Scr	HepG2	En19	REST_chr7:50517854-50518054_Scr	7	50517854	50518054	scrambled,SNP	492	291	272	464	387	167	277	218	84	262.25	3.76194107164965	0.169832960422908
En19^REST_chr7:50620680-50620880_Ref	HepG2	En19	REST_chr7:50620680-50620880_Ref	7	50620680	50620880	motif	182	136	110	102	512	307	537	445	47	450.25	1.44169023492779	0.240882932647758
En19^REST_chr7:50620680-50620880_Scr	HepG2	En19	REST_chr7:50620680-50620880_Scr	7	50620680	50620880	scrambled,SNP	414	292	347	474	660	446	628	500	72	558.5	2.678506137957	0.1446725482727
En19^REST_chr7:50620773-50620973_Ref	HepG2	En19	REST_chr7:50620773-50620973_Ref	7	50620773	50620973	motif	291	267	246	302	985	698	969	694	108	836.5	1.63248843219546	0.156412930839029
En19^REST_chr7:50620773-50620973_Scr	HepG2	En19	REST_chr7:50620773-50620973_Scr	7	50620773	50620973	scrambled,SNP	727	602	603	681	1100	702	1155	756	117	928.25	2.73512264611842	0.111418315609816
En19^REST_chr7:50624542-50624742_Ref	HepG2	En19	REST_chr7:50624542-50624742_Ref	7	50624542	50624742	motif	486	274	303	372	408	245	339	251	33	310.75	3.4237388301642	0.157171633509019
En19^REST_chr7:50624542-50624742_Scr	HepG2	En19	REST_chr7:50624542-50624742_Scr	7	50624542	50624742	scrambled,SNP	495	488	363	376	401	314	434	283	44	358	3.48580904032994	0.162099274210942
En19^REST_chr7:50813637-50813837_Ref	HepG2	En19	REST_chr7:50813637-50813837_Ref	7	50813637	50813837	motif	211	120	126	98	667	471	757	453	64	587	1.13466971448494	0.164675248379333
En19^REST_chr7:5123076-5123276_nm	HepG2	En19	REST_chr7:5123076-5123276_nm	7	5123076	5123276	noMotif	1083	762	634	875	1210	833	1383	905	121	1082.75	2.84680855661616	0.143387489967223
En19^REST_chr7:51383334-51383534_Ref	HepG2	En19	REST_chr7:51383334-51383534_Ref	7	51383334	51383534	motif	788	601	462	859	394	233	377	254	56	314.5	4.33257258556141	0.176219442655495
En19^REST_chr7:51383334-51383534_Scr	HepG2	En19	REST_chr7:51383334-51383534_Scr	7	51383334	51383534	scrambled,SNP	1740	1246	1056	1265	882	491	888	582	90	710.75	4.12900725947672	0.132127344256355
En19^REST_chr7:51465415-51465615_Ref	HepG2	En19	REST_chr7:51465415-51465615_Ref	7	51465415	51465615	motif	36	27	24	30	252	164	250	183	57	212.25	0.359566987039618	0.470314952465474
En19^REST_chr7:51465415-51465615_Scr	HepG2	En19	REST_chr7:51465415-51465615_Scr	7	51465415	51465615	scrambled,SNP	45	27	11	0	183	116	156	127	46	145.5	0.350109600154307	0.297747300145619
En19^REST_chr7:51915518-51915718_Ref	HepG2	En19	REST_chr7:51915518-51915718_Ref	7	51915518	51915718	motif	46	80	86	86	290	202	295	207	28	248.5	1.52922410441677	0.213141875638014
En19^REST_chr7:51915518-51915718_Scr	HepG2	En19	REST_chr7:51915518-51915718_Scr	7	51915518	51915718	scrambled,SNP	127	53	94	102	305	188	330	223	29	261.5	1.75577530534945	0.170402870740636
En19^REST_chr7:52422862-52423062_Ref	HepG2	En19	REST_chr7:52422862-52423062_Ref	7	52422862	52423062	motif	71	42	57	20	328	222	325	195	26	267.5	0.739064352358145	0.284359207712325
En19^REST_chr7:52422862-52423062_Scr	HepG2	En19	REST_chr7:52422862-52423062_Scr	7	52422862	52423062	scrambled	177	101	47	149	243	173	268	188	28	218	2.30043766802102	0.185234846954669
En19^REST_chr7:5259088-5259288_Ref	HepG2	En19	REST_chr7:5259088-5259288_Ref	7	5259088	5259288	motif	222	176	128	129	279	167	289	243	47	244.5	2.62618808996609	0.18140721844398
En19^REST_chr7:5259088-5259288_Scr	HepG2	En19	REST_chr7:5259088-5259288_Scr	7	5259088	5259288	scrambled,SNP	364	423	309	350	358	287	483	335	61	365.75	3.21168572701888	0.135259178997218
En19^REST_chr7:54610974-54611174_Ref	HepG2	En19	REST_chr7:54610974-54611174_Ref	7	54610974	54611174	motif	211	164	153	185	397	286	481	369	44	383.25	2.11272117110548	0.17028040426976
En19^REST_chr7:54610974-54611174_Scr	HepG2	En19	REST_chr7:54610974-54611174_Scr	7	54610974	54611174	scrambled,SNP	227	122	129	97	384	295	387	266	42	333	1.9822504056647	0.199688122056306
En19^REST_chr7:55133531-55133731_Ref	HepG2	En19	REST_chr7:55133531-55133731_Ref	7	55133531	55133731	motif	602	444	309	187	349	210	383	230	56	293	3.60700528962196	0.134460921325105
En19^REST_chr7:5518428-5518628_Ref	HepG2	En19	REST_chr7:5518428-5518628_Ref	7	5518428	5518628	motif	734	697	537	636	985	726	1145	736	90	898	2.76284372430842	0.126650060972487
En19^REST_chr7:5518428-5518628_Scr	HepG2	En19	REST_chr7:5518428-5518628_Scr	7	5518428	5518628	scrambled,SNP	568	475	258	416	844	648	964	680	83	784	2.32056624117876	0.155570728118399
En19^REST_chr7:55200555-55200755_Ref	HepG2	En19	REST_chr7:55200555-55200755_Ref	7	55200555	55200755	motif	583	443	407	516	532	348	539	354	52	443.25	3.36485791428695	0.117326557203624
En19^REST_chr7:55200555-55200755_Scr	HepG2	En19	REST_chr7:55200555-55200755_Scr	7	55200555	55200755	scrambled,SNP	309	397	293	473	363	281	406	290	48	335	3.36964810245019	0.14236801895351
En19^REST_chr7:5527363-5527563_Ref	HepG2	En19	REST_chr7:5527363-5527563_Ref	7	5527363	5527563	motif	569	297	360	452	627	382	597	380	44	496.5	2.98364193238397	0.140801579866196
En19^REST_chr7:5527363-5527563_Scr	HepG2	En19	REST_chr7:5527363-5527563_Scr	7	5527363	5527563	scrambled	205	165	157	166	305	190	276	187	22	239.5	2.76444535980667	0.14467997460617
En19^REST_chr7:55374868-55375068_Ref	HepG2	En19	REST_chr7:55374868-55375068_Ref	7	55374868	55375068	motif	886	569	485	610	563	373	604	394	58	483.5	3.61001487786794	0.134870239799747
En19^REST_chr7:55374868-55375068_Scr	HepG2	En19	REST_chr7:55374868-55375068_Scr	7	55374868	55375068	scrambled	854	600	534	606	468	273	492	319	49	388	3.96880113804287	0.136219964571354
En19^REST_chr7:55434132-55434332_Ref	HepG2	En19	REST_chr7:55434132-55434332_Ref	7	55434132	55434332	motif	1789	1467	1229	1276	818	507	756	481	144	640.5	4.39940404104454	0.135679008727112
En19^REST_chr7:55434132-55434332_Scr	HepG2	En19	REST_chr7:55434132-55434332_Scr	7	55434132	55434332	scrambled	1414	948	1018	1119	649	391	592	442	133	518.5	4.34395160167893	0.136716796277867
En19^REST_chr7:55571380-55571580_nm	HepG2	En19	REST_chr7:55571380-55571580_nm	7	55571380	55571580	noMotif	629	509	468	395	625	427	648	468	65	542	3.10624734020745	0.112855485767123
En19^REST_chr7:55601195-55601395_nm	HepG2	En19	REST_chr7:55601195-55601395_nm	7	55601195	55601395	noMotif	502	385	367	338	317	284	364	280	42	311.25	3.55840139206932	0.122577421481582
En19^REST_chr7:55602042-55602242_nm	HepG2	En19	REST_chr7:55602042-55602242_nm	7	55602042	55602242	noMotif	1083	725	528	660	1361	854	1408	882	160	1126.25	2.61983304596929	0.144397166326169
En19^REST_chr7:5564829-5565029_nm	HepG2	En19	REST_chr7:5564829-5565029_nm	7	5564829	5565029	noMotif	432	276	253	489	755	487	805	558	77	651.25	2.37467724876802	0.181369526025927
En19^REST_chr7:5566489-5566689_nm	HepG2	En19	REST_chr7:5566489-5566689_nm	7	5566489	5566689	noMotif	323	210	129	126	289	236	324	240	38	272.25	2.70154604087167	0.17480038880776
En19^REST_chr7:55821064-55821264_Ref	HepG2	En19	REST_chr7:55821064-55821264_Ref	7	55821064	55821264	motif	39	22	20	0	167	99	197	155	50	154.5	0.254991522276333	0.474843058327764
En19^REST_chr7:55955082-55955282_Ref	HepG2	En19	REST_chr7:55955082-55955282_Ref	7	55955082	55955282	motif	5273	4047	3304	4432	636	362	606	407	77	502.75	6.31188298304671	0.103288069483888
En19^REST_chr7:56074985-56075185_Ref	HepG2	En19	REST_chr7:56074985-56075185_Ref	7	56074985	56075185	motif	1629	1030	802	687	500	372	614	402	57	472	4.32821004249674	0.117934613968644
En19^REST_chr7:56074985-56075185_Scr	HepG2	En19	REST_chr7:56074985-56075185_Scr	7	56074985	56075185	scrambled	1384	957	761	885	571	420	590	386	68	491.75	4.22213689892696	0.120958798279371
En19^REST_chr7:5721080-5721280_Ref	HepG2	En19	REST_chr7:5721080-5721280_Ref	7	5721080	5721280	motif	378	302	141	306	848	559	925	630	74	740.5	1.8013458673951	0.161920018852006
En19^REST_chr7:5721080-5721280_Scr	HepG2	En19	REST_chr7:5721080-5721280_Scr	7	5721080	5721280	scrambled,SNP	642	586	409	509	1353	932	1445	960	143	1172.5	2.09126435051033	0.137891759380459
En19^REST_chr7:5735153-5735353_Ref	HepG2	En19	REST_chr7:5735153-5735353_Ref	7	5735153	5735353	motif	619	383	388	328	501	389	545	378	53	453.25	3.12613762486819	0.126216478454814
En19^REST_chr7:5735153-5735353_Scr	HepG2	En19	REST_chr7:5735153-5735353_Scr	7	5735153	5735353	scrambled	NA	NA	NA	NA	NA	NA	NA	NA	NA	NA	NA	NA
En19^REST_chr7:577757-577957_Ref	HepG2	En19	REST_chr7:577757-577957_Ref	7	577757	577957	motif	1420	965	1113	979	844	580	846	559	77	707.25	3.89359894525356	0.13451737053821
En19^REST_chr7:582982-583182_Ref	HepG2	En19	REST_chr7:582982-583182_Ref	7	582982	583182	motif	1571	1259	1000	1098	429	235	370	237	54	317.75	5.18524135099528	0.120091754352448
En19^REST_chr7:582982-583182_Scr	HepG2	En19	REST_chr7:582982-583182_Scr	7	582982	583182	scrambled	2146	1532	1140	1475	533	339	469	344	86	421.25	5.10391852495951	0.113079618033208
En19^REST_chr7:5867494-5867694_nm	HepG2	En19	REST_chr7:5867494-5867694_nm	7	5867494	5867694	noMotif	495	376	357	243	504	448	542	432	77	481.5	2.80578905091842	0.159041716829605
En19^REST_chr7:602519-602719_Ref	HepG2	En19	REST_chr7:602519-602719_Ref	7	602519	602719	motif	475	405	347	320	789	548	877	598	112	703	2.36233425688503	0.14008779868861
En19^REST_chr7:602519-602719_Scr	HepG2	En19	REST_chr7:602519-602719_Scr	7	602519	602719	scrambled,SNP	592	465	568	610	598	428	710	431	95	541.75	3.29468254427057	0.114658901504382
En19^REST_chr7:6228123-6228323_Ref	HepG2	En19	REST_chr7:6228123-6228323_Ref	7	6228123	6228323	motif	100	93	70	77	362	249	376	282	33	317.25	1.3163491767024	0.218127131228596
En19^REST_chr7:6228123-6228323_Scr	HepG2	En19	REST_chr7:6228123-6228323_Scr	7	6228123	6228323	scrambled	445	444	307	328	562	387	691	367	62	501.75	2.84161340409082	0.146054248877091
En19^REST_chr7:63361566-63361766_Ref	HepG2	En19	REST_chr7:63361566-63361766_Ref	7	63361566	63361766	motif	941	623	684	818	1122	728	1157	766	149	943.25	2.93258998479651	0.138504425049161
En19^REST_chr7:63387311-63387511_Ref	HepG2	En19	REST_chr7:63387311-63387511_Ref	7	63387311	63387511	motif	692	630	490	543	1182	787	1275	769	138	1003.25	2.46478171175302	0.132438265976248
En19^REST_chr7:63387311-63387511_Scr	HepG2	En19	REST_chr7:63387311-63387511_Scr	7	63387311	63387511	scrambled,SNP	915	802	659	794	1132	763	1062	812	137	942.25	2.96886921396441	0.123198774699809
En19^REST_chr7:6352390-6352590_Ref	HepG2	En19	REST_chr7:6352390-6352590_Ref	7	6352390	6352590	motif	410	398	294	320	297	241	370	276	35	296	3.47570186881312	0.157071149554407
En19^REST_chr7:6352390-6352590_Scr	HepG2	En19	REST_chr7:6352390-6352590_Scr	7	6352390	6352590	scrambled,SNP	168	138	78	119	175	123	178	133	14	152.25	2.91976530182994	0.188795462748755
En19^REST_chr7:63635420-63635620_Ref	HepG2	En19	REST_chr7:63635420-63635620_Ref	7	63635420	63635620	motif	311	240	166	158	2353	1624	2560	1639	247	2044	-0.0161475420186831	0.147898959417121
En19^REST_chr7:63635420-63635620_Scr	HepG2	En19	REST_chr7:63635420-63635620_Scr	7	63635420	63635620	scrambled	1897	1504	1332	1371	1390	984	1373	1031	151	1194.5	3.56694294713853	0.141967201863984
En19^REST_chr7:63635526-63635726_Ref	HepG2	En19	REST_chr7:63635526-63635726_Ref	7	63635526	63635726	motif	NA	NA	NA	NA	NA	NA	NA	NA	NA	NA	NA	NA
En19^REST_chr7:63635526-63635726_Scr	HepG2	En19	REST_chr7:63635526-63635726_Scr	7	63635526	63635726	scrambled,SNP	389	199	218	217	709	519	753	579	64	640	1.86963405818687	0.158823769326928
En19^REST_chr7:64035409-64035609_nm	HepG2	En19	REST_chr7:64035409-64035609_nm	7	64035409	64035609	noMotif	225	128	88	128	146	113	131	95	15	121.25	3.40650572155541	0.188180004010295
En19^REST_chr7:6416595-6416795_nm	HepG2	En19	REST_chr7:6416595-6416795_nm	7	6416595	6416795	noMotif	488	385	342	477	605	401	663	465	69	533.5	2.89150714895247	0.167092255543997
En19^REST_chr7:64460140-64460340_Ref	HepG2	En19	REST_chr7:64460140-64460340_Ref	7	64460140	64460340	motif	1351	1104	751	891	936	600	893	628	95	764.25	3.63132842278944	0.107004957198928
En19^REST_chr7:64460140-64460340_Scr	HepG2	En19	REST_chr7:64460140-64460340_Scr	7	64460140	64460340	scrambled	607	496	406	483	732	475	773	481	75	615.25	2.9246289772274	0.139877400209404
En19^REST_chr7:64734215-64734415_Ref	HepG2	En19	REST_chr7:64734215-64734415_Ref	7	64734215	64734415	motif	1298	847	765	894	1893	1371	2149	1347	169	1690	2.38342501705423	0.119792019996863
En19^REST_chr7:64734215-64734415_Scr	HepG2	En19	REST_chr7:64734215-64734415_Scr	7	64734215	64734415	scrambled,SNP	722	449	513	469	1020	679	1090	727	99	879	2.51836504998643	0.133297970684612
En19^REST_chr7:64772720-64772920_nm	HepG2	En19	REST_chr7:64772720-64772920_nm	7	64772720	64772920	noMotif	405	343	196	295	488	332	490	354	50	416	2.77382083212089	0.148718320137104
En19^REST_chr7:64862618-64862818_Ref	HepG2	En19	REST_chr7:64862618-64862818_Ref	7	64862618	64862818	motif	391	263	237	320	299	244	310	246	81	274.75	3.33351312087268	0.194222392611632
En19^REST_chr7:65187228-65187428_Ref	HepG2	En19	REST_chr7:65187228-65187428_Ref	7	65187228	65187428	motif	258	183	235	158	744	485	780	541	66	637.5	1.62836332675592	0.166065306089692
En19^REST_chr7:65187338-65187538_Ref	HepG2	En19	REST_chr7:65187338-65187538_Ref	7	65187338	65187538	motif	573	293	405	472	1530	1055	1670	1064	161	1329.75	1.61902791928998	0.182367155806792
En19^REST_chr7:65285353-65285553_Ref	HepG2	En19	REST_chr7:65285353-65285553_Ref	7	65285353	65285553	motif	130	97	84	55	214	173	276	199	29	215.5	1.96614811204488	0.250383681484238
En19^REST_chr7:65285353-65285553_Scr	HepG2	En19	REST_chr7:65285353-65285553_Scr	7	65285353	65285553	scrambled,SNP	323	186	175	144	257	218	305	234	23	253.5	2.88922522574507	0.189645491266794
En19^REST_chr7:65297312-65297512_Ref	HepG2	En19	REST_chr7:65297312-65297512_Ref	7	65297312	65297512	motif	134	91	116	145	281	180	322	183	34	241.5	2.26311400636049	0.213345597515928
En19^REST_chr7:65297312-65297512_Scr	HepG2	En19	REST_chr7:65297312-65297512_Scr	7	65297312	65297512	scrambled,SNP	155	180	142	235	266	157	250	175	28	212	2.99464441407389	0.165340570742317
En19^REST_chr7:6530919-6531119_Ref	HepG2	En19	REST_chr7:6530919-6531119_Ref	7	6530919	6531119	motif	153	49	96	55	122	107	153	91	16	118.25	2.78176436354963	0.18495885555923
En19^REST_chr7:6530919-6531119_Scr	HepG2	En19	REST_chr7:6530919-6531119_Scr	7	6530919	6531119	scrambled,SNP	161	100	77	83	128	98	130	94	16	112.5	3.09193838541881	0.205890015749992
En19^REST_chr7:65540797-65540997_Ref	HepG2	En19	REST_chr7:65540797-65540997_Ref	7	65540797	65540997	motif	626	405	262	412	59	46	81	60	16	61.5	5.97970036955515	0.167966495081872
En19^REST_chr7:65540797-65540997_Scr	HepG2	En19	REST_chr7:65540797-65540997_Scr	7	65540797	65540997	scrambled	731	447	346	658	103	58	113	92	22	91.5	5.77882429520394	0.147169150469874
En19^REST_chr7:65540893-65541093_Ref	HepG2	En19	REST_chr7:65540893-65541093_Ref	7	65540893	65541093	motif	2538	1734	1690	1953	639	352	553	374	86	479.5	5.27712684727673	0.134553877733009
En19^REST_chr7:65540893-65541093_Scr	HepG2	En19	REST_chr7:65540893-65541093_Scr	7	65540893	65541093	scrambled,SNP	2479	1914	1601	1973	582	294	545	347	62	442	5.41119491286082	0.123501070482004
En19^REST_chr7:65579744-65579944_Ref	HepG2	En19	REST_chr7:65579744-65579944_Ref	7	65579744	65579944	motif	6551	5306	4427	4722	695	447	668	423	113	558.25	6.46050085718405	0.0896749201519519
En19^REST_chr7:65579744-65579944_Scr	HepG2	En19	REST_chr7:65579744-65579944_Scr	7	65579744	65579944	scrambled,SNP	5956	4344	3768	4618	471	279	432	282	67	366	6.89879970734915	0.0915331635134611
En19^REST_chr7:65580296-65580496_Ref	HepG2	En19	REST_chr7:65580296-65580496_Ref	7	65580296	65580496	motif	1204	911	664	621	1032	728	1091	708	83	889.75	3.13924193173351	0.108178002952818
En19^REST_chr7:65580404-65580604_Ref	HepG2	En19	REST_chr7:65580404-65580604_Ref	7	65580404	65580604	motif	502	372	261	236	622	372	638	454	72	521.5	2.6009046417366	0.138454915732144
En19^REST_chr7:65615617-65615817_Ref	HepG2	En19	REST_chr7:65615617-65615817_Ref	7	65615617	65615817	motif	4	0	0	0	7	9	11	6	1	8.25	NA	NA
En19^REST_chr7:65958661-65958861_nm	HepG2	En19	REST_chr7:65958661-65958861_nm	7	65958661	65958861	noMotif	1486	1054	822	986	617	431	679	435	68	540.5	4.21765107071503	0.101899358027264
En19^REST_chr7:66119247-66119447_nm	HepG2	En19	REST_chr7:66119247-66119447_nm	7	66119247	66119447	noMotif	5144	4262	3454	4092	1509	1031	1512	1056	140	1277	4.94950826953692	0.0934724649937759
En19^REST_chr7:66205610-66205810_Ref	HepG2	En19	REST_chr7:66205610-66205810_Ref	7	66205610	66205810	motif	1626	1397	991	1282	157	93	190	136	25	144	6.42080381110827	0.113702050359427
En19^REST_chr7:66205610-66205810_Scr	HepG2	En19	REST_chr7:66205610-66205810_Scr	7	66205610	66205810	scrambled,SNP	1083	881	571	985	122	86	147	77	21	108	6.24509317212126	0.128200173721188
En19^REST_chr7:66206239-66206439_nm	HepG2	En19	REST_chr7:66206239-66206439_nm	7	66206239	66206439	noMotif	1046	854	563	726	1039	870	1158	846	108	978.25	2.89370359488265	0.121101666218805
En19^REST_chr7:6629718-6629918_Ref	HepG2	En19	REST_chr7:6629718-6629918_Ref	7	6629718	6629918	motif	NA	NA	NA	NA	NA	NA	NA	NA	NA	NA	NA	NA
En19^REST_chr7:6629718-6629918_Scr	HepG2	En19	REST_chr7:6629718-6629918_Scr	7	6629718	6629918	scrambled,SNP	44	53	70	23	9	0	2	1	2	3	NA	NA
En19^REST_chr7:6629759-6629959_Ref	HepG2	En19	REST_chr7:6629759-6629959_Ref	7	6629759	6629959	motif	121	61	99	78	8	5	10	1	4	6	NA	NA
En19^REST_chr7:66359601-66359801_Ref	HepG2	En19	REST_chr7:66359601-66359801_Ref	7	66359601	66359801	motif	63	30	59	38	152	138	210	155	22	163.75	1.43586934604753	0.332123313444801
En19^REST_chr7:66359601-66359801_Scr	HepG2	En19	REST_chr7:66359601-66359801_Scr	7	66359601	66359801	scrambled	471	216	249	222	330	197	339	218	31	271	3.30544099031397	0.146790468776655
En19^REST_chr7:66359735-66359935_Ref	HepG2	En19	REST_chr7:66359735-66359935_Ref	7	66359735	66359935	motif	325	207	178	281	185	144	228	137	24	173.5	3.7267028643394	0.133505054977643
En19^REST_chr7:66359735-66359935_Scr	HepG2	En19	REST_chr7:66359735-66359935_Scr	7	66359735	66359935	scrambled	160	197	164	124	139	125	161	98	14	130.75	3.53678287580832	0.16886519790295
En19^REST_chr7:66505831-66506031_nm	HepG2	En19	REST_chr7:66505831-66506031_nm	7	66505831	66506031	noMotif	90	39	68	52	108	47	107	67	10	82.25	2.8515693905312	0.266348033311765
En19^REST_chr7:6663319-6663519_Ref	HepG2	En19	REST_chr7:6663319-6663519_Ref	7	6663319	6663519	motif	1003	616	537	651	1091	734	1146	783	114	938.5	2.78524634978349	0.133053045956113
En19^REST_chr7:6663319-6663519_Scr	HepG2	En19	REST_chr7:6663319-6663519_Scr	7	6663319	6663519	scrambled	2327	1734	1298	1517	1788	1233	1890	1271	176	1545.5	3.3602754006512	0.130138707673008
En19^REST_chr7:67090310-67090510_Ref	HepG2	En19	REST_chr7:67090310-67090510_Ref	7	67090310	67090510	motif	2993	2239	1939	1936	1422	995	1644	1049	158	1277.5	4.05407054621744	0.100070635009134
En19^REST_chr7:6745538-6745738_Ref	HepG2	En19	REST_chr7:6745538-6745738_Ref	7	6745538	6745738	motif	224	220	181	207	352	229	353	218	39	288	2.77055894560326	0.159878836244218
En19^REST_chr7:6745538-6745738_Scr	HepG2	En19	REST_chr7:6745538-6745738_Scr	7	6745538	6745738	scrambled	540	368	289	519	686	444	687	478	78	573.75	2.79219749156155	0.159393176474567
En19^REST_chr7:6746436-6746636_Ref	HepG2	En19	REST_chr7:6746436-6746636_Ref	7	6746436	6746636	motif	1561	1236	1012	1415	123	79	152	130	37	121	6.64721449951309	0.118367560175805
En19^REST_chr7:6746436-6746636_Scr	HepG2	En19	REST_chr7:6746436-6746636_Scr	7	6746436	6746636	scrambled,SNP	2950	2208	1712	2175	243	153	224	168	37	197	6.73080709153016	0.103285712444312
En19^REST_chr7:6769421-6769621_Ref	HepG2	En19	REST_chr7:6769421-6769621_Ref	7	6769421	6769621	motif	503	406	329	451	281	168	284	186	51	229.75	4.10830523899517	0.155287383229535
En19^REST_chr7:6769421-6769621_Scr	HepG2	En19	REST_chr7:6769421-6769621_Scr	7	6769421	6769621	scrambled,SNP	158	107	92	87	93	49	82	42	10	66.5	3.97171647681364	0.217596098856016
En19^REST_chr7:6769433-6769633_Ref	HepG2	En19	REST_chr7:6769433-6769633_Ref	7	6769433	6769633	motif	228	112	93	80	65	49	65	43	14	55.5	4.38738130328837	0.207476023168792
En19^REST_chr7:67872525-67872725_Ref	HepG2	En19	REST_chr7:67872525-67872725_Ref	7	67872525	67872725	motif	87	69	100	81	332	164	317	219	33	258	1.65695488856906	0.223986125352034
En19^REST_chr7:67872525-67872725_Scr	HepG2	En19	REST_chr7:67872525-67872725_Scr	7	67872525	67872725	scrambled	253	241	209	283	514	302	442	347	46	401.25	2.53119325513357	0.148403594681922
En19^REST_chr7:68661663-68661863_Ref	HepG2	En19	REST_chr7:68661663-68661863_Ref	7	68661663	68661863	motif	48	45	35	40	222	163	196	132	30	178.25	1.13288577790983	0.396038696918946
En19^REST_chr7:68661663-68661863_Scr	HepG2	En19	REST_chr7:68661663-68661863_Scr	7	68661663	68661863	scrambled	21	23	29	2	143	74	149	78	12	111	0.727938592357176	0.397459982065454
En19^REST_chr7:69203372-69203572_nm	HepG2	En19	REST_chr7:69203372-69203572_nm	7	69203372	69203572	noMotif	719	502	502	609	588	366	620	397	58	492.75	3.47625134009434	0.136711198993875
En19^REST_chr7:69204299-69204499_nm	HepG2	En19	REST_chr7:69204299-69204499_nm	7	69204299	69204499	noMotif	524	250	239	273	462	337	472	322	44	398.25	2.87583315609436	0.175381723336292
En19^REST_chr7:69269277-69269477_nm	HepG2	En19	REST_chr7:69269277-69269477_nm	7	69269277	69269477	noMotif	214	113	96	85	484	297	452	282	59	378.75	1.62292832409778	0.209576396181606
En19^REST_chr7:69279754-69279954_nm	HepG2	En19	REST_chr7:69279754-69279954_nm	7	69279754	69279954	noMotif	433	327	314	333	544	376	597	408	52	481.25	2.77244304645955	0.12331944890815
En19^REST_chr7:69348696-69348896_Ref	HepG2	En19	REST_chr7:69348696-69348896_Ref	7	69348696	69348896	motif	61	28	40	75	165	93	168	123	34	137.25	1.80276957180425	0.298136457748889
En19^REST_chr7:69371448-69371648_nm	HepG2	En19	REST_chr7:69371448-69371648_nm	7	69371448	69371648	noMotif	462	285	206	413	680	448	681	450	77	564.75	2.47786288459406	0.14819729370497
En19^REST_chr7:69481419-69481619_nm	HepG2	En19	REST_chr7:69481419-69481619_nm	7	69481419	69481619	noMotif	1241	1100	708	749	782	529	850	554	72	678.75	3.69665861537144	0.116270399300011
En19^REST_chr7:69501036-69501236_Ref	HepG2	En19	REST_chr7:69501036-69501236_Ref	7	69501036	69501236	motif	460	334	210	401	521	328	440	327	39	404	2.99729046333247	0.156826648563192
En19^REST_chr7:69501036-69501236_Scr	HepG2	En19	REST_chr7:69501036-69501236_Scr	7	69501036	69501236	scrambled	316	233	244	290	320	259	377	234	36	297.5	3.0901450733821	0.144446670311919
En19^REST_chr7:69790806-69791006_nm	HepG2	En19	REST_chr7:69790806-69791006_nm	7	69790806	69791006	noMotif	932	628	498	756	456	337	551	362	91	426.5	3.92896810069499	0.118276267750966
En19^REST_chr7:70058800-70059000_Ref	HepG2	En19	REST_chr7:70058800-70059000_Ref	7	70058800	70059000	motif	132	52	47	57	441	347	422	243	44	363.25	0.830645005063381	0.395460363183416
En19^REST_chr7:70058800-70059000_Scr	HepG2	En19	REST_chr7:70058800-70059000_Scr	7	70058800	70059000	scrambled	137	70	42	81	350	244	417	294	37	326.25	1.18742156251457	0.31242423325606
En19^REST_chr7:70552943-70553143_Ref	HepG2	En19	REST_chr7:70552943-70553143_Ref	7	70552943	70553143	motif	240	233	206	235	586	438	671	444	77	534.75	2.00606963371031	0.145637973576885
En19^REST_chr7:71311250-71311450_Ref	HepG2	En19	REST_chr7:71311250-71311450_Ref	7	71311250	71311450	motif	452	412	333	334	619	447	723	454	73	560.75	2.67794376260079	0.148765254456041
En19^REST_chr7:71311250-71311450_Scr	HepG2	En19	REST_chr7:71311250-71311450_Scr	7	71311250	71311450	scrambled	522	412	353	325	448	298	497	309	52	388	3.28156751970527	0.132819071507593
En19^REST_chr7:7139415-7139615_Ref	HepG2	En19	REST_chr7:7139415-7139615_Ref	7	7139415	7139615	motif	28	71	21	51	281	167	255	176	51	219.75	0.876931631802691	0.281683168888964
En19^REST_chr7:7139415-7139615_Scr	HepG2	En19	REST_chr7:7139415-7139615_Scr	7	7139415	7139615	scrambled,SNP	114	85	72	100	379	311	451	265	65	351.5	1.29398663304111	0.232546656864374
En19^REST_chr7:7140105-7140305_Ref	HepG2	En19	REST_chr7:7140105-7140305_Ref	7	7140105	7140305	motif	203	212	165	268	480	391	563	339	49	443.25	2.16697457464926	0.139713478898972
En19^REST_chr7:7216793-7216993_nm	HepG2	En19	REST_chr7:7216793-7216993_nm	7	7216793	7216993	noMotif	1110	663	670	534	49	37	57	41	17	46	7.21799313369486	0.249779114665894
En19^REST_chr7:72298678-72298878_Ref	HepG2	En19	REST_chr7:72298678-72298878_Ref	7	72298678	72298878	motif	1234	879	973	878	605	368	644	392	54	502.25	4.22500670752502	0.114498750787685
En19^REST_chr7:72298678-72298878_Scr	HepG2	En19	REST_chr7:72298678-72298878_Scr	7	72298678	72298878	scrambled,SNP	2046	1540	1394	1484	537	338	603	377	64	463.75	5.03205379085901	0.0964901432418534
En19^REST_chr7:72945167-72945367_Ref	HepG2	En19	REST_chr7:72945167-72945367_Ref	7	72945167	72945367	motif	488	313	258	306	420	281	449	316	59	366.5	3.10099087961043	0.137765317051155
En19^REST_chr7:73163690-73163890_Ref	HepG2	En19	REST_chr7:73163690-73163890_Ref	7	73163690	73163890	motif	690	496	417	505	770	552	869	569	91	690	2.82483834529905	0.145695926646701
En19^REST_chr7:73163690-73163890_Scr	HepG2	En19	REST_chr7:73163690-73163890_Scr	7	73163690	73163890	scrambled	259	199	179	246	261	225	366	186	35	259.5	2.99684406004292	0.160710791928954
En19^REST_chr7:73226198-73226398_Ref	HepG2	En19	REST_chr7:73226198-73226398_Ref	7	73226198	73226398	motif	550	335	287	389	521	341	521	375	52	439.5	3.03053397194453	0.193424251772506
En19^REST_chr7:73226198-73226398_Scr	HepG2	En19	REST_chr7:73226198-73226398_Scr	7	73226198	73226398	scrambled,SNP	1550	1129	1073	1012	984	724	1167	716	93	897.75	3.63218732252727	0.121737075580803
En19^REST_chr7:73245725-73245925_Ref	HepG2	En19	REST_chr7:73245725-73245925_Ref	7	73245725	73245925	motif	1704	1290	1255	1573	905	586	948	629	94	767	4.15803094208509	0.150150736530891
En19^REST_chr7:73245725-73245925_Scr	HepG2	En19	REST_chr7:73245725-73245925_Scr	7	73245725	73245925	scrambled	2233	1633	1396	1961	858	569	990	646	77	765.75	4.46109629029821	0.147009675024907
En19^REST_chr7:73247847-73248047_Ref	HepG2	En19	REST_chr7:73247847-73248047_Ref	7	73247847	73248047	motif	1148	903	727	1051	1028	681	1013	720	112	860.5	3.37128889224044	0.113279053987105
En19^REST_chr7:73247847-73248047_Scr	HepG2	En19	REST_chr7:73247847-73248047_Scr	7	73247847	73248047	scrambled	1607	1431	1162	1237	1141	801	1232	792	115	991.5	3.68263018189319	0.109998964334459
En19^REST_chr7:73269771-73269971_Ref	HepG2	En19	REST_chr7:73269771-73269971_Ref	7	73269771	73269971	motif	202	128	123	146	104	81	154	89	15	107	3.7057473106571	0.186774153384123
En19^REST_chr7:73294725-73294925_Ref	HepG2	En19	REST_chr7:73294725-73294925_Ref	7	73294725	73294925	motif	432	380	297	367	738	500	864	526	82	657	2.39952553222932	0.124501495140804
En19^REST_chr7:73294725-73294925_Scr	HepG2	En19	REST_chr7:73294725-73294925_Scr	7	73294725	73294925	scrambled,SNP	786	515	431	781	1075	729	1159	731	113	923.5	2.66143436158152	0.124318080460062
En19^REST_chr7:73300495-73300695_nm	HepG2	En19	REST_chr7:73300495-73300695_nm	7	73300495	73300695	noMotif	1306	1077	858	731	1039	746	1080	785	68	912.5	3.33082589403	0.134859197629234
En19^REST_chr7:73377626-73377826_nm	HepG2	En19	REST_chr7:73377626-73377826_nm	7	73377626	73377826	noMotif	83	57	24	36	199	121	225	133	41	169.5	1.43482143720731	0.250714851595055
En19^REST_chr7:73624242-73624442_Ref	HepG2	En19	REST_chr7:73624242-73624442_Ref	7	73624242	73624442	motif	302	155	233	369	373	273	367	280	33	323.25	2.9330629116014	0.137893738637236
En19^REST_chr7:73624242-73624442_Scr	HepG2	En19	REST_chr7:73624242-73624442_Scr	7	73624242	73624442	scrambled	613	412	279	511	434	284	398	281	37	349.25	3.57847847066474	0.113357655155608
En19^REST_chr7:73625283-73625483_nm	HepG2	En19	REST_chr7:73625283-73625483_nm	7	73625283	73625483	noMotif	867	577	561	691	1467	988	1544	1141	167	1285	2.28329598681786	0.123930198171385
En19^REST_chr7:73678351-73678551_Ref	HepG2	En19	REST_chr7:73678351-73678551_Ref	7	73678351	73678551	motif	113	59	105	66	346	242	358	239	40	296.25	1.44925570191228	0.213193437522199
En19^REST_chr7:73686859-73687059_Ref	HepG2	En19	REST_chr7:73686859-73687059_Ref	7	73686859	73687059	motif	429	318	194	338	413	285	371	297	38	341.5	3.09493571472095	0.134207505721125
En19^REST_chr7:73686859-73687059_Scr	HepG2	En19	REST_chr7:73686859-73687059_Scr	7	73686859	73687059	scrambled,SNP	531	426	431	243	642	459	756	491	60	587	2.7052983152133	0.122976453502904
En19^REST_chr7:73693976-73694176_Ref	HepG2	En19	REST_chr7:73693976-73694176_Ref	7	73693976	73694176	motif	3262	2033	1949	1864	556	400	611	388	57	488.75	5.43035567892535	0.115437243851101
En19^REST_chr7:73693976-73694176_Scr	HepG2	En19	REST_chr7:73693976-73694176_Scr	7	73693976	73694176	scrambled,SNP	7017	4512	4048	4387	965	736	1118	764	100	895.75	5.67960897818152	0.112100723407802
En19^REST_chr7:73707137-73707337_nm	HepG2	En19	REST_chr7:73707137-73707337_nm	7	73707137	73707337	noMotif	1516	1066	846	992	242	174	264	192	46	218	5.54089173032014	0.242768826959869
En19^REST_chr7:73712227-73712427_Ref	HepG2	En19	REST_chr7:73712227-73712427_Ref	7	73712227	73712427	motif	31	18	54	66	130	112	136	111	26	122.25	1.72307282824406	0.393677534096356
En19^REST_chr7:73712227-73712427_Scr	HepG2	En19	REST_chr7:73712227-73712427_Scr	7	73712227	73712427	scrambled	115	133	58	29	146	119	165	96	35	131.5	2.54612217927916	0.257765760398301
En19^REST_chr7:73808134-73808334_Ref	HepG2	En19	REST_chr7:73808134-73808334_Ref	7	73808134	73808334	motif	1417	1214	1056	1183	945	700	964	686	110	823.75	3.78332107604131	0.106524852519272
En19^REST_chr7:73808134-73808334_Scr	HepG2	En19	REST_chr7:73808134-73808334_Scr	7	73808134	73808334	scrambled,SNP	3364	2935	2193	2454	1078	704	1153	769	116	926	4.78606056016923	0.0961431340207557
En19^REST_chr7:73808139-73808339_Ref	HepG2	En19	REST_chr7:73808139-73808339_Ref	7	73808139	73808339	motif	1998	1900	1552	1584	1420	1100	1588	1168	172	1319	3.63288067050092	0.115218186417581
En19^REST_chr7:73808139-73808339_Scr	HepG2	En19	REST_chr7:73808139-73808339_Scr	7	73808139	73808339	scrambled,SNP	4370	4680	3343	3605	1404	990	1512	1045	166	1237.75	4.91929486829509	0.0907360210151731
En19^REST_chr7:73950436-73950636_nm	HepG2	En19	REST_chr7:73950436-73950636_nm	7	73950436	73950636	noMotif	473	416	333	482	165	100	148	118	20	132.75	4.90582708441456	0.148018599704369
En19^REST_chr7:74024796-74024996_nm	HepG2	En19	REST_chr7:74024796-74024996_nm	7	74024796	74024996	noMotif	422	343	337	363	297	178	289	212	28	244	3.82063428533471	0.140601751666316
En19^REST_chr7:74073024-74073224_nm	HepG2	En19	REST_chr7:74073024-74073224_nm	7	74073024	74073224	noMotif	217	175	166	179	110	61	90	71	13	83	4.38141621476853	0.201496053608775
En19^REST_chr7:75194598-75194798_nm	HepG2	En19	REST_chr7:75194598-75194798_nm	7	75194598	75194798	noMotif	NA	NA	NA	NA	NA	NA	NA	NA	NA	NA	NA	NA
En19^REST_chr7:7534921-7535121_Ref	HepG2	En19	REST_chr7:7534921-7535121_Ref	7	7534921	7535121	motif	178	139	126	206	284	196	336	203	25	254.75	2.58499836834182	0.212204303861424
En19^REST_chr7:7534921-7535121_Scr	HepG2	En19	REST_chr7:7534921-7535121_Scr	7	7534921	7535121	scrambled,SNP	54	61	51	62	123	104	138	72	16	109.25	2.2976719784086	0.199191285662112
En19^REST_chr7:75550906-75551106_Ref	HepG2	En19	REST_chr7:75550906-75551106_Ref	7	75550906	75551106	motif	98	118	132	187	207	145	190	124	55	166.5	2.94749148929397	0.266292235102581
En19^REST_chr7:75550906-75551106_Scr	HepG2	En19	REST_chr7:75550906-75551106_Scr	7	75550906	75551106	scrambled,SNP	1067	551	662	704	551	405	630	351	123	484.25	3.84411252934215	0.136425256271828
En19^REST_chr7:75831661-75831861_Ref	HepG2	En19	REST_chr7:75831661-75831861_Ref	7	75831661	75831861	motif	1090	737	768	967	1055	785	1128	729	96	924.25	3.16862823580908	0.13031404652101
En19^REST_chr7:75831661-75831861_Scr	HepG2	En19	REST_chr7:75831661-75831861_Scr	7	75831661	75831861	scrambled	699	548	586	779	695	514	792	492	72	623.25	3.30623666710879	0.136386848477261
En19^REST_chr7:75833576-75833776_Ref	HepG2	En19	REST_chr7:75833576-75833776_Ref	7	75833576	75833776	motif	133	88	92	37	203	170	242	142	41	189.25	2.09873893843539	0.265845062365024
En19^REST_chr7:75833576-75833776_Scr	HepG2	En19	REST_chr7:75833576-75833776_Scr	7	75833576	75833776	scrambled,SNP	580	305	332	263	521	373	639	372	76	476.25	2.84887142600888	0.127867841573804
En19^REST_chr7:75854777-75854977_Ref	HepG2	En19	REST_chr7:75854777-75854977_Ref	7	75854777	75854977	motif	211	138	97	172	281	156	299	220	18	239	2.57956490911944	0.199602242599001
En19^REST_chr7:75880337-75880537_Ref	HepG2	En19	REST_chr7:75880337-75880537_Ref	7	75880337	75880537	motif	1557	1194	852	923	1069	788	1180	790	126	956.75	3.44398256153797	0.102325123911651
En19^REST_chr7:75910667-75910867_nm	HepG2	En19	REST_chr7:75910667-75910867_nm	7	75910667	75910867	noMotif	18	39	12	49	13	5	14	11	14	10.75	NA	NA
En19^REST_chr7:75924040-75924240_Ref	HepG2	En19	REST_chr7:75924040-75924240_Ref	7	75924040	75924240	motif	2793	2484	2172	2173	700	552	815	629	72	674	5.05205326149154	0.090267331759333
En19^REST_chr7:76037279-76037479_nm	HepG2	En19	REST_chr7:76037279-76037479_nm	7	76037279	76037479	noMotif	240	184	186	138	774	521	875	547	74	679.25	1.3727906262512	0.142528685512245
En19^REST_chr7:76874824-76875024_nm	HepG2	En19	REST_chr7:76874824-76875024_nm	7	76874824	76875024	noMotif	1064	812	765	828	1295	916	1381	938	127	1132.5	2.83798685414214	0.100737800257811
En19^REST_chr7:77066228-77066428_Ref	HepG2	En19	REST_chr7:77066228-77066428_Ref	7	77066228	77066428	motif	72	29	43	70	189	122	173	142	29	156.5	1.65809005554011	0.283482810392782
En19^REST_chr7:77066342-77066542_Ref	HepG2	En19	REST_chr7:77066342-77066542_Ref	7	77066342	77066542	motif	30	25	19	5	99	84	132	55	21	92.5	0.997128127610345	0.47676036262012
En19^REST_chr7:77066342-77066542_Scr	HepG2	En19	REST_chr7:77066342-77066542_Scr	7	77066342	77066542	scrambled,SNP	24	19	27	18	129	55	132	84	15	100	1.10471117850953	0.546088872085772
En19^REST_chr7:77451740-77451940_Ref	HepG2	En19	REST_chr7:77451740-77451940_Ref	7	77451740	77451940	motif	1500	1181	985	1147	1366	878	1604	977	131	1206.25	3.2282888198854	0.107138904111898
En19^REST_chr7:77455739-77455939_Ref	HepG2	En19	REST_chr7:77455739-77455939_Ref	7	77455739	77455939	motif	222	178	64	140	261	178	340	228	18	251.75	2.44608980823265	0.207573550571314
En19^REST_chr7:77768733-77768933_Ref	HepG2	En19	REST_chr7:77768733-77768933_Ref	7	77768733	77768933	motif	1776	1094	805	1162	638	497	698	446	62	569.75	4.27500530014841	0.112246285283237
En19^REST_chr7:77807721-77807921_nm	HepG2	En19	REST_chr7:77807721-77807921_nm	7	77807721	77807921	noMotif	94	105	57	54	286	175	267	191	36	229.75	1.65003356392166	0.198206884767747
En19^REST_chr7:77931881-77932081_Ref	HepG2	En19	REST_chr7:77931881-77932081_Ref	7	77931881	77932081	motif	86	35	57	8	108	64	123	94	15	97.25	2.14474936697475	0.291066947644541
En19^REST_chr7:77955707-77955907_nm	HepG2	En19	REST_chr7:77955707-77955907_nm	7	77955707	77955907	noMotif	155	156	104	128	259	246	321	218	46	261	2.25980485080858	0.172037081979854
En19^REST_chr7:78250321-78250521_Ref	HepG2	En19	REST_chr7:78250321-78250521_Ref	7	78250321	78250521	motif	5	7	52	50	238	206	298	200	37	235.5	0.28630151691264	0.425572243360297
En19^REST_chr7:78250321-78250521_Scr	HepG2	En19	REST_chr7:78250321-78250521_Scr	7	78250321	78250521	scrambled	102	88	57	49	213	156	225	143	36	184.25	1.89020475987314	0.251623753546854
En19^REST_chr7:7973851-7974051_Ref	HepG2	En19	REST_chr7:7973851-7974051_Ref	7	7973851	7974051	motif	343	247	204	138	694	429	780	499	68	600.5	1.85364349987317	0.13896675662447
En19^REST_chr7:7973851-7974051_Scr	HepG2	En19	REST_chr7:7973851-7974051_Scr	7	7973851	7974051	scrambled,SNP	740	572	411	396	632	445	607	473	59	539.25	3.17050645743854	0.108644001936759
En19^REST_chr7:79839803-79840003_nm	HepG2	En19	REST_chr7:79839803-79840003_nm	7	79839803	79840003	noMotif	2071	1369	918	1020	495	300	492	305	56	398	4.95642820208705	0.156405156965608
En19^REST_chr7:80548261-80548461_Ref	HepG2	En19	REST_chr7:80548261-80548461_Ref	7	80548261	80548461	motif	725	624	570	536	165	122	154	134	36	143.75	5.30976286596009	0.130313032123036
En19^REST_chr7:80548261-80548461_Scr	HepG2	En19	REST_chr7:80548261-80548461_Scr	7	80548261	80548461	scrambled	938	558	598	679	193	117	211	156	53	169.25	5.2529456845303	0.134528237065867
En19^REST_chr7:80790716-80790916_Ref	HepG2	En19	REST_chr7:80790716-80790916_Ref	7	80790716	80790916	motif	696	524	356	329	816	605	954	643	94	754.5	2.53168288190446	0.148349734871903
En19^REST_chr7:81255488-81255688_Ref	HepG2	En19	REST_chr7:81255488-81255688_Ref	7	81255488	81255688	motif	189	110	124	55	179	150	240	157	21	181.5	2.60232734728989	0.193062725357225
En19^REST_chr7:8156918-8157118_nm	HepG2	En19	REST_chr7:8156918-8157118_nm	7	8156918	8157118	noMotif	234	191	139	171	704	466	729	488	78	596.75	1.51660612060523	0.224545164129287
En19^REST_chr7:8171985-8172185_nm	HepG2	En19	REST_chr7:8171985-8172185_nm	7	8171985	8172185	noMotif	12	36	23	9	69	28	62	39	26	49.5	1.98817561146645	0.375907204578811
En19^REST_chr7:82366072-82366272_nm	HepG2	En19	REST_chr7:82366072-82366272_nm	7	82366072	82366272	noMotif	458	314	220	275	397	307	443	364	45	377.75	2.92528612722179	0.162711679956794
En19^REST_chr7:82434993-82435193_Ref	HepG2	En19	REST_chr7:82434993-82435193_Ref	7	82434993	82435193	motif	593	432	346	528	336	264	406	234	46	310	3.83157103126067	0.118599838943894
En19^REST_chr7:82435073-82435273_Ref	HepG2	En19	REST_chr7:82435073-82435273_Ref	7	82435073	82435273	motif	110	92	73	130	171	104	176	121	26	143	2.73221035252112	0.200821222757925
En19^REST_chr7:82435073-82435273_Scr	HepG2	En19	REST_chr7:82435073-82435273_Scr	7	82435073	82435273	scrambled	185	86	72	60	139	106	126	107	23	119.5	2.91354570455125	0.20985028540863
En19^REST_chr7:82790584-82790784_Ref	HepG2	En19	REST_chr7:82790584-82790784_Ref	7	82790584	82790784	motif	130	75	52	109	235	168	273	176	32	213	1.97505237641794	0.335966544518971
En19^REST_chr7:82792021-82792221_Ref	HepG2	En19	REST_chr7:82792021-82792221_Ref	7	82792021	82792221	motif	1587	1099	861	1274	810	536	778	546	92	667.5	4.05932000328586	0.122563239404004
En19^REST_chr7:82792021-82792221_Scr	HepG2	En19	REST_chr7:82792021-82792221_Scr	7	82792021	82792221	scrambled,SNP	551	435	389	444	870	497	829	526	102	680.5	2.65724644696859	0.128763059915711
En19^REST_chr7:83045369-83045569_Ref	HepG2	En19	REST_chr7:83045369-83045569_Ref	7	83045369	83045569	motif	846	434	518	498	472	340	484	404	62	425	3.63092954063899	0.107998842738778
En19^REST_chr7:83097694-83097894_nm	HepG2	En19	REST_chr7:83097694-83097894_nm	7	83097694	83097894	noMotif	185	158	200	130	240	135	233	132	27	185	3.12571971057354	0.140067577988434
En19^REST_chr7:83243512-83243712_Ref	HepG2	En19	REST_chr7:83243512-83243712_Ref	7	83243512	83243712	motif	109	137	92	123	146	101	166	115	20	132	3.03945804203109	0.240875604702884
En19^REST_chr7:83243512-83243712_Scr	HepG2	En19	REST_chr7:83243512-83243712_Scr	7	83243512	83243712	scrambled	133	79	84	162	91	71	97	73	14	83	3.67237444362904	0.28788791155733
En19^REST_chr7:83411974-83412174_nm	HepG2	En19	REST_chr7:83411974-83412174_nm	7	83411974	83412174	noMotif	115	105	65	133	259	232	321	203	30	253.75	1.92789647724648	0.161544557318256
En19^REST_chr7:8473608-8473808_Ref	HepG2	En19	REST_chr7:8473608-8473808_Ref	7	8473608	8473808	motif	772	651	536	610	672	453	657	415	99	549.25	3.45288092562269	0.150632737953744
En19^REST_chr7:8473608-8473808_Scr	HepG2	En19	REST_chr7:8473608-8473808_Scr	7	8473608	8473808	scrambled,SNP	1451	1064	720	825	538	289	445	374	86	411.5	4.50124529641353	0.122706014937763
En19^REST_chr7:8473733-8473933_Ref	HepG2	En19	REST_chr7:8473733-8473933_Ref	7	8473733	8473933	motif	1039	938	722	929	971	603	1019	712	187	826.25	3.36353389405105	0.126922417019251
En19^REST_chr7:8473733-8473933_Scr	HepG2	En19	REST_chr7:8473733-8473933_Scr	7	8473733	8473933	scrambled,SNP	730	572	485	534	582	391	643	460	143	519	3.37929064645027	0.137987361685789
En19^REST_chr7:8482513-8482713_Ref	HepG2	En19	REST_chr7:8482513-8482713_Ref	7	8482513	8482713	motif	94	122	79	109	297	191	369	250	61	276.75	1.78652967266886	0.195754819110063
En19^REST_chr7:8482513-8482713_Scr	HepG2	En19	REST_chr7:8482513-8482713_Scr	7	8482513	8482713	scrambled	835	650	632	487	190	133	157	132	35	153	5.3039775403101	0.127224639598611
En19^REST_chr7:86290368-86290568_Ref	HepG2	En19	REST_chr7:86290368-86290568_Ref	7	86290368	86290568	motif	2	28	26	89	126	76	119	64	16	96.25	1.89189888702565	0.301622498508041
En19^REST_chr7:86290368-86290568_Scr	HepG2	En19	REST_chr7:86290368-86290568_Scr	7	86290368	86290568	scrambled,SNP	145	107	108	193	138	101	165	153	18	139.25	3.19996963577178	0.207765441365983
En19^REST_chr7:86476357-86476557_Ref	HepG2	En19	REST_chr7:86476357-86476557_Ref	7	86476357	86476557	motif	415	336	243	332	444	314	496	335	47	397.25	2.95170264968485	0.142918190593548
En19^REST_chr7:86476357-86476557_Scr	HepG2	En19	REST_chr7:86476357-86476557_Scr	7	86476357	86476557	scrambled	241	210	190	105	409	257	392	326	38	346	2.32747372052677	0.168309148910221
En19^REST_chr7:86538362-86538562_Ref	HepG2	En19	REST_chr7:86538362-86538562_Ref	7	86538362	86538562	motif	8	5	4	0	35	13	36	6	10	22.5	0.88936704541599	1.01026541125016
En19^REST_chr7:86561368-86561568_nm	HepG2	En19	REST_chr7:86561368-86561568_nm	7	86561368	86561568	noMotif	717	551	474	479	252	192	303	195	29	235.5	4.45461940641695	0.129880614868705
En19^REST_chr7:86584380-86584580_Ref	HepG2	En19	REST_chr7:86584380-86584580_Ref	7	86584380	86584580	motif	88	82	33	77	120	57	122	72	11	92.75	2.82069770088802	0.242535791504129
En19^REST_chr7:86584380-86584580_Scr	HepG2	En19	REST_chr7:86584380-86584580_Scr	7	86584380	86584580	scrambled	100	35	41	95	87	74	108	63	15	83	2.90208871662835	0.25138859990764
En19^REST_chr7:86846414-86846614_nm	HepG2	En19	REST_chr7:86846414-86846614_nm	7	86846414	86846614	noMotif	143	88	113	191	416	286	372	257	43	332.75	1.91635135068587	0.230732529276048
En19^REST_chr7:86848951-86849151_nm	HepG2	En19	REST_chr7:86848951-86849151_nm	7	86848951	86849151	noMotif	4174	2855	2671	2956	976	602	908	672	110	789.5	5.2195454457282	0.0901190731767779
En19^REST_chr7:87103944-87104144_nm	HepG2	En19	REST_chr7:87103944-87104144_nm	7	87103944	87104144	noMotif	608	381	424	312	298	227	339	188	26	263	3.9373541627448	0.119622493042538
En19^REST_chr7:87554449-87554649_nm	HepG2	En19	REST_chr7:87554449-87554649_nm	7	87554449	87554649	noMotif	171	134	125	89	279	224	360	209	38	268	2.17823384642178	0.19337747932133
En19^REST_chr7:8763791-8763991_Ref	HepG2	En19	REST_chr7:8763791-8763991_Ref	7	8763791	8763991	motif	115	116	53	78	507	384	597	399	54	471.75	0.815955944623538	0.234971250062346
En19^REST_chr7:8763810-8764010_Ref	HepG2	En19	REST_chr7:8763810-8764010_Ref	7	8763810	8764010	motif	205	121	86	95	466	330	444	338	50	394.5	1.53607342268147	0.268492900951398
En19^REST_chr7:87768922-87769122_Ref	HepG2	En19	REST_chr7:87768922-87769122_Ref	7	87768922	87769122	motif	257	169	198	184	158	131	200	109	17	149.5	3.6662379730172	0.26105323121148
En19^REST_chr7:87768922-87769122_Scr	HepG2	En19	REST_chr7:87768922-87769122_Scr	7	87768922	87769122	scrambled	311	218	281	234	122	99	145	68	13	108.5	4.5165774059894	0.222947992018583
En19^REST_chr7:89323-89523_Ref	HepG2	En19	REST_chr7:89323-89523_Ref	7	89323	89523	motif	323	198	118	105	461	347	585	374	76	441.75	1.92636987702961	0.209106064945779
En19^REST_chr7:89323-89523_Scr	HepG2	En19	REST_chr7:89323-89523_Scr	7	89323	89523	scrambled,SNP	366	331	194	254	1037	686	1126	813	135	915.5	1.52775993392468	0.199445272767044
En19^REST_chr7:89917553-89917753_Ref	HepG2	En19	REST_chr7:89917553-89917753_Ref	7	89917553	89917753	motif	92	82	100	165	191	145	232	136	16	176	2.57098347503443	0.180374569659575
En19^REST_chr7:90016888-90017088_Ref	HepG2	En19	REST_chr7:90016888-90017088_Ref	7	90016888	90017088	motif	318	314	205	263	691	531	771	520	79	628.25	2.02062249553521	0.172054263386778
En19^REST_chr7:90082680-90082880_nm	HepG2	En19	REST_chr7:90082680-90082880_nm	7	90082680	90082880	noMotif	129	54	122	198	378	242	397	252	44	317.25	1.9199852488188	0.216075705248086
En19^REST_chr7:91459396-91459596_nm	HepG2	En19	REST_chr7:91459396-91459596_nm	7	91459396	91459596	noMotif	374	307	349	350	654	466	678	449	78	561.75	2.53805756235394	0.157660067094631
En19^REST_chr7:91884695-91884895_nm	HepG2	En19	REST_chr7:91884695-91884895_nm	7	91884695	91884895	noMotif	883	678	556	615	895	603	1023	657	94	794.5	3.00330263354339	0.100730822865792
En19^REST_chr7:92047041-92047241_Ref	HepG2	En19	REST_chr7:92047041-92047241_Ref	7	92047041	92047241	motif	634	472	455	389	788	519	850	585	71	685.5	2.73338089501548	0.130989563638633
En19^REST_chr7:92047041-92047241_Scr	HepG2	En19	REST_chr7:92047041-92047241_Scr	7	92047041	92047241	scrambled	861	719	544	558	1082	755	1201	874	96	978	2.66583352323862	0.139087070091742
En19^REST_chr7:92076684-92076884_Ref	HepG2	En19	REST_chr7:92076684-92076884_Ref	7	92076684	92076884	motif	5582	3999	3555	4363	606	374	539	329	114	462	6.47000332610356	0.1032150727377
En19^REST_chr7:92076684-92076884_Scr	HepG2	En19	REST_chr7:92076684-92076884_Scr	7	92076684	92076884	scrambled,SNP	3277	2685	2250	2634	383	239	348	221	95	297.75	6.41605169975809	0.103106638388566
En19^REST_chr7:92327727-92327927_Ref	HepG2	En19	REST_chr7:92327727-92327927_Ref	7	92327727	92327927	motif	571	409	314	307	598	434	707	437	54	544	2.76639201440494	0.120494912284521
En19^REST_chr7:92327727-92327927_Scr	HepG2	En19	REST_chr7:92327727-92327927_Scr	7	92327727	92327927	scrambled	275	173	143	189	258	181	285	199	40	230.75	2.95906058469621	0.185130850660433
En19^REST_chr7:92442800-92443000_nm	HepG2	En19	REST_chr7:92442800-92443000_nm	7	92442800	92443000	noMotif	61	53	32	37	59	27	95	45	12	56.5	2.95061181842507	0.361163242651625
En19^REST_chr7:92443001-92443201_nm	HepG2	En19	REST_chr7:92443001-92443201_nm	7	92443001	92443201	noMotif	67	59	11	28	118	61	114	74	13	91.75	2.02585264861494	0.367916717070236
En19^REST_chr7:92509873-92510073_nm	HepG2	En19	REST_chr7:92509873-92510073_nm	7	92509873	92510073	noMotif	253	164	165	223	798	526	827	589	110	685	1.45230406435882	0.175167549620739
En19^REST_chr7:92546138-92546338_Ref	HepG2	En19	REST_chr7:92546138-92546338_Ref	7	92546138	92546338	motif	341	294	302	165	661	431	741	461	67	573.5	2.18630823469288	0.132281359539599
En19^REST_chr7:92546138-92546338_Scr	HepG2	En19	REST_chr7:92546138-92546338_Scr	7	92546138	92546338	scrambled	123	63	73	97	244	172	242	190	31	212	1.95109472274402	0.190085775715158
En19^REST_chr7:92666284-92666484_nm	HepG2	En19	REST_chr7:92666284-92666484_nm	7	92666284	92666484	noMotif	289	252	161	235	191	169	218	151	19	182.25	3.56135836018611	0.137387381148769
En19^REST_chr7:92879153-92879353_Ref	HepG2	En19	REST_chr7:92879153-92879353_Ref	7	92879153	92879353	motif	15	5	1	0	15	7	3	5	1	7.5	NA	NA
En19^REST_chr7:93550944-93551144_Ref	HepG2	En19	REST_chr7:93550944-93551144_Ref	7	93550944	93551144	motif	1646	1140	1015	823	517	330	539	368	55	438.5	4.61319396353362	0.0980512770934131
En19^REST_chr7:93550994-93551194_Ref	HepG2	En19	REST_chr7:93550994-93551194_Ref	7	93550994	93551194	motif	502	265	349	388	743	483	774	535	103	633.75	2.47117244650515	0.115820906540045
En19^REST_chr7:93550994-93551194_Scr	HepG2	En19	REST_chr7:93550994-93551194_Scr	7	93550994	93551194	scrambled	244	186	154	154	417	343	423	314	66	374.25	2.17694497411204	0.160878179396519
En19^REST_chr7:936266-936466_Ref	HepG2	En19	REST_chr7:936266-936466_Ref	7	936266	936466	motif	621	361	371	474	900	636	1002	677	98	803.75	2.39653584761845	0.136020250577479
En19^REST_chr7:936266-936466_Scr	HepG2	En19	REST_chr7:936266-936466_Scr	7	936266	936466	scrambled,SNP	697	650	547	794	554	427	570	403	64	488.5	3.68311993484017	0.117801765239667
En19^REST_chr7:93926745-93926945_Ref	HepG2	En19	REST_chr7:93926745-93926945_Ref	7	93926745	93926945	motif	451	234	272	344	282	224	333	202	28	260.25	3.53416899952208	0.127074163167839
En19^REST_chr7:93973725-93973925_nm	HepG2	En19	REST_chr7:93973725-93973925_nm	7	93973725	93973925	noMotif	75	83	60	75	151	96	176	124	18	136.75	2.33527151503307	0.27047781859396
En19^REST_chr7:94024868-94025068_Ref	HepG2	En19	REST_chr7:94024868-94025068_Ref	7	94024868	94025068	motif	225	180	95	112	452	348	476	337	41	403.25	1.78920200291966	0.13887554899816
En19^REST_chr7:94024868-94025068_Scr	HepG2	En19	REST_chr7:94024868-94025068_Scr	7	94024868	94025068	scrambled,SNP	176	79	129	89	300	205	347	178	31	257.5	2.1147515157216	0.160947613121727
En19^REST_chr7:941078-941278_Ref	HepG2	En19	REST_chr7:941078-941278_Ref	7	941078	941278	motif	5061	3629	3219	4119	860	616	953	640	138	767.25	5.60076961500156	0.114766784345702
En19^REST_chr7:941078-941278_Scr	HepG2	En19	REST_chr7:941078-941278_Scr	7	941078	941278	scrambled,SNP	3521	2377	2365	2867	537	363	534	387	91	455.25	5.82933964781638	0.12436928872515
En19^REST_chr7:94139849-94140049_Ref	HepG2	En19	REST_chr7:94139849-94140049_Ref	7	94139849	94140049	motif	1764	1402	1275	1414	1341	920	1366	959	145	1146.5	3.57573325537624	0.109830038542508
En19^REST_chr7:94139849-94140049_Scr	HepG2	En19	REST_chr7:94139849-94140049_Scr	7	94139849	94140049	scrambled	1610	1599	1186	1338	1451	746	1277	870	141	1086	3.64419425586756	0.105296898730144
En19^REST_chr7:95064213-95064413_Ref	HepG2	En19	REST_chr7:95064213-95064413_Ref	7	95064213	95064413	motif	966	576	600	723	46	34	51	30	18	40.25	7.37063309319278	0.159320858945989
En19^REST_chr7:95064213-95064413_Scr	HepG2	En19	REST_chr7:95064213-95064413_Scr	7	95064213	95064413	scrambled,SNP	643	609	496	563	68	41	62	30	18	50.25	6.7636612630626	0.153463174654971
En19^REST_chr7:95534578-95534778_Ref	HepG2	En19	REST_chr7:95534578-95534778_Ref	7	95534578	95534778	motif	81	127	94	60	457	299	446	315	43	379.25	1.18106633824279	0.206792287167822
En19^REST_chr7:96516242-96516442_Ref	HepG2	En19	REST_chr7:96516242-96516442_Ref	7	96516242	96516442	motif	12	0	25	0	27	20	35	18	9	25	NA	NA
En19^REST_chr7:96516242-96516442_Scr	HepG2	En19	REST_chr7:96516242-96516442_Scr	7	96516242	96516442	scrambled	3	0	0	0	13	13	19	5	7	12.5	NA	NA
En19^REST_chr7:96634659-96634859_nm	HepG2	En19	REST_chr7:96634659-96634859_nm	7	96634659	96634859	noMotif	2014	1427	1184	1568	266	197	286	218	60	241.75	5.88277770968343	0.108099187049195
En19^REST_chr7:96747007-96747207_Ref	HepG2	En19	REST_chr7:96747007-96747207_Ref	7	96747007	96747207	motif	1291	1127	837	1049	881	498	813	551	76	685.75	3.88044006806196	0.139523331307725
En19^REST_chr7:97601577-97601777_Ref	HepG2	En19	REST_chr7:97601577-97601777_Ref	7	97601577	97601777	motif	3765	2588	2348	3024	764	514	861	619	97	689.5	5.30280505869048	0.0956664211615235
En19^REST_chr7:97740060-97740260_nm	HepG2	En19	REST_chr7:97740060-97740260_nm	7	97740060	97740260	noMotif	1069	672	460	788	220	145	271	152	23	197	5.13068347410095	0.134308232314113
En19^REST_chr7:97752739-97752939_Ref	HepG2	En19	REST_chr7:97752739-97752939_Ref	7	97752739	97752939	motif	1092	830	756	695	1267	855	1305	920	174	1086.75	2.8534183012088	0.120510471077392
En19^REST_chr7:97831833-97832033_nm	HepG2	En19	REST_chr7:97831833-97832033_nm	7	97831833	97832033	noMotif	2425	1599	1231	1359	675	534	766	536	149	627.75	4.58422220256678	0.162713985699691
En19^REST_chr7:97911381-97911581_nm	HepG2	En19	REST_chr7:97911381-97911581_nm	7	97911381	97911581	noMotif	697	496	437	769	357	177	285	216	45	258.75	4.44273568903744	0.116688786936829
En19^REST_chr7:97915638-97915838_Ref	HepG2	En19	REST_chr7:97915638-97915838_Ref	7	97915638	97915838	motif	1234	949	581	906	769	526	848	553	79	674	3.64798786829081	0.109844249516079
En19^REST_chr7:97915638-97915838_Scr	HepG2	En19	REST_chr7:97915638-97915838_Scr	7	97915638	97915838	scrambled,SNP	1054	773	572	698	929	662	944	643	83	794.5	3.16526174194383	0.119715812541278
En19^REST_chr7:97983761-97983961_Ref	HepG2	En19	REST_chr7:97983761-97983961_Ref	7	97983761	97983961	motif	408	241	279	239	341	268	380	290	38	319.75	3.07274268625736	0.139512046252415
En19^REST_chr7:97983761-97983961_Scr	HepG2	En19	REST_chr7:97983761-97983961_Scr	7	97983761	97983961	scrambled	344	262	260	117	239	180	267	166	27	213	3.42905517860839	0.157846757758203
En19^REST_chr7:98185712-98185912_nm	HepG2	En19	REST_chr7:98185712-98185912_nm	7	98185712	98185912	noMotif	821	592	485	698	686	451	755	511	68	600.75	3.3289634165832	0.121427161394734
En19^REST_chr7:98689977-98690177_nm	HepG2	En19	REST_chr7:98689977-98690177_nm	7	98689977	98690177	noMotif	269	207	176	209	343	246	371	188	39	287	2.81736206748738	0.217779574601074
En19^REST_chr7:98972975-98973175_Ref	HepG2	En19	REST_chr7:98972975-98973175_Ref	7	98972975	98973175	motif	324	231	267	141	38	17	39	19	11	28.25	6.33606832490171	0.191223704356889
En19^REST_chr7:99063682-99063882_Ref	HepG2	En19	REST_chr7:99063682-99063882_Ref	7	99063682	99063882	motif	4866	3876	3277	3467	667	446	808	482	84	600.75	5.91926977319545	0.103667872547518
En19^REST_chr7:99063682-99063882_Scr	HepG2	En19	REST_chr7:99063682-99063882_Scr	7	99063682	99063882	scrambled,SNP	5723	4601	3410	3783	778	523	870	579	85	687.5	5.88577576779697	0.0984719696473612
En19^REST_chr7:99070538-99070738_Ref	HepG2	En19	REST_chr7:99070538-99070738_Ref	7	99070538	99070738	motif	629	360	346	418	576	405	622	393	51	499	3.02214112567137	0.120125025097645
En19^REST_chr7:99159838-99160038_Ref	HepG2	En19	REST_chr7:99159838-99160038_Ref	7	99159838	99160038	motif	366	238	277	185	441	296	431	282	49	362.5	2.78431920629688	0.20497853082754
En19^REST_chr7:99159838-99160038_Scr	HepG2	En19	REST_chr7:99159838-99160038_Scr	7	99159838	99160038	scrambled	429	349	277	288	592	472	653	456	80	543.25	2.51168865487701	0.142402709806374
En19^REST_chr7:99214487-99214687_Ref	HepG2	En19	REST_chr7:99214487-99214687_Ref	7	99214487	99214687	motif	5104	4354	3246	4295	1126	752	1169	746	103	948.25	5.38728485533824	0.0988972172779484
En19^REST_chr7:99214487-99214687_Scr	HepG2	En19	REST_chr7:99214487-99214687_Scr	7	99214487	99214687	scrambled	1876	1308	969	1265	821	604	852	517	81	698.5	4.15848401194849	0.135303090176751
En19^REST_chr7:99613196-99613396_Ref	HepG2	En19	REST_chr7:99613196-99613396_Ref	7	99613196	99613396	motif	320	242	188	199	48	20	39	19	4	31.5	NA	NA
En19^REST_chr7:99650954-99651154_nm	HepG2	En19	REST_chr7:99650954-99651154_nm	7	99650954	99651154	noMotif	196	114	52	54	303	177	289	216	30	246.25	1.91592620563996	0.262067392350055
En19^REST_chr7:99726903-99727103_Ref	HepG2	En19	REST_chr7:99726903-99727103_Ref	7	99726903	99727103	motif	610	468	421	498	615	440	783	490	72	582	3.00679782479341	0.133192391998752
En19^REST_chr7:99726903-99727103_Scr	HepG2	En19	REST_chr7:99726903-99727103_Scr	7	99726903	99727103	scrambled,SNP	530	433	226	301	408	288	407	268	47	342.75	3.3108724544981	0.164380217432846
En19^REST_chr7:99746486-99746686_Ref	HepG2	En19	REST_chr7:99746486-99746686_Ref	7	99746486	99746686	motif	3302	2465	1857	2287	540	357	638	370	50	476.25	5.5992907292358	0.0968561767217562
En19^REST_chr7:99746486-99746686_Scr	HepG2	En19	REST_chr7:99746486-99746686_Scr	7	99746486	99746686	scrambled,SNP	5552	4437	3352	4199	1035	649	998	679	93	840.25	5.60171604100958	0.0875674932694149
En19^REST_chr8:100784965-100785165_Ref	HepG2	En19	REST_chr8:100784965-100785165_Ref	8	100784965	100785165	motif	244	158	194	184	638	428	575	425	71	516.5	1.81961126628298	0.170114986851328
En19^REST_chr8:101271841-101272041_nm	HepG2	En19	REST_chr8:101271841-101272041_nm	8	101271841	101272041	noMotif	151	155	92	82	631	475	723	460	78	572.25	0.958847478672498	0.180226729023932
En19^REST_chr8:101450308-101450508_nm	HepG2	En19	REST_chr8:101450308-101450508_nm	8	101450308	101450508	noMotif	474	183	233	287	284	214	347	215	30	265	3.35037353734225	0.136727976245104
En19^REST_chr8:101506820-101507020_nm	HepG2	En19	REST_chr8:101506820-101507020_nm	8	101506820	101507020	noMotif	1354	1053	883	1098	601	390	615	444	64	512.5	4.31678303424239	0.140001997291479
En19^REST_chr8:101519228-101519428_Ref	HepG2	En19	REST_chr8:101519228-101519428_Ref	8	101519228	101519428	motif	80	50	32	92	240	137	282	165	31	206	1.52634671671538	0.328618334407222
En19^REST_chr8:101519228-101519428_Scr	HepG2	En19	REST_chr8:101519228-101519428_Scr	8	101519228	101519428	scrambled,SNP	224	186	152	134	458	321	526	300	48	401.25	2.02386689013437	0.172920268108621
En19^REST_chr8:101541058-101541258_nm	HepG2	En19	REST_chr8:101541058-101541258_nm	8	101541058	101541258	noMotif	111	74	34	35	195	125	217	118	33	163.75	1.81909222393213	0.334720536608688
En19^REST_chr8:101571806-101572006_Ref	HepG2	En19	REST_chr8:101571806-101572006_Ref	8	101571806	101572006	motif	857	684	637	744	475	257	466	282	36	370	4.23001587093613	0.141929421451153
En19^REST_chr8:101571806-101572006_Scr	HepG2	En19	REST_chr8:101571806-101572006_Scr	8	101571806	101572006	scrambled	1109	753	678	863	458	283	492	342	42	393.75	4.33136678979447	0.143879518326978
En19^REST_chr8:101801283-101801483_nm	HepG2	En19	REST_chr8:101801283-101801483_nm	8	101801283	101801483	noMotif	0	0	0	0	1	2	0	2	1	1.25	NA	NA
En19^REST_chr8:102056704-102056904_Ref	HepG2	En19	REST_chr8:102056704-102056904_Ref	8	102056704	102056904	motif	374	279	285	193	284	221	345	232	31	270.5	3.28459184477203	0.170972458703084
En19^REST_chr8:102056704-102056904_Scr	HepG2	En19	REST_chr8:102056704-102056904_Scr	8	102056704	102056904	scrambled	901	882	741	779	875	493	840	564	86	693	3.50013219109572	0.141439669880862
En19^REST_chr8:102093150-102093350_Ref	HepG2	En19	REST_chr8:102093150-102093350_Ref	8	102093150	102093350	motif	636	409	306	407	694	476	797	524	114	622.75	2.7000191016284	0.116822962423898
En19^REST_chr8:102093150-102093350_Scr	HepG2	En19	REST_chr8:102093150-102093350_Scr	8	102093150	102093350	scrambled,SNP	488	401	326	450	905	672	1053	682	151	828	2.22892209206378	0.11329804156675
En19^REST_chr8:102093188-102093388_Ref	HepG2	En19	REST_chr8:102093188-102093388_Ref	8	102093188	102093388	motif	918	643	539	604	1130	804	1130	800	132	966	2.69033640717718	0.100390623079284
En19^REST_chr8:102093188-102093388_Scr	HepG2	En19	REST_chr8:102093188-102093388_Scr	8	102093188	102093388	scrambled,SNP	572	434	414	472	850	545	855	569	86	704.75	2.65522506361526	0.116643781153386
En19^REST_chr8:102121207-102121407_nm	HepG2	En19	REST_chr8:102121207-102121407_nm	8	102121207	102121407	noMotif	1114	824	613	776	796	579	909	593	86	719.25	3.41653087847474	0.124469993822829
En19^REST_chr8:102149659-102149859_Ref	HepG2	En19	REST_chr8:102149659-102149859_Ref	8	102149659	102149859	motif	1965	1400	1194	1388	562	356	529	390	57	459.25	4.9071101070371	0.108954048549496
En19^REST_chr8:102149659-102149859_Scr	HepG2	En19	REST_chr8:102149659-102149859_Scr	8	102149659	102149859	scrambled	2979	2277	1733	1576	759	542	790	593	77	671	4.87328232181022	0.0986516441885139
En19^REST_chr8:102256007-102256207_Ref	HepG2	En19	REST_chr8:102256007-102256207_Ref	8	102256007	102256207	motif	252	257	157	308	1025	715	1110	697	102	886.75	1.36110432878693	0.206789975502629
En19^REST_chr8:102325887-102326087_Ref	HepG2	En19	REST_chr8:102325887-102326087_Ref	8	102325887	102326087	motif	268	171	168	150	522	362	559	358	74	450.25	1.96547719995745	0.194051964114198
En19^REST_chr8:102325887-102326087_Scr	HepG2	En19	REST_chr8:102325887-102326087_Scr	8	102325887	102326087	scrambled	238	166	133	69	482	308	455	317	58	390.5	1.83740524348857	0.182403426980402
En19^REST_chr8:102464169-102464369_Ref	HepG2	En19	REST_chr8:102464169-102464369_Ref	8	102464169	102464369	motif	201	190	105	207	251	172	234	138	47	198.75	3.03982862261491	0.194880295221296
En19^REST_chr8:102464169-102464369_Scr	HepG2	En19	REST_chr8:102464169-102464369_Scr	8	102464169	102464369	scrambled,SNP	243	116	114	59	125	99	154	83	27	115.25	3.39764375368593	0.210092640339708
En19^REST_chr8:102570896-102571096_Ref	HepG2	En19	REST_chr8:102570896-102571096_Ref	8	102570896	102571096	motif	1157	891	674	773	770	603	919	592	82	721	3.48362283201128	0.125046282124931
En19^REST_chr8:102570896-102571096_Scr	HepG2	En19	REST_chr8:102570896-102571096_Scr	8	102570896	102571096	scrambled,SNP	704	493	366	387	524	355	535	373	59	446.75	3.32686039081342	0.12116227576166
En19^REST_chr8:102644819-102645019_nm	HepG2	En19	REST_chr8:102644819-102645019_nm	8	102644819	102645019	noMotif	81	64	50	64	147	109	126	115	17	124.25	2.25199293622153	0.264302921003402
En19^REST_chr8:102670193-102670393_Ref	HepG2	En19	REST_chr8:102670193-102670393_Ref	8	102670193	102670393	motif	1241	947	717	967	1182	919	1370	889	133	1090	3.03556237046982	0.126344911888739
En19^REST_chr8:102670193-102670393_Scr	HepG2	En19	REST_chr8:102670193-102670393_Scr	8	102670193	102670393	scrambled,SNP	908	542	507	556	767	536	893	536	84	683	3.0930646288715	0.117894757205662
En19^REST_chr8:102914920-102915120_nm	HepG2	En19	REST_chr8:102914920-102915120_nm	8	102914920	102915120	noMotif	NA	NA	NA	NA	NA	NA	NA	NA	NA	NA	NA	NA
En19^REST_chr8:1029550-1029750_Ref	HepG2	En19	REST_chr8:1029550-1029750_Ref	8	1029550	1029750	motif	36	34	29	18	122	70	99	84	12	93.75	1.54358114435201	0.373128999863412
En19^REST_chr8:102973236-102973436_Ref	HepG2	En19	REST_chr8:102973236-102973436_Ref	8	102973236	102973436	motif	72	52	34	56	206	109	148	87	18	137.5	1.86126921522091	0.375031244378523
En19^REST_chr8:1030550-1030750_Ref	HepG2	En19	REST_chr8:1030550-1030750_Ref	8	1030550	1030750	motif	509	417	437	289	861	620	940	548	98	742.25	2.39614593548678	0.180205386332614
En19^REST_chr8:1030550-1030750_Scr	HepG2	En19	REST_chr8:1030550-1030750_Scr	8	1030550	1030750	scrambled	552	463	393	383	878	572	864	562	80	719	2.54546935749043	0.171571998082108
En19^REST_chr8:103188017-103188217_Ref	HepG2	En19	REST_chr8:103188017-103188217_Ref	8	103188017	103188217	motif	235	150	96	128	433	241	460	293	40	356.75	1.97866071589292	0.188147793978644
En19^REST_chr8:103188017-103188217_Scr	HepG2	En19	REST_chr8:103188017-103188217_Scr	8	103188017	103188217	scrambled,SNP	409	190	243	367	572	355	614	412	52	488.25	2.52983023159399	0.140224566865938
En19^REST_chr8:103540914-103541114_Ref	HepG2	En19	REST_chr8:103540914-103541114_Ref	8	103540914	103541114	motif	4066	2845	2475	2801	2233	1544	2425	1683	291	1971.25	3.8393124873968	0.10568718129449
En19^REST_chr8:103540914-103541114_Scr	HepG2	En19	REST_chr8:103540914-103541114_Scr	8	103540914	103541114	scrambled,SNP	2339	1800	1456	1473	1317	927	1505	1011	173	1190	3.78412879288353	0.111018690321892
En19^REST_chr8:103540921-103541121_Ref	HepG2	En19	REST_chr8:103540921-103541121_Ref	8	103540921	103541121	motif	3885	2810	2321	2607	2322	1503	2359	1627	225	1952.75	3.78712531058582	0.117616399899343
En19^REST_chr8:103597503-103597703_nm	HepG2	En19	REST_chr8:103597503-103597703_nm	8	103597503	103597703	noMotif	852	773	589	688	411	284	437	291	40	355.75	4.25193272410718	0.133639326408646
En19^REST_chr8:103613176-103613376_nm	HepG2	En19	REST_chr8:103613176-103613376_nm	8	103613176	103613376	noMotif	1235	846	702	1088	1439	834	1326	872	146	1117.75	3.01558888015604	0.134455203287075
En19^REST_chr8:103740843-103741043_Ref	HepG2	En19	REST_chr8:103740843-103741043_Ref	8	103740843	103741043	motif	570	529	352	457	821	520	892	530	90	690.75	2.69619460486308	0.1486982150504
En19^REST_chr8:103740843-103741043_Scr	HepG2	En19	REST_chr8:103740843-103741043_Scr	8	103740843	103741043	scrambled	1313	1374	1019	1370	1323	936	1407	1001	134	1166.75	3.34843863268713	0.132416187167807
En19^REST_chr8:103740920-103741120_Ref	HepG2	En19	REST_chr8:103740920-103741120_Ref	8	103740920	103741120	motif	251	96	121	198	547	402	606	471	52	506.5	1.58466999885895	0.156060351330886
En19^REST_chr8:103740920-103741120_Scr	HepG2	En19	REST_chr8:103740920-103741120_Scr	8	103740920	103741120	scrambled,SNP	226	156	149	192	444	290	469	324	46	381.75	2.1438856206938	0.178690195507626
En19^REST_chr8:103801449-103801649_Ref	HepG2	En19	REST_chr8:103801449-103801649_Ref	8	103801449	103801649	motif	3143	2614	2182	2831	1557	1125	1693	1120	145	1373.75	4.19357438953205	0.09711737507096
En19^REST_chr8:103801449-103801649_Scr	HepG2	En19	REST_chr8:103801449-103801649_Scr	8	103801449	103801649	scrambled,SNP	6543	4478	3862	4901	1386	806	1306	897	124	1098.75	5.39060836590494	0.091963913321415
En19^REST_chr8:104498083-104498283_Ref	HepG2	En19	REST_chr8:104498083-104498283_Ref	8	104498083	104498283	motif	142	104	86	113	245	190	272	182	27	222.25	2.20974630747729	0.238773086978967
En19^REST_chr8:104498083-104498283_Scr	HepG2	En19	REST_chr8:104498083-104498283_Scr	8	104498083	104498283	scrambled,SNP	79	61	87	67	147	104	142	98	18	122.75	2.50720225435365	0.259723132765709
En19^REST_chr8:104514018-104514218_nm	HepG2	En19	REST_chr8:104514018-104514218_nm	8	104514018	104514218	noMotif	126	76	127	136	597	338	601	386	65	480.5	1.21772432811219	0.240224971189569
En19^REST_chr8:104611441-104611641_Ref	HepG2	En19	REST_chr8:104611441-104611641_Ref	8	104611441	104611641	motif	13	17	8	14	66	46	91	81	11	71	0.754575639422562	0.533134053399384
En19^REST_chr8:105236121-105236321_nm	HepG2	En19	REST_chr8:105236121-105236321_nm	8	105236121	105236321	noMotif	265	264	242	207	409	330	479	343	50	390.25	2.55221160884999	0.159110506223333
En19^REST_chr8:108322673-108322873_nm	HepG2	En19	REST_chr8:108322673-108322873_nm	8	108322673	108322873	noMotif	18	6	17	0	46	28	44	18	4	34	NA	NA
En19^REST_chr8:10847741-10847941_Ref	HepG2	En19	REST_chr8:10847741-10847941_Ref	8	10847741	10847941	motif	75	20	44	76	823	608	932	653	77	754	-0.600441481373413	0.194751775525672
En19^REST_chr8:10847741-10847941_Scr	HepG2	En19	REST_chr8:10847741-10847941_Scr	8	10847741	10847941	scrambled,SNP	195	128	116	91	634	367	651	418	61	517.5	1.25802829639431	0.170712174049712
En19^REST_chr8:10847783-10847983_Ref	HepG2	En19	REST_chr8:10847783-10847983_Ref	8	10847783	10847983	motif	57	12	36	73	510	396	558	382	57	461.5	-0.161699792582809	0.404335973091676
En19^REST_chr8:10847783-10847983_Scr	HepG2	En19	REST_chr8:10847783-10847983_Scr	8	10847783	10847983	scrambled,SNP	61	35	27	26	648	521	682	488	67	584.75	-0.793911823142762	0.279929209922589
En19^REST_chr8:10847887-10848087_Ref	HepG2	En19	REST_chr8:10847887-10848087_Ref	8	10847887	10848087	motif	709	522	440	526	597	345	610	391	53	485.75	3.4065862435096	0.142521286892464
En19^REST_chr8:10847887-10848087_Scr	HepG2	En19	REST_chr8:10847887-10848087_Scr	8	10847887	10848087	scrambled	2321	1567	1444	1805	1251	948	1409	894	114	1125.5	3.87824811925507	0.123244083467392
En19^REST_chr8:10848671-10848871_Ref	HepG2	En19	REST_chr8:10848671-10848871_Ref	8	10848671	10848871	motif	337	232	251	235	801	572	855	583	83	702.75	1.80925635043237	0.156836735867612
En19^REST_chr8:10848671-10848871_Scr	HepG2	En19	REST_chr8:10848671-10848871_Scr	8	10848671	10848871	scrambled	463	254	238	270	564	402	647	404	59	504.25	2.48397487497492	0.180420230467323
En19^REST_chr8:10848713-10848913_Ref	HepG2	En19	REST_chr8:10848713-10848913_Ref	8	10848713	10848913	motif	644	387	386	562	994	725	1093	700	119	878	2.38700704991308	0.131790997499512
En19^REST_chr8:10848713-10848913_Scr	HepG2	En19	REST_chr8:10848713-10848913_Scr	8	10848713	10848913	scrambled,SNP	2230	1722	1400	1765	1291	832	1209	822	129	1038.5	3.99588604383167	0.0955184262171427
En19^REST_chr8:10906489-10906689_Ref	HepG2	En19	REST_chr8:10906489-10906689_Ref	8	10906489	10906689	motif	1216	930	768	886	806	539	870	609	91	706	3.64479297751405	0.10211034227843
En19^REST_chr8:109260667-109260867_Ref	HepG2	En19	REST_chr8:109260667-109260867_Ref	8	109260667	109260867	motif	510	400	216	257	713	533	793	521	103	640	2.30033962823786	0.13131986868318
En19^REST_chr8:109260667-109260867_Scr	HepG2	En19	REST_chr8:109260667-109260867_Scr	8	109260667	109260867	scrambled,SNP	214	145	124	124	407	292	438	334	56	367.75	1.92323957262283	0.164556057191228
En19^REST_chr8:10950021-10950221_Ref	HepG2	En19	REST_chr8:10950021-10950221_Ref	8	10950021	10950221	motif	170	100	69	94	404	291	418	294	34	351.75	1.48529290710595	0.189357459891725
En19^REST_chr8:10950021-10950221_Scr	HepG2	En19	REST_chr8:10950021-10950221_Scr	8	10950021	10950221	scrambled,SNP	387	390	283	507	491	338	522	359	47	427.5	3.10331049511122	0.130889391052414
En19^REST_chr8:109738850-109739050_Ref	HepG2	En19	REST_chr8:109738850-109739050_Ref	8	109738850	109739050	motif	0	0	0	0	5	8	9	4	1	6.5	NA	NA
En19^REST_chr8:109738850-109739050_Scr	HepG2	En19	REST_chr8:109738850-109739050_Scr	8	109738850	109739050	scrambled,SNP	0	0	0	0	0	3	0	0	1	0.75	NA	NA
En19^REST_chr8:109796344-109796544_Ref	HepG2	En19	REST_chr8:109796344-109796544_Ref	8	109796344	109796544	motif	202	109	101	189	249	178	283	196	25	226.5	2.6115697970698	0.19878983185883
En19^REST_chr8:109796344-109796544_Scr	HepG2	En19	REST_chr8:109796344-109796544_Scr	8	109796344	109796544	scrambled	312	223	189	217	296	194	299	194	32	245.75	3.15524369845634	0.177668771662198
En19^REST_chr8:110698341-110698541_Ref	HepG2	En19	REST_chr8:110698341-110698541_Ref	8	110698341	110698541	motif	86	103	68	56	572	400	590	486	66	512	0.504795063572575	0.296537606738339
En19^REST_chr8:110698341-110698541_Scr	HepG2	En19	REST_chr8:110698341-110698541_Scr	8	110698341	110698541	scrambled,SNP	385	257	181	281	257	245	362	200	34	266	3.24668170280097	0.19400887536876
En19^REST_chr8:111160979-111161179_Ref	HepG2	En19	REST_chr8:111160979-111161179_Ref	8	111160979	111161179	motif	234	142	151	234	591	373	571	393	56	482	1.88323673541017	0.193950617015242
En19^REST_chr8:111160979-111161179_Scr	HepG2	En19	REST_chr8:111160979-111161179_Scr	8	111160979	111161179	scrambled,SNP	344	265	227	223	528	342	578	396	62	461	2.42163745019933	0.170048282624027
En19^REST_chr8:11271301-11271501_Ref	HepG2	En19	REST_chr8:11271301-11271501_Ref	8	11271301	11271501	motif	1115	794	808	804	770	521	816	555	78	665.5	3.62955529244509	0.141139642797651
En19^REST_chr8:11271301-11271501_Scr	HepG2	En19	REST_chr8:11271301-11271501_Scr	8	11271301	11271501	scrambled,SNP	1082	887	667	1073	990	612	974	658	102	808.5	3.42234358518392	0.123291425549173
En19^REST_chr8:11463341-11463541_Ref	HepG2	En19	REST_chr8:11463341-11463541_Ref	8	11463341	11463541	motif	408	209	206	267	434	277	453	262	54	356.5	2.82602387409057	0.21856289392048
En19^REST_chr8:11463341-11463541_Scr	HepG2	En19	REST_chr8:11463341-11463541_Scr	8	11463341	11463541	scrambled,SNP	720	530	475	540	352	265	324	256	35	299.25	4.12363453541267	0.141856813837247
En19^REST_chr8:11469917-11470117_Ref	HepG2	En19	REST_chr8:11469917-11470117_Ref	8	11469917	11470117	motif	562	330	322	288	500	335	520	330	40	421.25	3.04540512677683	0.133801762517689
En19^REST_chr8:11469917-11470117_Scr	HepG2	En19	REST_chr8:11469917-11470117_Scr	8	11469917	11470117	scrambled	950	892	688	781	620	460	691	537	52	577	3.73500983109909	0.100903971161124
En19^REST_chr8:116257729-116257929_Ref	HepG2	En19	REST_chr8:116257729-116257929_Ref	8	116257729	116257929	motif	NA	NA	NA	NA	NA	NA	NA	NA	NA	NA	NA	NA
En19^REST_chr8:116257729-116257929_Scr	HepG2	En19	REST_chr8:116257729-116257929_Scr	8	116257729	116257929	scrambled,SNP	367	256	178	304	167	106	216	125	29	153.5	4.06743949928852	0.249240457291411
En19^REST_chr8:116257741-116257941_Ref	HepG2	En19	REST_chr8:116257741-116257941_Ref	8	116257741	116257941	motif	19	5	5	4	42	24	52	30	11	37	0.996774682854786	1.01473117283428
En19^REST_chr8:116434258-116434458_Ref	HepG2	En19	REST_chr8:116434258-116434458_Ref	8	116434258	116434458	motif	38	12	52	18	78	53	86	81	10	74.5	1.93874999423842	0.373870652133452
En19^REST_chr8:116434258-116434458_Scr	HepG2	En19	REST_chr8:116434258-116434458_Scr	8	116434258	116434458	scrambled,SNP	8	4	16	1	26	19	28	20	7	23.25	NA	NA
En19^REST_chr8:116632951-116633151_Ref	HepG2	En19	REST_chr8:116632951-116633151_Ref	8	116632951	116633151	motif	249	190	195	156	378	297	393	264	40	333	2.46557075412185	0.155185316638819
En19^REST_chr8:116632951-116633151_Scr	HepG2	En19	REST_chr8:116632951-116633151_Scr	8	116632951	116633151	scrambled,SNP	273	212	278	274	532	342	531	370	52	443.75	2.47522127015542	0.166565620541183
En19^REST_chr8:116990466-116990666_Ref	HepG2	En19	REST_chr8:116990466-116990666_Ref	8	116990466	116990666	motif	217	103	118	101	386	258	458	297	38	349.75	1.83159741110112	0.201530525552207
En19^REST_chr8:116990466-116990666_Scr	HepG2	En19	REST_chr8:116990466-116990666_Scr	8	116990466	116990666	scrambled,SNP	115	107	120	125	261	196	292	180	25	232.25	2.25600462024508	0.213717885728168
En19^REST_chr8:117636234-117636434_nm	HepG2	En19	REST_chr8:117636234-117636434_nm	8	117636234	117636434	noMotif	1593	1170	1154	1065	849	649	1039	639	117	794	3.87526982051758	0.148359881567218
En19^REST_chr8:117778722-117778922_Ref	HepG2	En19	REST_chr8:117778722-117778922_Ref	8	117778722	117778922	motif	3394	2323	2077	2497	945	658	950	613	98	791.5	4.91565358309835	0.0887412638365008
En19^REST_chr8:117778722-117778922_Scr	HepG2	En19	REST_chr8:117778722-117778922_Scr	8	117778722	117778922	scrambled	3574	2829	2327	2597	1122	756	1236	841	102	988.75	4.73779337406621	0.0892900261371935
En19^REST_chr8:11799693-11799893_nm	HepG2	En19	REST_chr8:11799693-11799893_nm	8	11799693	11799893	noMotif	104	95	110	48	122	116	125	95	16	114.5	2.85955626101108	0.24752090495259
En19^REST_chr8:118675579-118675779_nm	HepG2	En19	REST_chr8:118675579-118675779_nm	8	118675579	118675779	noMotif	834	426	488	538	556	433	666	331	51	496.5	3.4222259497296	0.141260563989654
En19^REST_chr8:118684378-118684578_nm	HepG2	En19	REST_chr8:118684378-118684578_nm	8	118684378	118684578	noMotif	425	341	195	306	173	119	195	103	15	147.5	4.3148892181792	0.236614186422505
En19^REST_chr8:119291734-119291934_nm	HepG2	En19	REST_chr8:119291734-119291934_nm	8	119291734	119291934	noMotif	294	222	143	189	475	274	483	308	45	385	2.35448228703739	0.190312862966565
En19^REST_chr8:119917504-119917704_nm	HepG2	En19	REST_chr8:119917504-119917704_nm	8	119917504	119917704	noMotif	451	338	249	358	516	366	554	349	61	446.25	2.85858690894913	0.113848501272968
En19^REST_chr8:120520095-120520295_nm	HepG2	En19	REST_chr8:120520095-120520295_nm	8	120520095	120520295	noMotif	255	250	183	236	379	217	337	261	41	298.5	2.85779619063851	0.143112725309872
En19^REST_chr8:120547534-120547734_Ref	HepG2	En19	REST_chr8:120547534-120547734_Ref	8	120547534	120547734	motif	970	604	628	607	677	496	705	488	66	591.5	3.45800979505233	0.115599514910883
En19^REST_chr8:120886035-120886235_Ref	HepG2	En19	REST_chr8:120886035-120886235_Ref	8	120886035	120886235	motif	577	384	280	482	274	231	315	242	29	265.5	3.88333223000142	0.144099348476165
En19^REST_chr8:120886035-120886235_Scr	HepG2	En19	REST_chr8:120886035-120886235_Scr	8	120886035	120886235	scrambled	764	645	474	829	412	277	371	298	32	339.5	4.20791588764663	0.138554859743071
En19^REST_chr8:120994869-120995069_Ref	HepG2	En19	REST_chr8:120994869-120995069_Ref	8	120994869	120995069	motif	575	379	437	684	874	584	804	548	82	702.5	2.79451517046202	0.15636780925152
En19^REST_chr8:120994869-120995069_Scr	HepG2	En19	REST_chr8:120994869-120995069_Scr	8	120994869	120995069	scrambled	173	186	93	71	543	355	545	369	53	453	1.41446318285512	0.21898104510919
En19^REST_chr8:121774607-121774807_Ref	HepG2	En19	REST_chr8:121774607-121774807_Ref	8	121774607	121774807	motif	777	516	485	496	746	469	778	512	77	626.25	3.08178724956289	0.143703288089493
En19^REST_chr8:121864015-121864215_nm	HepG2	En19	REST_chr8:121864015-121864215_nm	8	121864015	121864215	noMotif	1852	1103	761	1263	497	390	561	366	55	453.5	4.637806374976	0.184869874157181
En19^REST_chr8:122051183-122051383_nm	HepG2	En19	REST_chr8:122051183-122051383_nm	8	122051183	122051383	noMotif	119	84	72	78	531	309	530	344	61	428.5	0.947793992177547	0.124020392444721
En19^REST_chr8:122682050-122682250_nm	HepG2	En19	REST_chr8:122682050-122682250_nm	8	122682050	122682250	noMotif	651	486	459	445	269	217	257	218	27	240.25	4.28656246083862	0.148614356816354
En19^REST_chr8:123337201-123337401_Ref	HepG2	En19	REST_chr8:123337201-123337401_Ref	8	123337201	123337401	motif	265	138	125	236	739	498	805	528	70	642.5	1.45564474123698	0.192955570190164
En19^REST_chr8:123337201-123337401_Scr	HepG2	En19	REST_chr8:123337201-123337401_Scr	8	123337201	123337401	scrambled	388	213	191	400	457	347	458	302	50	391	2.80833113382743	0.165369862299506
En19^REST_chr8:123425176-123425376_Ref	HepG2	En19	REST_chr8:123425176-123425376_Ref	8	123425176	123425376	motif	16	5	0	0	20	9	7	11	6	11.75	NA	NA
En19^REST_chr8:123425176-123425376_Scr	HepG2	En19	REST_chr8:123425176-123425376_Scr	8	123425176	123425376	scrambled,SNP	7	0	3	0	3	3	7	4	7	4.25	NA	NA
En19^REST_chr8:123685876-123686076_Ref	HepG2	En19	REST_chr8:123685876-123686076_Ref	8	123685876	123686076	motif	173	115	125	122	241	213	305	187	25	236.5	2.39350505619913	0.182219233031435
En19^REST_chr8:123685876-123686076_Scr	HepG2	En19	REST_chr8:123685876-123686076_Scr	8	123685876	123686076	scrambled,SNP	240	167	132	147	403	266	485	299	34	363.25	2.1348806774438	0.163208434821017
En19^REST_chr8:123706370-123706570_nm	HepG2	En19	REST_chr8:123706370-123706570_nm	8	123706370	123706570	noMotif	444	388	332	365	661	409	767	468	76	576.25	2.64932868962522	0.12356270133697
En19^REST_chr8:124286333-124286533_Ref	HepG2	En19	REST_chr8:124286333-124286533_Ref	8	124286333	124286533	motif	1938	1631	1265	1385	211	122	228	153	66	178.5	6.34901464879123	0.10797630623258
En19^REST_chr8:124286333-124286533_Scr	HepG2	En19	REST_chr8:124286333-124286533_Scr	8	124286333	124286533	scrambled	3655	2692	2195	2807	644	391	514	356	129	476.25	5.79134966813934	0.102842078716478
En19^REST_chr8:124408531-124408731_Ref	HepG2	En19	REST_chr8:124408531-124408731_Ref	8	124408531	124408731	motif	1539	1122	1134	1406	463	306	461	288	83	379.5	5.01101192531051	0.128913877160974
En19^REST_chr8:124408531-124408731_Scr	HepG2	En19	REST_chr8:124408531-124408731_Scr	8	124408531	124408731	scrambled,SNP	2219	1773	1489	1854	587	370	572	385	116	478.5	5.16451583972454	0.121833943799464
En19^REST_chr8:124505591-124505791_Ref	HepG2	En19	REST_chr8:124505591-124505791_Ref	8	124505591	124505791	motif	380	232	261	120	522	329	624	383	59	464.5	2.32456453963295	0.14182762936593
En19^REST_chr8:124505591-124505791_Scr	HepG2	En19	REST_chr8:124505591-124505791_Scr	8	124505591	124505791	scrambled,SNP	609	400	368	327	515	432	663	440	68	512.5	2.93548315132753	0.124724415881527
En19^REST_chr8:124597748-124597948_nm	HepG2	En19	REST_chr8:124597748-124597948_nm	8	124597748	124597948	noMotif	85	2	10	39	17	11	16	18	4	15.5	NA	NA
En19^REST_chr8:124983513-124983713_Ref	HepG2	En19	REST_chr8:124983513-124983713_Ref	8	124983513	124983713	motif	171	177	142	96	297	218	325	208	27	262	2.39163371120582	0.180752261763219
En19^REST_chr8:125090271-125090471_Ref	HepG2	En19	REST_chr8:125090271-125090471_Ref	8	125090271	125090471	motif	158	51	47	54	337	250	386	206	34	294.75	1.24174097458597	0.259376464256635
En19^REST_chr8:125090271-125090471_Scr	HepG2	En19	REST_chr8:125090271-125090471_Scr	8	125090271	125090471	scrambled	97	62	73	121	259	177	257	179	31	218	1.92398945280463	0.227484619176233
En19^REST_chr8:125091174-125091374_Ref	HepG2	En19	REST_chr8:125091174-125091374_Ref	8	125091174	125091374	motif	NA	NA	NA	NA	NA	NA	NA	NA	NA	NA	NA	NA
En19^REST_chr8:125091174-125091374_Scr	HepG2	En19	REST_chr8:125091174-125091374_Scr	8	125091174	125091374	scrambled	1080	800	598	846	1254	853	1254	884	178	1061.25	2.85384536593322	0.116510347878698
En19^REST_chr8:125093117-125093317_Ref	HepG2	En19	REST_chr8:125093117-125093317_Ref	8	125093117	125093317	motif	220	212	185	192	682	466	619	397	99	541	1.81641070137278	0.18288463204861
En19^REST_chr8:125093117-125093317_Scr	HepG2	En19	REST_chr8:125093117-125093317_Scr	8	125093117	125093317	scrambled,SNP	276	287	204	166	736	549	851	551	114	671.75	1.69703660691452	0.144518415365571
En19^REST_chr8:125093240-125093440_Ref	HepG2	En19	REST_chr8:125093240-125093440_Ref	8	125093240	125093440	motif	1559	1268	1180	1043	1565	999	1606	1153	167	1330.75	3.15275826719386	0.118981367430254
En19^REST_chr8:125093240-125093440_Scr	HepG2	En19	REST_chr8:125093240-125093440_Scr	8	125093240	125093440	scrambled,SNP	1092	719	627	584	948	639	1025	672	106	821	3.09025861303698	0.116594720221843
En19^REST_chr8:125127424-125127624_Ref	HepG2	En19	REST_chr8:125127424-125127624_Ref	8	125127424	125127624	motif	167	113	124	160	141	89	125	95	24	112.5	3.55143366054032	0.237170565194748
En19^REST_chr8:125127424-125127624_Scr	HepG2	En19	REST_chr8:125127424-125127624_Scr	8	125127424	125127624	scrambled	123	76	80	154	128	112	195	110	21	136.25	2.89368042339972	0.179076294215274
En19^REST_chr8:12523132-12523332_Ref	HepG2	En19	REST_chr8:12523132-12523332_Ref	8	12523132	12523332	motif	277	279	317	212	110	54	93	65	40	80.5	5.02307526649515	0.207038026126428
En19^REST_chr8:12523132-12523332_Scr	HepG2	En19	REST_chr8:12523132-12523332_Scr	8	12523132	12523332	scrambled,SNP	556	360	340	311	71	45	95	50	29	65.25	5.81276316978315	0.173229715674247
En19^REST_chr8:125605273-125605473_nm	HepG2	En19	REST_chr8:125605273-125605473_nm	8	125605273	125605473	noMotif	369	363	310	343	905	611	995	673	99	796	2.03683508914336	0.170332636113889
En19^REST_chr8:125739244-125739444_nm	HepG2	En19	REST_chr8:125739244-125739444_nm	8	125739244	125739444	noMotif	1420	846	1074	1021	881	607	952	573	97	753.25	3.76902787944431	0.135346046178158
En19^REST_chr8:125769786-125769986_nm	HepG2	En19	REST_chr8:125769786-125769986_nm	8	125769786	125769986	noMotif	186	109	92	114	241	158	296	190	29	221.25	2.38754390493536	0.222065479868707
En19^REST_chr8:125784446-125784646_Ref	HepG2	En19	REST_chr8:125784446-125784646_Ref	8	125784446	125784646	motif	394	250	211	251	201	152	226	151	17	182.5	3.80062858590737	0.157470043547623
En19^REST_chr8:125861425-125861625_Ref	HepG2	En19	REST_chr8:125861425-125861625_Ref	8	125861425	125861625	motif	335	263	207	123	488	310	549	388	43	433.75	2.31052416871818	0.15371391937623
En19^REST_chr8:12611434-12611634_Ref	HepG2	En19	REST_chr8:12611434-12611634_Ref	8	12611434	12611634	motif	1100	683	639	818	63	47	110	64	21	71	6.7307260671983	0.145681118834472
En19^REST_chr8:126163960-126164160_nm	HepG2	En19	REST_chr8:126163960-126164160_nm	8	126163960	126164160	noMotif	440	286	304	241	295	213	349	257	35	278.5	3.40359416057231	0.141887005328168
En19^REST_chr8:126231591-126231791_nm	HepG2	En19	REST_chr8:126231591-126231791_nm	8	126231591	126231791	noMotif	3223	2478	1583	2228	375	229	386	261	39	312.75	6.13323235256116	0.130889230612895
En19^REST_chr8:12624325-12624525_nm	HepG2	En19	REST_chr8:12624325-12624525_nm	8	12624325	12624525	noMotif	675	626	511	519	476	297	575	314	46	415.5	3.73541034575529	0.117156546851222
En19^REST_chr8:126400706-126400906_Ref	HepG2	En19	REST_chr8:126400706-126400906_Ref	8	126400706	126400906	motif	813	582	757	757	622	447	789	485	60	585.75	3.56170382792573	0.119144768371633
En19^REST_chr8:126422957-126423157_Ref	HepG2	En19	REST_chr8:126422957-126423157_Ref	8	126422957	126423157	motif	4482	2728	2250	3021	480	378	509	340	55	426.75	6.06226402167833	0.101948348355633
En19^REST_chr8:126422957-126423157_Scr	HepG2	En19	REST_chr8:126422957-126423157_Scr	8	126422957	126423157	scrambled	4749	3574	2597	3220	610	428	622	442	65	525.5	5.95157565911328	0.102866117910274
En19^REST_chr8:126588341-126588541_Ref	HepG2	En19	REST_chr8:126588341-126588541_Ref	8	126588341	126588541	motif	881	889	755	685	518	380	566	397	67	465.25	4.01733445328685	0.125842398891575
En19^REST_chr8:126588341-126588541_Scr	HepG2	En19	REST_chr8:126588341-126588541_Scr	8	126588341	126588541	scrambled	983	593	579	495	940	572	937	695	111	786	2.96272539800365	0.108029125804989
En19^REST_chr8:126606359-126606559_nm	HepG2	En19	REST_chr8:126606359-126606559_nm	8	126606359	126606559	noMotif	4042	3279	2915	3313	750	490	851	582	74	668.25	5.57121783939405	0.0911037167748583
En19^REST_chr8:1278239-1278439_Ref	HepG2	En19	REST_chr8:1278239-1278439_Ref	8	1278239	1278439	motif	281	113	129	131	918	701	900	654	90	793.25	0.901280663573359	0.147273918847159
En19^REST_chr8:128231177-128231377_nm	HepG2	En19	REST_chr8:128231177-128231377_nm	8	128231177	128231377	noMotif	267	232	172	205	275	244	369	203	39	272.75	2.90079540972222	0.160905251098261
En19^REST_chr8:128315169-128315369_nm	HepG2	En19	REST_chr8:128315169-128315369_nm	8	128315169	128315369	noMotif	208	146	118	109	281	232	293	225	30	257.75	2.360464437408	0.184604884677899
En19^REST_chr8:128320035-128320235_nm	HepG2	En19	REST_chr8:128320035-128320235_nm	8	128320035	128320235	noMotif	179	184	139	179	425	285	414	329	35	363.25	2.12849482208527	0.199501751284077
En19^REST_chr8:128548959-128549159_Ref	HepG2	En19	REST_chr8:128548959-128549159_Ref	8	128548959	128549159	motif	37	28	6	0	171	149	139	128	51	146.75	0.0596000027730758	0.408139549133387
En19^REST_chr8:128567161-128567361_Ref	HepG2	En19	REST_chr8:128567161-128567361_Ref	8	128567161	128567361	motif	23	28	34	11	55	60	59	54	9	57	NA	NA
En19^REST_chr8:128576553-128576753_nm	HepG2	En19	REST_chr8:128576553-128576753_nm	8	128576553	128576753	noMotif	92	30	20	70	163	87	182	146	26	144.5	1.7240327924443	0.307669868173218
En19^REST_chr8:128919699-128919899_Ref	HepG2	En19	REST_chr8:128919699-128919899_Ref	8	128919699	128919899	motif	978	752	573	760	628	452	755	508	76	585.75	3.59891491097868	0.10619634159013
En19^REST_chr8:128919699-128919899_Scr	HepG2	En19	REST_chr8:128919699-128919899_Scr	8	128919699	128919899	scrambled	1274	943	711	745	629	427	629	486	58	542.75	3.95690274785965	0.127349408912507
En19^REST_chr8:129001371-129001571_Ref	HepG2	En19	REST_chr8:129001371-129001571_Ref	8	129001371	129001571	motif	58	50	32	48	91	65	80	49	11	71.25	2.61408115470174	0.222819051620696
En19^REST_chr8:129001371-129001571_Scr	HepG2	En19	REST_chr8:129001371-129001571_Scr	8	129001371	129001571	scrambled	132	89	139	90	234	170	291	243	23	234.5	2.16985924553051	0.151284254298984
En19^REST_chr8:129062182-129062382_nm	HepG2	En19	REST_chr8:129062182-129062382_nm	8	129062182	129062382	noMotif	NA	NA	NA	NA	NA	NA	NA	NA	NA	NA	NA	NA
En19^REST_chr8:129087893-129088093_Ref	HepG2	En19	REST_chr8:129087893-129088093_Ref	8	129087893	129088093	motif	141	159	123	152	379	212	450	255	53	324	2.09191272054453	0.221686554826783
En19^REST_chr8:129087893-129088093_Scr	HepG2	En19	REST_chr8:129087893-129088093_Scr	8	129087893	129088093	scrambled,SNP	143	88	80	134	339	180	260	163	47	235.5	2.14864829701949	0.233279718288409
En19^REST_chr8:129094751-129094951_nm	HepG2	En19	REST_chr8:129094751-129094951_nm	8	129094751	129094951	noMotif	NA	NA	NA	NA	NA	NA	NA	NA	NA	NA	NA	NA
En19^REST_chr8:129101399-129101599_Ref	HepG2	En19	REST_chr8:129101399-129101599_Ref	8	129101399	129101599	motif	568	512	420	276	354	308	413	298	46	343.25	3.57775716170573	0.146421241350621
En19^REST_chr8:129101399-129101599_Scr	HepG2	En19	REST_chr8:129101399-129101599_Scr	8	129101399	129101599	scrambled	428	295	305	309	369	316	409	288	46	345.5	3.16003923522331	0.14319289766525
En19^REST_chr8:129157230-129157430_Ref	HepG2	En19	REST_chr8:129157230-129157430_Ref	8	129157230	129157430	motif	305	183	229	252	1082	730	1190	790	103	948	1.26267257277304	0.165116034178688
En19^REST_chr8:129157230-129157430_Scr	HepG2	En19	REST_chr8:129157230-129157430_Scr	8	129157230	129157430	scrambled,SNP	572	397	327	325	624	456	759	550	55	597.25	2.64269647246893	0.122894176826514
En19^REST_chr8:129202190-129202390_Ref	HepG2	En19	REST_chr8:129202190-129202390_Ref	8	129202190	129202390	motif	313	261	244	366	770	509	856	585	80	680	2.03514228431702	0.136924351265731
En19^REST_chr8:129202190-129202390_Scr	HepG2	En19	REST_chr8:129202190-129202390_Scr	8	129202190	129202390	scrambled,SNP	443	326	378	353	700	454	688	463	76	576.25	2.61981056840769	0.148205623549592
En19^REST_chr8:129379962-129380162_Ref	HepG2	En19	REST_chr8:129379962-129380162_Ref	8	129379962	129380162	motif	403	344	246	349	402	238	394	288	38	330.5	3.24221182378086	0.1762630501814
En19^REST_chr8:129379962-129380162_Scr	HepG2	En19	REST_chr8:129379962-129380162_Scr	8	129379962	129380162	scrambled	713	405	432	407	422	309	412	284	43	356.75	3.65955003995843	0.150073260123583
En19^REST_chr8:129481975-129482175_Ref	HepG2	En19	REST_chr8:129481975-129482175_Ref	8	129481975	129482175	motif	433	221	353	454	544	378	559	431	65	478	2.83893282566724	0.176965649407501
En19^REST_chr8:129481975-129482175_Scr	HepG2	En19	REST_chr8:129481975-129482175_Scr	8	129481975	129482175	scrambled,SNP	506	430	432	341	385	251	427	299	47	340.5	3.56514640159441	0.156448073081914
En19^REST_chr8:129597425-129597625_nm	HepG2	En19	REST_chr8:129597425-129597625_nm	8	129597425	129597625	noMotif	1058	715	782	749	790	440	716	542	63	622	3.64121606545492	0.162796758928003
En19^REST_chr8:12966083-12966283_Ref	HepG2	En19	REST_chr8:12966083-12966283_Ref	8	12966083	12966283	motif	308	232	214	353	285	146	279	165	26	218.75	3.58882412811385	0.155826428818816
En19^REST_chr8:129820707-129820907_Ref	HepG2	En19	REST_chr8:129820707-129820907_Ref	8	129820707	129820907	motif	88	35	31	107	225	163	241	174	33	200.75	1.56812264475948	0.27609069108763
En19^REST_chr8:12989401-12989601_nm	HepG2	En19	REST_chr8:12989401-12989601_nm	8	12989401	12989601	noMotif	3557	2680	2151	2385	1190	825	1275	769	101	1014.75	4.62681314805132	0.119907742611779
En19^REST_chr8:129913079-129913279_nm	HepG2	En19	REST_chr8:129913079-129913279_nm	8	129913079	129913279	noMotif	521	547	314	458	590	482	665	425	58	540.5	2.97729989187513	0.11242951163346
En19^REST_chr8:12997212-12997412_nm	HepG2	En19	REST_chr8:12997212-12997412_nm	8	12997212	12997412	noMotif	34	30	19	71	190	104	189	118	21	150.25	1.28004117146558	0.337273796613078
En19^REST_chr8:130330075-130330275_Ref	HepG2	En19	REST_chr8:130330075-130330275_Ref	8	130330075	130330275	motif	437	256	237	226	312	226	315	200	27	263.25	3.33725177667769	0.145764699342217
En19^REST_chr8:130560751-130560951_nm	HepG2	En19	REST_chr8:130560751-130560951_nm	8	130560751	130560951	noMotif	502	452	362	331	600	409	677	410	64	524	2.88448705589392	0.155021955088376
En19^REST_chr8:130694158-130694358_Ref	HepG2	En19	REST_chr8:130694158-130694358_Ref	8	130694158	130694358	motif	627	573	321	415	512	360	619	367	48	464.5	3.27180012752964	0.157423610338946
En19^REST_chr8:130694158-130694358_Scr	HepG2	En19	REST_chr8:130694158-130694358_Scr	8	130694158	130694358	scrambled,SNP	1073	610	643	601	644	475	732	554	79	601.25	3.48138872678028	0.177191817580054
En19^REST_chr8:130694244-130694444_Ref	HepG2	En19	REST_chr8:130694244-130694444_Ref	8	130694244	130694444	motif	311	205	215	239	516	361	530	349	50	439	2.36590148197106	0.178341385326952
En19^REST_chr8:130697848-130698048_Ref	HepG2	En19	REST_chr8:130697848-130698048_Ref	8	130697848	130698048	motif	558	384	290	247	842	553	893	523	84	702.75	2.28455137252632	0.141112370058508
En19^REST_chr8:130697848-130698048_Scr	HepG2	En19	REST_chr8:130697848-130698048_Scr	8	130697848	130698048	scrambled	501	345	325	235	925	641	1033	657	100	814	2.00663299615377	0.149072319445031
En19^REST_chr8:130742122-130742322_Ref	HepG2	En19	REST_chr8:130742122-130742322_Ref	8	130742122	130742322	motif	100	97	45	41	137	84	114	83	14	104.5	2.63440703892673	0.254517973904512
En19^REST_chr8:130742122-130742322_Scr	HepG2	En19	REST_chr8:130742122-130742322_Scr	8	130742122	130742322	scrambled,SNP	79	128	59	30	95	70	118	96	12	94.75	2.8569780743581	0.181816519668512
En19^REST_chr8:130756017-130756217_Ref	HepG2	En19	REST_chr8:130756017-130756217_Ref	8	130756017	130756217	motif	102	110	117	97	380	268	438	321	55	351.75	1.52312357128683	0.212750885358396
En19^REST_chr8:130756017-130756217_Scr	HepG2	En19	REST_chr8:130756017-130756217_Scr	8	130756017	130756217	scrambled,SNP	200	228	148	129	595	429	703	476	69	550.75	1.57975358108203	0.153308215708794
En19^REST_chr8:131005074-131005274_nm	HepG2	En19	REST_chr8:131005074-131005274_nm	8	131005074	131005274	noMotif	855	599	545	473	372	314	426	280	38	348	4.03217617205855	0.136995734293555
En19^REST_chr8:13107721-13107921_Ref	HepG2	En19	REST_chr8:13107721-13107921_Ref	8	13107721	13107921	motif	79	47	36	18	147	122	161	119	32	137.25	1.55825950194432	0.353652990480966
En19^REST_chr8:13107721-13107921_Scr	HepG2	En19	REST_chr8:13107721-13107921_Scr	8	13107721	13107921	scrambled,SNP	117	124	67	64	330	200	313	214	52	264.25	1.71056240060998	0.22020403042477
En19^REST_chr8:131209131-131209331_Ref	HepG2	En19	REST_chr8:131209131-131209331_Ref	8	131209131	131209331	motif	149	119	104	96	341	197	328	220	43	271.5	2.01827232093963	0.250045316205091
En19^REST_chr8:131209131-131209331_Scr	HepG2	En19	REST_chr8:131209131-131209331_Scr	8	131209131	131209331	scrambled	46	43	41	97	139	73	127	80	14	104.75	2.37945760506018	0.34468399956237
En19^REST_chr8:131276120-131276320_nm	HepG2	En19	REST_chr8:131276120-131276320_nm	8	131276120	131276320	noMotif	268	153	109	133	160	82	132	107	17	120.25	3.65242721047745	0.237079891571246
En19^REST_chr8:131324667-131324867_nm	HepG2	En19	REST_chr8:131324667-131324867_nm	8	131324667	131324867	noMotif	13	0	0	0	7	13	14	12	4	11.5	NA	NA
En19^REST_chr8:131336311-131336511_nm	HepG2	En19	REST_chr8:131336311-131336511_nm	8	131336311	131336511	noMotif	518	400	321	431	700	459	758	543	86	615	2.65831591037502	0.111408807407416
En19^REST_chr8:131449921-131450121_nm	HepG2	En19	REST_chr8:131449921-131450121_nm	8	131449921	131450121	noMotif	457	316	279	193	358	221	324	226	48	282.25	3.35371994057172	0.148617301306891
En19^REST_chr8:131476930-131477130_Ref	HepG2	En19	REST_chr8:131476930-131477130_Ref	8	131476930	131477130	motif	870	675	644	558	1209	826	1347	913	128	1073.75	2.58192865734467	0.124399818188164
En19^REST_chr8:131495571-131495771_Ref	HepG2	En19	REST_chr8:131495571-131495771_Ref	8	131495571	131495771	motif	1710	921	852	829	452	341	472	350	53	403.75	4.59869203722806	0.158199568723912
En19^REST_chr8:131739656-131739856_nm	HepG2	En19	REST_chr8:131739656-131739856_nm	8	131739656	131739856	noMotif	176	118	82	76	540	370	628	458	45	499	1.05277882628634	0.155923441237851
En19^REST_chr8:131761874-131762074_Ref	HepG2	En19	REST_chr8:131761874-131762074_Ref	8	131761874	131762074	motif	495	292	230	226	625	486	694	521	89	581.5	2.2731427655178	0.16386266569768
En19^REST_chr8:131761874-131762074_Scr	HepG2	En19	REST_chr8:131761874-131762074_Scr	8	131761874	131762074	scrambled,SNP	746	503	386	330	884	597	1044	632	124	789.25	2.5242871766108	0.132303165722472
En19^REST_chr8:131761886-131762086_Ref	HepG2	En19	REST_chr8:131761886-131762086_Ref	8	131761886	131762086	motif	622	547	295	380	626	496	765	461	67	587	2.85004232475175	0.143110374193031
En19^REST_chr8:131761886-131762086_Scr	HepG2	En19	REST_chr8:131761886-131762086_Scr	8	131761886	131762086	scrambled,SNP	1332	955	957	924	1116	785	1207	768	111	969	3.33152898858421	0.124705179534278
En19^REST_chr8:131821008-131821208_Ref	HepG2	En19	REST_chr8:131821008-131821208_Ref	8	131821008	131821208	motif	340	217	308	158	1003	731	1120	809	117	915.75	1.38965672566652	0.141270102770386
En19^REST_chr8:131833496-131833696_Ref	HepG2	En19	REST_chr8:131833496-131833696_Ref	8	131833496	131833696	motif	39	39	37	83	82	57	76	45	7	65	NA	NA
En19^REST_chr8:131878882-131879082_nm	HepG2	En19	REST_chr8:131878882-131879082_nm	8	131878882	131879082	noMotif	94	80	82	127	100	56	92	52	7	75	NA	NA
En19^REST_chr8:131893060-131893260_Ref	HepG2	En19	REST_chr8:131893060-131893260_Ref	8	131893060	131893260	motif	NA	NA	NA	NA	NA	NA	NA	NA	NA	NA	NA	NA
En19^REST_chr8:131893060-131893260_Scr	HepG2	En19	REST_chr8:131893060-131893260_Scr	8	131893060	131893260	scrambled,SNP	124	111	70	91	207	153	207	125	20	173	2.40766541179147	0.187662323357106
En19^REST_chr8:132049274-132049474_Ref	HepG2	En19	REST_chr8:132049274-132049474_Ref	8	132049274	132049474	motif	73	57	74	89	238	184	232	169	23	205.75	1.74637858155942	0.454892238142906
En19^REST_chr8:132049274-132049474_Scr	HepG2	En19	REST_chr8:132049274-132049474_Scr	8	132049274	132049474	scrambled,SNP	252	212	139	144	292	182	269	187	34	232.5	2.89427726694342	0.176556324233636
En19^REST_chr8:132049409-132049609_Ref	HepG2	En19	REST_chr8:132049409-132049609_Ref	8	132049409	132049609	motif	96	93	29	67	119	77	130	84	16	102.5	2.67037567580626	0.255882551031732
En19^REST_chr8:132049409-132049609_Scr	HepG2	En19	REST_chr8:132049409-132049609_Scr	8	132049409	132049609	scrambled	162	112	54	62	140	100	223	106	23	142.25	2.65917801281302	0.207299111528495
En19^REST_chr8:133376750-133376950_Ref	HepG2	En19	REST_chr8:133376750-133376950_Ref	8	133376750	133376950	motif	120	57	67	99	357	268	420	251	40	324	1.29622305137924	0.202779697751033
En19^REST_chr8:133418015-133418215_nm	HepG2	En19	REST_chr8:133418015-133418215_nm	8	133418015	133418215	noMotif	115	156	102	176	388	326	437	371	40	380.5	1.74138447565451	0.183822354678846
En19^REST_chr8:134299763-134299963_Ref	HepG2	En19	REST_chr8:134299763-134299963_Ref	8	134299763	134299963	motif	952	908	860	669	1100	792	1350	811	147	1013.25	2.98826643411922	0.117277870130376
En19^REST_chr8:134299763-134299963_Scr	HepG2	En19	REST_chr8:134299763-134299963_Scr	8	134299763	134299963	scrambled,SNP	1231	957	845	793	1228	825	1150	790	127	998.25	3.15787832770457	0.106278317949524
En19^REST_chr8:134389622-134389822_Ref	HepG2	En19	REST_chr8:134389622-134389822_Ref	8	134389622	134389822	motif	385	401	350	471	666	423	676	460	82	556.25	2.77630282388931	0.138925615607794
En19^REST_chr8:134389622-134389822_Scr	HepG2	En19	REST_chr8:134389622-134389822_Scr	8	134389622	134389822	scrambled	1036	939	829	759	823	629	977	590	97	754.75	3.47247490976541	0.13984840265955
En19^REST_chr8:134461830-134462030_Ref	HepG2	En19	REST_chr8:134461830-134462030_Ref	8	134461830	134462030	motif	898	545	525	844	1119	747	1167	746	125	944.75	2.79300689910392	0.120086014403626
En19^REST_chr8:134511584-134511784_nm	HepG2	En19	REST_chr8:134511584-134511784_nm	8	134511584	134511784	noMotif	425	275	235	339	290	150	287	188	27	228.75	3.70391077275929	0.138043376854152
En19^REST_chr8:134511785-134511985_nm	HepG2	En19	REST_chr8:134511785-134511985_nm	8	134511785	134511985	noMotif	464	491	216	431	907	626	962	638	84	783.25	2.23920480566447	0.135332388369387
En19^REST_chr8:134607539-134607739_Ref	HepG2	En19	REST_chr8:134607539-134607739_Ref	8	134607539	134607739	motif	852	437	436	514	567	379	640	407	63	498.25	3.37420893380177	0.123895245054776
En19^REST_chr8:134607539-134607739_Scr	HepG2	En19	REST_chr8:134607539-134607739_Scr	8	134607539	134607739	scrambled,SNP	3720	2471	1996	2333	740	479	718	547	75	621	5.28170579359965	0.103542986844289
En19^REST_chr8:135212500-135212700_nm	HepG2	En19	REST_chr8:135212500-135212700_nm	8	135212500	135212700	noMotif	290	146	179	150	333	237	369	209	33	287	2.63359186372345	0.134942141429349
En19^REST_chr8:135217087-135217287_nm	HepG2	En19	REST_chr8:135217087-135217287_nm	8	135217087	135217287	noMotif	374	203	224	293	435	332	490	340	62	399.25	2.66117096210946	0.131028323731116
En19^REST_chr8:135421784-135421984_Ref	HepG2	En19	REST_chr8:135421784-135421984_Ref	8	135421784	135421984	motif	137	93	111	81	177	118	246	175	21	179	2.46941007070021	0.20702662397053
En19^REST_chr8:135421784-135421984_Scr	HepG2	En19	REST_chr8:135421784-135421984_Scr	8	135421784	135421984	scrambled	388	414	333	411	540	409	590	374	47	478.25	2.92765805768493	0.147297492357161
En19^REST_chr8:135421915-135422115_Ref	HepG2	En19	REST_chr8:135421915-135422115_Ref	8	135421915	135422115	motif	5	23	0	39	294	228	318	170	24	252.5	-0.679942156555462	0.431683326740723
En19^REST_chr8:135421915-135422115_Scr	HepG2	En19	REST_chr8:135421915-135422115_Scr	8	135421915	135422115	scrambled,SNP	148	71	93	102	125	100	173	64	16	115.5	3.08153020830397	0.239887841121439
En19^REST_chr8:135563800-135564000_nm	HepG2	En19	REST_chr8:135563800-135564000_nm	8	135563800	135564000	noMotif	565	366	277	330	372	277	376	245	38	317.5	3.47287874412585	0.120218789395058
En19^REST_chr8:135613952-135614152_Ref	HepG2	En19	REST_chr8:135613952-135614152_Ref	8	135613952	135614152	motif	2601	1960	1569	1802	1815	1182	1883	1309	166	1547.25	3.57223255689769	0.124139528790875
En19^REST_chr8:135613952-135614152_Scr	HepG2	En19	REST_chr8:135613952-135614152_Scr	8	135613952	135614152	scrambled	3100	2558	2009	2205	2106	1492	2239	1402	207	1809.75	3.66775784904723	0.128287690869826
En19^REST_chr8:135857489-135857689_Ref	HepG2	En19	REST_chr8:135857489-135857689_Ref	8	135857489	135857689	motif	146	90	75	77	267	203	273	173	30	229	1.95833570321572	0.215090974010305
En19^REST_chr8:136098129-136098329_Ref	HepG2	En19	REST_chr8:136098129-136098329_Ref	8	136098129	136098329	motif	496	426	371	377	1492	991	1579	1034	165	1274	1.62203551426563	0.130407353452124
En19^REST_chr8:136098129-136098329_Scr	HepG2	En19	REST_chr8:136098129-136098329_Scr	8	136098129	136098329	scrambled	1323	822	895	805	1953	1433	1980	1257	211	1655.75	2.43242508627136	0.111044918940655
En19^REST_chr8:136183480-136183680_Ref	HepG2	En19	REST_chr8:136183480-136183680_Ref	8	136183480	136183680	motif	661	285	275	360	1127	825	1295	772	148	1004.75	1.84421373379648	0.133848895967776
En19^REST_chr8:136183480-136183680_Scr	HepG2	En19	REST_chr8:136183480-136183680_Scr	8	136183480	136183680	scrambled	386	257	182	288	535	375	561	397	102	467	2.4501921075379	0.144250467650208
En19^REST_chr8:136332702-136332902_Ref	HepG2	En19	REST_chr8:136332702-136332902_Ref	8	136332702	136332902	motif	235	202	186	171	792	566	914	568	108	710	1.39541862561703	0.176863898278159
En19^REST_chr8:136332702-136332902_Scr	HepG2	En19	REST_chr8:136332702-136332902_Scr	8	136332702	136332902	scrambled,SNP	1094	845	578	773	979	781	1118	739	128	904.25	3.06091425023327	0.121142212989471
En19^REST_chr8:136459474-136459674_Ref	HepG2	En19	REST_chr8:136459474-136459674_Ref	8	136459474	136459674	motif	575	377	367	413	750	552	785	549	72	659	2.60382000268135	0.139652995668448
En19^REST_chr8:136459474-136459674_Scr	HepG2	En19	REST_chr8:136459474-136459674_Scr	8	136459474	136459674	scrambled	570	483	452	481	739	481	663	504	69	596.75	2.9613081507216	0.138224764317043
En19^REST_chr8:136741444-136741644_nm	HepG2	En19	REST_chr8:136741444-136741644_nm	8	136741444	136741644	noMotif	1644	1213	1063	1170	1113	822	1228	816	157	994.75	3.56940979231471	0.120245813727226
En19^REST_chr8:137130152-137130352_nm	HepG2	En19	REST_chr8:137130152-137130352_nm	8	137130152	137130352	noMotif	47	70	57	0	873	631	917	623	104	761	-0.883331740860763	0.281960111192634
En19^REST_chr8:1381958-1382158_Ref	HepG2	En19	REST_chr8:1381958-1382158_Ref	8	1381958	1382158	motif	18	45	52	55	162	106	128	138	19	133.5	1.61791752731766	0.473180157957141
En19^REST_chr8:138252672-138252872_Ref	HepG2	En19	REST_chr8:138252672-138252872_Ref	8	138252672	138252872	motif	37	28	5	14	118	62	102	84	31	91.5	1.04230753381361	0.368826124715414
En19^REST_chr8:138252672-138252872_Scr	HepG2	En19	REST_chr8:138252672-138252872_Scr	8	138252672	138252872	scrambled,SNP	22	27	19	24	111	72	113	80	30	94	1.20281078934953	0.321877573605799
En19^REST_chr8:138946487-138946687_nm	HepG2	En19	REST_chr8:138946487-138946687_nm	8	138946487	138946687	noMotif	9	6	0	0	28	17	25	23	3	23.25	NA	NA
En19^REST_chr8:139389624-139389824_Ref	HepG2	En19	REST_chr8:139389624-139389824_Ref	8	139389624	139389824	motif	83	77	95	95	218	132	199	153	28	175.5	2.24985465859317	0.26856124253709
En19^REST_chr8:139389624-139389824_Scr	HepG2	En19	REST_chr8:139389624-139389824_Scr	8	139389624	139389824	scrambled,SNP	39	54	16	148	144	99	130	58	13	107.75	2.49857933642575	0.28384836857289
En19^REST_chr8:139437923-139438123_Ref	HepG2	En19	REST_chr8:139437923-139438123_Ref	8	139437923	139438123	motif	58	70	13	128	393	272	424	295	40	346	0.842192124989927	0.270171589507921
En19^REST_chr8:139640788-139640988_Ref	HepG2	En19	REST_chr8:139640788-139640988_Ref	8	139640788	139640988	motif	17	31	30	50	158	146	176	117	22	149.25	1.02579115779479	0.350302734392408
En19^REST_chr8:139640788-139640988_Scr	HepG2	En19	REST_chr8:139640788-139640988_Scr	8	139640788	139640988	scrambled	63	37	45	92	197	104	173	147	23	155.25	1.84088696138612	0.281732653073609
En19^REST_chr8:139654290-139654490_Ref	HepG2	En19	REST_chr8:139654290-139654490_Ref	8	139654290	139654490	motif	58	38	38	18	237	172	262	175	25	211.5	0.733316818643718	0.337907724509915
En19^REST_chr8:139654348-139654548_Ref	HepG2	En19	REST_chr8:139654348-139654548_Ref	8	139654348	139654548	motif	40	20	23	34	350	229	385	251	39	303.75	-0.158702809059977	0.743609571696615
En19^REST_chr8:139654348-139654548_Scr	HepG2	En19	REST_chr8:139654348-139654548_Scr	8	139654348	139654548	scrambled	40	26	2	36	329	217	444	280	48	317.5	-0.447039575626896	0.570886987735757
En19^REST_chr8:139692766-139692966_Ref	HepG2	En19	REST_chr8:139692766-139692966_Ref	8	139692766	139692966	motif	414	240	225	280	807	546	957	634	94	736	1.86532618094788	0.154293547953983
En19^REST_chr8:139748094-139748294_Ref	HepG2	En19	REST_chr8:139748094-139748294_Ref	8	139748094	139748294	motif	567	469	475	512	888	577	939	542	84	736.5	2.70721321006483	0.147964866988658
En19^REST_chr8:139748094-139748294_Scr	HepG2	En19	REST_chr8:139748094-139748294_Scr	8	139748094	139748294	scrambled,SNP	1058	685	645	915	1047	742	1027	761	92	894.25	3.09181177319673	0.136342344026608
En19^REST_chr8:139801372-139801572_Ref	HepG2	En19	REST_chr8:139801372-139801572_Ref	8	139801372	139801572	motif	56	39	92	52	582	410	587	426	68	501.25	0.206109598699915	0.291207163163304
En19^REST_chr8:139829803-139830003_Ref	HepG2	En19	REST_chr8:139829803-139830003_Ref	8	139829803	139830003	motif	387	219	156	190	541	354	569	345	52	452.25	2.26934306920557	0.156279988506062
En19^REST_chr8:139829803-139830003_Scr	HepG2	En19	REST_chr8:139829803-139830003_Scr	8	139829803	139830003	scrambled,SNP	381	326	198	178	423	272	466	243	48	351	2.84672404615991	0.159560716141973
En19^REST_chr8:139948535-139948735_Ref	HepG2	En19	REST_chr8:139948535-139948735_Ref	8	139948535	139948735	motif	1110	756	712	888	1128	813	1199	856	128	999	3.00642463449184	0.109057930213498
En19^REST_chr8:139948535-139948735_Scr	HepG2	En19	REST_chr8:139948535-139948735_Scr	8	139948535	139948735	scrambled	656	408	423	772	522	389	554	354	62	454.75	3.53306688818466	0.137375246734853
En19^REST_chr8:140083439-140083639_Ref	HepG2	En19	REST_chr8:140083439-140083639_Ref	8	140083439	140083639	motif	13	18	25	82	102	55	70	50	10	69.25	2.27471779407689	0.387512229459343
En19^REST_chr8:140083439-140083639_Scr	HepG2	En19	REST_chr8:140083439-140083639_Scr	8	140083439	140083639	scrambled	42	29	44	22	152	136	191	113	21	148	1.12560142476017	0.316438108986575
En19^REST_chr8:140221604-140221804_Ref	HepG2	En19	REST_chr8:140221604-140221804_Ref	8	140221604	140221804	motif	75	47	66	153	353	262	361	255	75	307.75	1.3810017014641	0.210201976362555
En19^REST_chr8:140221604-140221804_Scr	HepG2	En19	REST_chr8:140221604-140221804_Scr	8	140221604	140221804	scrambled	202	237	150	91	225	159	250	188	50	205.5	2.94331749460956	0.157472552579973
En19^REST_chr8:140258429-140258629_Ref	HepG2	En19	REST_chr8:140258429-140258629_Ref	8	140258429	140258629	motif	323	239	207	225	700	578	788	630	83	674	1.75450079172024	0.197087476975872
En19^REST_chr8:140258429-140258629_Scr	HepG2	En19	REST_chr8:140258429-140258629_Scr	8	140258429	140258629	scrambled	674	382	341	389	781	602	911	609	83	725.75	2.49273155401162	0.139304891083658
En19^REST_chr8:140670992-140671192_Ref	HepG2	En19	REST_chr8:140670992-140671192_Ref	8	140670992	140671192	motif	350	192	230	329	1464	956	1536	987	161	1235.75	1.06109801849977	0.150225492684342
En19^REST_chr8:140670992-140671192_Scr	HepG2	En19	REST_chr8:140670992-140671192_Scr	8	140670992	140671192	scrambled	14	3	2	0	61	36	81	49	5	56.75	NA	NA
En19^REST_chr8:140671039-140671239_Ref	HepG2	En19	REST_chr8:140671039-140671239_Ref	8	140671039	140671239	motif	451	419	355	492	1553	1106	1672	1124	141	1363.75	1.56315966008108	0.130557037529713
En19^REST_chr8:140671039-140671239_Scr	HepG2	En19	REST_chr8:140671039-140671239_Scr	8	140671039	140671239	scrambled,SNP	761	646	542	415	884	559	859	566	70	717	2.94897960235102	0.120042470390822
En19^REST_chr8:140732518-140732718_Ref	HepG2	En19	REST_chr8:140732518-140732718_Ref	8	140732518	140732718	motif	207	132	133	87	879	544	853	579	95	713.75	0.865987821839715	0.194079859905128
En19^REST_chr8:140732518-140732718_Scr	HepG2	En19	REST_chr8:140732518-140732718_Scr	8	140732518	140732718	scrambled	1477	1159	870	817	1025	786	1135	737	95	920.75	3.43563870472646	0.12256175895008
En19^REST_chr8:140876303-140876503_Ref	HepG2	En19	REST_chr8:140876303-140876503_Ref	8	140876303	140876503	motif	122	161	161	142	188	112	144	92	44	134	3.39178177790771	0.163250359114493
En19^REST_chr8:140908980-140909180_Ref	HepG2	En19	REST_chr8:140908980-140909180_Ref	8	140908980	140909180	motif	146	127	65	149	488	389	632	399	73	477	1.23129091734801	0.264538165114004
En19^REST_chr8:140908980-140909180_Scr	HepG2	En19	REST_chr8:140908980-140909180_Scr	8	140908980	140909180	scrambled	1434	1324	1230	1210	830	617	1008	593	97	762	4.01282200511254	0.109519886194212
En19^REST_chr8:141056199-141056399_Ref	HepG2	En19	REST_chr8:141056199-141056399_Ref	8	141056199	141056399	motif	1888	1394	1170	1261	1701	1339	2069	1309	209	1604.5	3.04295455021118	0.119042489503719
En19^REST_chr8:141056199-141056399_Scr	HepG2	En19	REST_chr8:141056199-141056399_Scr	8	141056199	141056399	scrambled,SNP	2281	1769	1634	1750	2051	1440	2409	1439	230	1834.75	3.25174160334177	0.123134414138168
En19^REST_chr8:141056249-141056449_Ref	HepG2	En19	REST_chr8:141056249-141056449_Ref	8	141056249	141056449	motif	1516	1004	1015	970	1305	929	1521	978	142	1183.25	3.14973631153912	0.138997857957616
En19^REST_chr8:141056249-141056449_Scr	HepG2	En19	REST_chr8:141056249-141056449_Scr	8	141056249	141056449	scrambled,SNP	996	785	696	693	936	683	992	776	106	846.75	3.11373383900984	0.145398087392496
En19^REST_chr8:141075860-141076060_nm	HepG2	En19	REST_chr8:141075860-141076060_nm	8	141075860	141076060	noMotif	178	121	82	136	175	128	167	129	26	149.75	2.97266996853539	0.28718611731247
En19^REST_chr8:141601078-141601278_Ref	HepG2	En19	REST_chr8:141601078-141601278_Ref	8	141601078	141601278	motif	756	708	465	578	1407	967	1447	985	142	1201.5	2.27604382334853	0.133475584637557
En19^REST_chr8:141601078-141601278_Scr	HepG2	En19	REST_chr8:141601078-141601278_Scr	8	141601078	141601278	scrambled,SNP	933	655	712	751	1344	1037	1541	1026	133	1237	2.52601310726003	0.125892634034981
En19^REST_chr8:142046316-142046516_Ref	HepG2	En19	REST_chr8:142046316-142046516_Ref	8	142046316	142046516	motif	2535	1600	1594	1762	2184	1482	2274	1561	249	1875.25	3.212684076434	0.12787159905946
En19^REST_chr8:142046316-142046516_Scr	HepG2	En19	REST_chr8:142046316-142046516_Scr	8	142046316	142046516	scrambled,SNP	1374	1281	1022	1003	1400	911	1443	976	142	1182.5	3.21529081534465	0.133819846689361
En19^REST_chr8:142053539-142053739_Ref	HepG2	En19	REST_chr8:142053539-142053739_Ref	8	142053539	142053739	motif	151	67	71	51	225	144	218	145	67	183	2.09943459537713	0.136304227829151
En19^REST_chr8:142053539-142053739_Scr	HepG2	En19	REST_chr8:142053539-142053739_Scr	8	142053539	142053739	scrambled	0	0	26	0	3	1	13	1	1	4.5	NA	NA
En19^REST_chr8:142083623-142083823_Ref	HepG2	En19	REST_chr8:142083623-142083823_Ref	8	142083623	142083823	motif	1692	1055	912	973	529	340	529	381	55	444.75	4.58296279380028	0.131649719475729
En19^REST_chr8:142083623-142083823_Scr	HepG2	En19	REST_chr8:142083623-142083823_Scr	8	142083623	142083823	scrambled,SNP	1518	1016	953	917	879	570	859	613	83	730.25	3.80563100637557	0.128624451144735
En19^REST_chr8:142141813-142142013_Ref	HepG2	En19	REST_chr8:142141813-142142013_Ref	8	142141813	142142013	motif	629	405	444	498	446	331	531	376	53	421	3.44894091871264	0.137826479692095
En19^REST_chr8:142148067-142148267_Ref	HepG2	En19	REST_chr8:142148067-142148267_Ref	8	142148067	142148267	motif	1918	1605	1441	1779	1775	1323	1902	1261	196	1565.25	3.33228284518977	0.117037625028054
En19^REST_chr8:142148067-142148267_Scr	HepG2	En19	REST_chr8:142148067-142148267_Scr	8	142148067	142148267	scrambled,SNP	701	662	534	628	872	578	820	628	85	724.5	3.02447194084063	0.115070125684049
En19^REST_chr8:142232127-142232327_nm	HepG2	En19	REST_chr8:142232127-142232327_nm	8	142232127	142232327	noMotif	1464	1029	845	1139	1391	1053	1401	1067	148	1228	3.06264636237126	0.114491338615871
En19^REST_chr8:142238523-142238723_Ref	HepG2	En19	REST_chr8:142238523-142238723_Ref	8	142238523	142238723	motif	631	423	362	385	906	599	944	609	128	764.5	2.44948303127022	0.167003114427052
En19^REST_chr8:142238523-142238723_Scr	HepG2	En19	REST_chr8:142238523-142238723_Scr	8	142238523	142238723	scrambled,SNP	605	624	463	646	1011	631	1019	754	122	853.75	2.68498290090004	0.140728674606711
En19^REST_chr8:142357087-142357287_Ref	HepG2	En19	REST_chr8:142357087-142357287_Ref	8	142357087	142357287	motif	1150	971	858	1126	782	490	768	577	71	654.25	3.8777288292322	0.105154104131237
En19^REST_chr8:142357087-142357287_Scr	HepG2	En19	REST_chr8:142357087-142357287_Scr	8	142357087	142357287	scrambled	840	691	539	705	719	483	652	472	61	581.5	3.46976774777325	0.0990527266982061
En19^REST_chr8:142526059-142526259_Ref	HepG2	En19	REST_chr8:142526059-142526259_Ref	8	142526059	142526259	motif	81	90	59	12	228	121	243	127	43	179.75	1.67848504718629	0.222956025937448
En19^REST_chr8:142526059-142526259_Scr	HepG2	En19	REST_chr8:142526059-142526259_Scr	8	142526059	142526259	scrambled	143	192	86	226	290	182	306	221	81	249.75	2.59908784436119	0.204235721745021
En19^REST_chr8:142526797-142526997_Ref	HepG2	En19	REST_chr8:142526797-142526997_Ref	8	142526797	142526997	motif	101	67	56	67	841	555	963	608	96	741.75	-0.131656053655821	0.204472987147635
En19^REST_chr8:142526797-142526997_Scr	HepG2	En19	REST_chr8:142526797-142526997_Scr	8	142526797	142526997	scrambled	831	740	593	541	991	640	1005	670	112	826.5	2.93836329623294	0.122064079942073
En19^REST_chr8:142577141-142577341_Ref	HepG2	En19	REST_chr8:142577141-142577341_Ref	8	142577141	142577341	motif	59	59	60	41	523	336	552	338	55	437.25	0.254421965574756	0.230811713739202
En19^REST_chr8:142577141-142577341_Scr	HepG2	En19	REST_chr8:142577141-142577341_Scr	8	142577141	142577341	scrambled,SNP	608	429	304	484	573	325	655	398	47	487.75	3.12745981135738	0.133598230560009
En19^REST_chr8:142686610-142686810_Ref	HepG2	En19	REST_chr8:142686610-142686810_Ref	8	142686610	142686810	motif	402	452	281	455	1201	851	1313	863	169	1057	1.81592758645573	0.158419913117407
En19^REST_chr8:142726180-142726380_Ref	HepG2	En19	REST_chr8:142726180-142726380_Ref	8	142726180	142726380	motif	84	73	78	36	781	568	964	599	83	728	-0.184760739823218	0.239731456691639
En19^REST_chr8:142726180-142726380_Scr	HepG2	En19	REST_chr8:142726180-142726380_Scr	8	142726180	142726380	scrambled	399	387	299	448	810	561	892	576	80	709.75	2.34445066389759	0.161605112912666
En19^REST_chr8:142726208-142726408_Ref	HepG2	En19	REST_chr8:142726208-142726408_Ref	8	142726208	142726408	motif	136	72	141	151	1090	836	1182	865	106	993.25	0.247944222595844	0.219213866888453
En19^REST_chr8:142726208-142726408_Scr	HepG2	En19	REST_chr8:142726208-142726408_Scr	8	142726208	142726408	scrambled,SNP	295	262	316	214	1331	794	1373	826	103	1081	1.27801174815519	0.203730745061494
En19^REST_chr8:142902105-142902305_Ref	HepG2	En19	REST_chr8:142902105-142902305_Ref	8	142902105	142902305	motif	277	233	178	228	812	512	937	608	126	717.25	1.58165333793936	0.163606689991832
En19^REST_chr8:142902105-142902305_Scr	HepG2	En19	REST_chr8:142902105-142902305_Scr	8	142902105	142902305	scrambled,SNP	537	421	391	526	716	452	767	511	89	611.5	2.85073727179606	0.128197011149858
En19^REST_chr8:142970781-142970981_Ref	HepG2	En19	REST_chr8:142970781-142970981_Ref	8	142970781	142970981	motif	125	62	76	53	550	383	541	377	62	462.75	0.654739691163337	0.209129003995345
En19^REST_chr8:142970804-142971004_Ref	HepG2	En19	REST_chr8:142970804-142971004_Ref	8	142970804	142971004	motif	82	30	31	12	956	690	1129	673	84	862	-1.3018656009179	0.327822051188114
En19^REST_chr8:143048565-143048765_Ref	HepG2	En19	REST_chr8:143048565-143048765_Ref	8	143048565	143048765	motif	142	146	108	98	483	288	450	272	59	373.25	1.6461618279627	0.208203167135721
En19^REST_chr8:143048565-143048765_Scr	HepG2	En19	REST_chr8:143048565-143048765_Scr	8	143048565	143048765	scrambled,SNP	328	331	304	428	793	597	917	591	86	724.5	2.18113841883859	0.127686901229151
En19^REST_chr8:143210334-143210534_Ref	HepG2	En19	REST_chr8:143210334-143210534_Ref	8	143210334	143210534	motif	1541	1041	1092	1107	729	575	824	594	71	680.5	4.02491703449562	0.101016768155628
En19^REST_chr8:143298720-143298920_Ref	HepG2	En19	REST_chr8:143298720-143298920_Ref	8	143298720	143298920	motif	33	23	39	40	206	122	225	126	25	169.75	0.929850142604146	0.210628915543748
En19^REST_chr8:143298720-143298920_Scr	HepG2	En19	REST_chr8:143298720-143298920_Scr	8	143298720	143298920	scrambled	696	432	436	331	461	302	574	417	47	438.5	3.32387992162195	0.120907874156678
En19^REST_chr8:143312834-143313034_Ref	HepG2	En19	REST_chr8:143312834-143313034_Ref	8	143312834	143313034	motif	400	338	303	292	1072	670	1109	685	90	884	1.83249919480258	0.167348616836891
En19^REST_chr8:143312834-143313034_Scr	HepG2	En19	REST_chr8:143312834-143313034_Scr	8	143312834	143313034	scrambled,SNP	719	479	413	486	1309	896	1408	967	119	1145	2.08202959958684	0.130499167411818
En19^REST_chr8:143332270-143332470_Ref	HepG2	En19	REST_chr8:143332270-143332470_Ref	8	143332270	143332470	motif	452	425	323	301	834	584	929	569	78	729	2.27122434312573	0.180969578300047
En19^REST_chr8:143332270-143332470_Scr	HepG2	En19	REST_chr8:143332270-143332470_Scr	8	143332270	143332470	scrambled	1426	1082	961	1060	719	500	855	572	86	661.5	3.99767984941792	0.0961998155948093
En19^REST_chr8:143332282-143332482_Ref	HepG2	En19	REST_chr8:143332282-143332482_Ref	8	143332282	143332482	motif	381	242	181	239	454	317	490	384	55	411.25	2.53092302858342	0.165086657678214
En19^REST_chr8:143376763-143376963_Ref	HepG2	En19	REST_chr8:143376763-143376963_Ref	8	143376763	143376963	motif	557	355	316	370	718	541	751	556	92	641.5	2.51312586921261	0.148391621293189
En19^REST_chr8:143376763-143376963_Scr	HepG2	En19	REST_chr8:143376763-143376963_Scr	8	143376763	143376963	scrambled,SNP	946	623	601	577	570	480	675	458	70	545.75	3.53456684492657	0.120233842858296
En19^REST_chr8:143391948-143392148_nm	HepG2	En19	REST_chr8:143391948-143392148_nm	8	143391948	143392148	noMotif	328	150	128	239	519	401	603	424	79	486.75	1.97648190901178	0.163694409617873
En19^REST_chr8:143464754-143464954_Ref	HepG2	En19	REST_chr8:143464754-143464954_Ref	8	143464754	143464954	motif	93	77	37	75	829	574	936	586	110	731.25	-0.171140125118422	0.247062203900187
En19^REST_chr8:143481127-143481327_nm	HepG2	En19	REST_chr8:143481127-143481327_nm	8	143481127	143481327	noMotif	2656	1827	1621	1930	520	357	651	381	40	477.25	5.29805187275713	0.125341668696083
En19^REST_chr8:143553322-143553522_Ref	HepG2	En19	REST_chr8:143553322-143553522_Ref	8	143553322	143553522	motif	2549	1981	1569	1729	1066	717	1132	698	102	903.25	4.33607340008589	0.0992321795721489
En19^REST_chr8:143553322-143553522_Scr	HepG2	En19	REST_chr8:143553322-143553522_Scr	8	143553322	143553522	scrambled	1950	1459	1204	1412	829	565	858	572	78	706	4.30906335966107	0.0989963633542074
En19^REST_chr8:143682708-143682908_Ref	HepG2	En19	REST_chr8:143682708-143682908_Ref	8	143682708	143682908	motif	646	701	550	551	867	585	947	606	80	751.25	2.94593641371422	0.152442925655532
En19^REST_chr8:143682708-143682908_Scr	HepG2	En19	REST_chr8:143682708-143682908_Scr	8	143682708	143682908	scrambled	1333	1241	917	1020	1087	723	1189	790	96	947.25	3.47798230005559	0.15015731685492
En19^REST_chr8:143705402-143705602_Ref	HepG2	En19	REST_chr8:143705402-143705602_Ref	8	143705402	143705602	motif	1771	1350	1121	925	1159	670	1099	738	167	916.5	3.71905711182839	0.122858388029587
En19^REST_chr8:143713504-143713704_Ref	HepG2	En19	REST_chr8:143713504-143713704_Ref	8	143713504	143713704	motif	110	133	133	128	357	237	337	267	68	299.5	1.99652966099306	0.186857516700719
En19^REST_chr8:143746386-143746586_Ref	HepG2	En19	REST_chr8:143746386-143746586_Ref	8	143746386	143746586	motif	988	650	545	739	893	563	888	594	88	734.5	3.20546996658953	0.153529059018303
En19^REST_chr8:143746386-143746586_Scr	HepG2	En19	REST_chr8:143746386-143746586_Scr	8	143746386	143746586	scrambled	985	636	634	793	756	552	914	594	79	704	3.33301474959163	0.131573206504414
En19^REST_chr8:143809527-143809727_Ref	HepG2	En19	REST_chr8:143809527-143809727_Ref	8	143809527	143809727	motif	549	362	370	451	935	693	1054	747	116	857.25	2.22896775752742	0.126577262063626
En19^REST_chr8:143809527-143809727_Scr	HepG2	En19	REST_chr8:143809527-143809727_Scr	8	143809527	143809727	scrambled	967	726	596	647	1117	711	1216	809	111	963.25	2.82844838881248	0.110394238805678
En19^REST_chr8:143955804-143956004_Ref	HepG2	En19	REST_chr8:143955804-143956004_Ref	8	143955804	143956004	motif	160	152	157	256	840	626	871	655	89	748	1.18756712808503	0.158489725980888
En19^REST_chr8:143955804-143956004_Scr	HepG2	En19	REST_chr8:143955804-143956004_Scr	8	143955804	143956004	scrambled,SNP	616	422	309	594	698	526	729	478	77	607.75	2.87786606095841	0.127456183886652
En19^REST_chr8:143993393-143993593_Ref	HepG2	En19	REST_chr8:143993393-143993593_Ref	8	143993393	143993593	motif	520	464	374	545	1474	1032	1520	1019	130	1261.25	1.81978589856197	0.13554917072564
En19^REST_chr8:143993393-143993593_Scr	HepG2	En19	REST_chr8:143993393-143993593_Scr	8	143993393	143993593	scrambled	1102	627	649	637	1210	777	1245	950	113	1045.5	2.73283576990956	0.134672813065261
En19^REST_chr8:143993411-143993611_Ref	HepG2	En19	REST_chr8:143993411-143993611_Ref	8	143993411	143993611	motif	178	172	170	223	770	563	888	548	102	692.25	1.34729152641454	0.155837969738473
En19^REST_chr8:143993460-143993660_Ref	HepG2	En19	REST_chr8:143993460-143993660_Ref	8	143993460	143993660	motif	63	21	58	59	492	374	534	388	72	447	0.0782782016056947	0.339313895714947
En19^REST_chr8:143993460-143993660_Scr	HepG2	En19	REST_chr8:143993460-143993660_Scr	8	143993460	143993660	scrambled,SNP	136	71	92	101	1245	856	1401	872	144	1093.5	-0.224225954200658	0.286164217496018
En19^REST_chr8:144025093-144025293_Ref	HepG2	En19	REST_chr8:144025093-144025293_Ref	8	144025093	144025293	motif	68	63	29	15	714	500	746	553	80	628.25	-0.661299186752755	0.288940689464123
En19^REST_chr8:144025093-144025293_Scr	HepG2	En19	REST_chr8:144025093-144025293_Scr	8	144025093	144025293	scrambled	555	365	205	247	726	528	817	545	112	654	2.24522775001649	0.173215413798309
En19^REST_chr8:144126633-144126833_Ref	HepG2	En19	REST_chr8:144126633-144126833_Ref	8	144126633	144126833	motif	1290	942	890	815	883	667	917	609	103	769	3.57091470201376	0.122834690442601
En19^REST_chr8:144126633-144126833_Scr	HepG2	En19	REST_chr8:144126633-144126833_Scr	8	144126633	144126833	scrambled,SNP	1858	1346	1102	1320	1127	808	1143	775	115	963.25	3.75401831020798	0.121671364968377
En19^REST_chr8:144183287-144183487_Ref	HepG2	En19	REST_chr8:144183287-144183487_Ref	8	144183287	144183487	motif	218	131	145	164	1001	679	1046	707	104	858.25	0.836905066095671	0.154820871175248
En19^REST_chr8:144183287-144183487_Scr	HepG2	En19	REST_chr8:144183287-144183487_Scr	8	144183287	144183487	scrambled,SNP	482	303	248	320	611	434	603	414	57	515.5	2.5904221128039	0.160549608738388
En19^REST_chr8:144183331-144183531_Ref	HepG2	En19	REST_chr8:144183331-144183531_Ref	8	144183331	144183531	motif	45	49	84	44	963	637	969	678	91	811.75	-0.590179367208183	0.252497987858207
En19^REST_chr8:144183331-144183531_Scr	HepG2	En19	REST_chr8:144183331-144183531_Scr	8	144183331	144183531	scrambled,SNP	73	20	10	18	703	422	692	499	67	579	-1.1169062009271	0.297098612781208
En19^REST_chr8:144183385-144183585_Ref	HepG2	En19	REST_chr8:144183385-144183585_Ref	8	144183385	144183585	motif	1071	675	592	878	1090	732	1083	786	112	922.75	3.00671032186169	0.127596533128118
En19^REST_chr8:144183385-144183585_Scr	HepG2	En19	REST_chr8:144183385-144183585_Scr	8	144183385	144183585	scrambled,SNP	2117	1628	1404	1738	1095	776	1210	816	116	974.25	4.04087800401178	0.109406755081567
En19^REST_chr8:144309658-144309858_Ref	HepG2	En19	REST_chr8:144309658-144309858_Ref	8	144309658	144309858	motif	280	280	215	260	1101	704	1167	847	156	954.75	1.34642037167553	0.139077627778165
En19^REST_chr8:144309658-144309858_Scr	HepG2	En19	REST_chr8:144309658-144309858_Scr	8	144309658	144309858	scrambled,SNP	330	215	275	314	745	503	776	509	108	633.25	2.07824398807679	0.136599386291076
En19^REST_chr8:144309783-144309983_Ref	HepG2	En19	REST_chr8:144309783-144309983_Ref	8	144309783	144309983	motif	384	239	229	186	399	253	404	278	87	333.5	2.85025097449935	0.161894857485535
En19^REST_chr8:144309783-144309983_Scr	HepG2	En19	REST_chr8:144309783-144309983_Scr	8	144309783	144309983	scrambled	201	207	204	226	480	276	381	292	90	357.25	2.4776123695125	0.159612720684949
En19^REST_chr8:144313718-144313918_nm	HepG2	En19	REST_chr8:144313718-144313918_nm	8	144313718	144313918	noMotif	3344	2175	2134	2242	1232	724	1261	907	104	1031	4.48418417283166	0.095933513343704
En19^REST_chr8:144333261-144333461_Ref	HepG2	En19	REST_chr8:144333261-144333461_Ref	8	144333261	144333461	motif	1661	1202	999	1201	1435	987	1612	1077	187	1277.75	3.20102774442329	0.103964365521425
En19^REST_chr8:144349629-144349829_Ref	HepG2	En19	REST_chr8:144349629-144349829_Ref	8	144349629	144349829	motif	74	87	120	97	24	10	13	29	11	19	NA	NA
En19^REST_chr8:144349629-144349829_Scr	HepG2	En19	REST_chr8:144349629-144349829_Scr	8	144349629	144349829	scrambled,SNP	132	91	88	87	50	29	29	9	9	29.25	NA	NA
En19^REST_chr8:144467220-144467420_Ref	HepG2	En19	REST_chr8:144467220-144467420_Ref	8	144467220	144467420	motif	1350	820	794	884	916	582	861	582	95	735.25	3.60141095132344	0.120141886191655
En19^REST_chr8:144467220-144467420_Scr	HepG2	En19	REST_chr8:144467220-144467420_Scr	8	144467220	144467420	scrambled	1328	1029	715	1098	951	543	814	639	98	736.75	3.71004427065466	0.126062927376017
En19^REST_chr8:144467293-144467493_Ref	HepG2	En19	REST_chr8:144467293-144467493_Ref	8	144467293	144467493	motif	595	447	494	390	410	254	415	308	57	346.75	3.70798003309057	0.144089511512292
En19^REST_chr8:144467293-144467493_Scr	HepG2	En19	REST_chr8:144467293-144467493_Scr	8	144467293	144467493	scrambled	1001	750	620	924	830	491	756	570	88	661.75	3.5352609887439	0.119039163384697
En19^REST_chr8:144473095-144473295_Ref	HepG2	En19	REST_chr8:144473095-144473295_Ref	8	144473095	144473295	motif	1391	968	780	908	780	560	805	500	64	661.25	3.82181563509095	0.155185751321265
En19^REST_chr8:144473095-144473295_Scr	HepG2	En19	REST_chr8:144473095-144473295_Scr	8	144473095	144473295	scrambled,SNP	574	401	256	332	514	366	481	300	49	415.25	3.10457331121992	0.178921318125824
En19^REST_chr8:144473309-144473509_Ref	HepG2	En19	REST_chr8:144473309-144473509_Ref	8	144473309	144473509	motif	2634	2051	1660	1899	729	488	747	517	74	620.25	4.94850968338013	0.0960802383832192
En19^REST_chr8:144473309-144473509_Scr	HepG2	En19	REST_chr8:144473309-144473509_Scr	8	144473309	144473509	scrambled	4383	3341	2685	3718	1294	951	1439	986	159	1167.5	4.80840931935123	0.0898248387288443
En19^REST_chr8:144484844-144485044_Ref	HepG2	En19	REST_chr8:144484844-144485044_Ref	8	144484844	144485044	motif	825	533	506	627	798	537	889	586	118	702.5	3.04451871460031	0.13724168334477
En19^REST_chr8:144484844-144485044_Scr	HepG2	En19	REST_chr8:144484844-144485044_Scr	8	144484844	144485044	scrambled	783	658	590	491	867	607	894	606	121	743.5	2.9869706966482	0.118595858144026
En19^REST_chr8:144528981-144529181_Ref	HepG2	En19	REST_chr8:144528981-144529181_Ref	8	144528981	144529181	motif	1251	881	781	713	908	652	1001	707	79	817	3.35780473218315	0.13311568959193
En19^REST_chr8:144528981-144529181_Scr	HepG2	En19	REST_chr8:144528981-144529181_Scr	8	144528981	144529181	scrambled,SNP	2019	1275	1186	1086	1218	832	1398	919	113	1091.75	3.56115811670061	0.104514186778889
En19^REST_chr8:144544559-144544759_nm	HepG2	En19	REST_chr8:144544559-144544759_nm	8	144544559	144544759	noMotif	334	300	207	258	281	164	268	163	26	219	3.55754379719492	0.147322165925741
En19^REST_chr8:145010620-145010820_Ref	HepG2	En19	REST_chr8:145010620-145010820_Ref	8	145010620	145010820	motif	866	671	554	618	938	676	1096	741	119	862.75	2.86633275638563	0.108832217408307
En19^REST_chr8:145010769-145010969_Ref	HepG2	En19	REST_chr8:145010769-145010969_Ref	8	145010769	145010969	motif	1469	1082	822	943	575	416	543	390	54	481	4.36461848221526	0.120007974117489
En19^REST_chr8:145010769-145010969_Scr	HepG2	En19	REST_chr8:145010769-145010969_Scr	8	145010769	145010969	scrambled,SNP	2253	1599	1329	1974	938	690	958	709	77	823.75	4.32252294266508	0.101020465566226
En19^REST_chr8:145088782-145088982_nm	HepG2	En19	REST_chr8:145088782-145088982_nm	8	145088782	145088982	noMotif	151	206	77	143	524	335	422	308	53	397.25	1.75050873084565	0.13759627941095
En19^REST_chr8:145104591-145104791_Ref	HepG2	En19	REST_chr8:145104591-145104791_Ref	8	145104591	145104791	motif	825	558	682	556	365	250	334	212	85	290.25	4.40952734689154	0.116191043864582
En19^REST_chr8:145104591-145104791_Scr	HepG2	En19	REST_chr8:145104591-145104791_Scr	8	145104591	145104791	scrambled,SNP	1548	1272	903	1048	544	343	526	395	125	452	4.60928001309137	0.110238519583929
En19^REST_chr8:145151047-145151247_Ref	HepG2	En19	REST_chr8:145151047-145151247_Ref	8	145151047	145151247	motif	734	417	422	473	1126	858	1319	798	112	1025.25	2.20580007844544	0.170499200407538
En19^REST_chr8:145151047-145151247_Scr	HepG2	En19	REST_chr8:145151047-145151247_Scr	8	145151047	145151247	scrambled,SNP	480	332	254	334	639	426	659	428	57	538	2.58846598840722	0.202729571942335
En19^REST_chr8:145539763-145539963_Ref	HepG2	En19	REST_chr8:145539763-145539963_Ref	8	145539763	145539963	motif	1762	1141	1088	1232	974	639	1115	722	113	862.5	3.8191553950488	0.116421077840495
En19^REST_chr8:145539763-145539963_Scr	HepG2	En19	REST_chr8:145539763-145539963_Scr	8	145539763	145539963	scrambled,SNP	2988	2212	1961	2079	1131	801	1153	817	134	975.5	4.45659810228884	0.10446892570285
En19^REST_chr8:145558316-145558516_Ref	HepG2	En19	REST_chr8:145558316-145558516_Ref	8	145558316	145558516	motif	52	28	26	42	76	70	77	61	35	71	2.24119650654658	0.27293501162529
En19^REST_chr8:145558316-145558516_Scr	HepG2	En19	REST_chr8:145558316-145558516_Scr	8	145558316	145558516	scrambled	29	28	18	30	113	106	142	62	28	105.75	1.21296295523073	0.331278720009135
En19^REST_chr8:145559611-145559811_nm	HepG2	En19	REST_chr8:145559611-145559811_nm	8	145559611	145559811	noMotif	39	25	29	82	47	34	44	34	6	39.75	NA	NA
En19^REST_chr8:145634602-145634802_Ref	HepG2	En19	REST_chr8:145634602-145634802_Ref	8	145634602	145634802	motif	210	58	103	192	7	3	13	1	4	6	NA	NA
En19^REST_chr8:145634602-145634802_Scr	HepG2	En19	REST_chr8:145634602-145634802_Scr	8	145634602	145634802	scrambled	146	112	57	8	6	3	11	3	3	5.75	NA	NA
En19^REST_chr8:145653235-145653435_nm	HepG2	En19	REST_chr8:145653235-145653435_nm	8	145653235	145653435	noMotif	661	626	524	639	417	297	522	276	41	378	3.9424051990016	0.121170781500051
En19^REST_chr8:145669484-145669684_Ref	HepG2	En19	REST_chr8:145669484-145669684_Ref	8	145669484	145669684	motif	436	380	238	300	99	59	71	40	24	67.25	5.5480485119217	0.154118946627689
En19^REST_chr8:145752169-145752369_Ref	HepG2	En19	REST_chr8:145752169-145752369_Ref	8	145752169	145752369	motif	647	573	561	515	412	271	412	264	99	339.75	3.99887491042561	0.132752210832845
En19^REST_chr8:145752169-145752369_Scr	HepG2	En19	REST_chr8:145752169-145752369_Scr	8	145752169	145752369	scrambled,SNP	1329	1156	829	1029	618	412	608	344	127	495.5	4.35824940764318	0.112449805560378
En19^REST_chr8:145800893-145801093_Ref	HepG2	En19	REST_chr8:145800893-145801093_Ref	8	145800893	145801093	motif	263	202	189	241	516	434	499	336	58	446.25	2.21394236566752	0.164026412208638
En19^REST_chr8:145800893-145801093_Scr	HepG2	En19	REST_chr8:145800893-145801093_Scr	8	145800893	145801093	scrambled	127	122	105	102	695	458	706	435	92	573.5	0.909102102230244	0.18435295085749
En19^REST_chr8:146277914-146278114_Ref	HepG2	En19	REST_chr8:146277914-146278114_Ref	8	146277914	146278114	motif	890	633	609	844	621	339	580	425	105	491.25	3.83056163536892	0.113036621292087
En19^REST_chr8:146277914-146278114_Scr	HepG2	En19	REST_chr8:146277914-146278114_Scr	8	146277914	146278114	scrambled	1130	956	775	1237	505	339	510	420	112	443.5	4.42379623163273	0.103017329958849
En19^REST_chr8:16339905-16340105_Ref	HepG2	En19	REST_chr8:16339905-16340105_Ref	8	16339905	16340105	motif	0	15	8	0	49	38	55	33	20	43.75	0.387676835504827	0.950704223487145
En19^REST_chr8:16339905-16340105_Scr	HepG2	En19	REST_chr8:16339905-16340105_Scr	8	16339905	16340105	scrambled	14	27	18	0	94	50	83	58	22	71.25	0.986664726117331	0.399288775253236
En19^REST_chr8:16683594-16683794_nm	HepG2	En19	REST_chr8:16683594-16683794_nm	8	16683594	16683794	noMotif	1031	844	495	491	315	189	368	207	50	269.75	4.62050010968282	0.104602500143945
En19^REST_chr8:16700645-16700845_Ref	HepG2	En19	REST_chr8:16700645-16700845_Ref	8	16700645	16700845	motif	158	199	181	172	343	227	417	287	44	318.5	2.41203172984635	0.176569812738692
En19^REST_chr8:16700645-16700845_Scr	HepG2	En19	REST_chr8:16700645-16700845_Scr	8	16700645	16700845	scrambled,SNP	199	107	78	169	268	164	319	209	26	240	2.40912459498033	0.199605587225574
En19^REST_chr8:1682682-1682882_Ref	HepG2	En19	REST_chr8:1682682-1682882_Ref	8	1682682	1682882	motif	354	337	178	253	580	448	620	392	79	510	2.33880764778106	0.152252038750351
En19^REST_chr8:1682682-1682882_Scr	HepG2	En19	REST_chr8:1682682-1682882_Scr	8	1682682	1682882	scrambled,SNP	1777	1204	1112	1365	1290	878	1268	941	147	1094.25	3.52848604744132	0.107072099167179
En19^REST_chr8:17219769-17219969_Ref	HepG2	En19	REST_chr8:17219769-17219969_Ref	8	17219769	17219969	motif	117	66	82	91	325	157	270	239	41	247.75	1.74894528841877	0.255767614377251
En19^REST_chr8:17388535-17388735_nm	HepG2	En19	REST_chr8:17388535-17388735_nm	8	17388535	17388735	noMotif	175	98	111	210	179	138	195	126	24	159.5	3.1144779660572	0.206292586524089
En19^REST_chr8:17726025-17726225_Ref	HepG2	En19	REST_chr8:17726025-17726225_Ref	8	17726025	17726225	motif	114	138	61	125	428	288	477	356	73	387.25	1.3884275034366	0.228964786679476
En19^REST_chr8:17726025-17726225_Scr	HepG2	En19	REST_chr8:17726025-17726225_Scr	8	17726025	17726225	scrambled,SNP	143	170	129	91	478	344	458	361	79	410.25	1.60018228477909	0.192424570434637
En19^REST_chr8:17780693-17780893_nm	HepG2	En19	REST_chr8:17780693-17780893_nm	8	17780693	17780893	noMotif	2229	1440	1560	1684	1846	1160	1796	1192	198	1498.5	3.43539429660675	0.12146905767501
En19^REST_chr8:17941570-17941770_Ref	HepG2	En19	REST_chr8:17941570-17941770_Ref	8	17941570	17941770	motif	4391	3101	2505	3000	477	289	443	294	59	375.75	6.32727865655567	0.0948215099335168
En19^REST_chr8:17941570-17941770_Scr	HepG2	En19	REST_chr8:17941570-17941770_Scr	8	17941570	17941770	scrambled,SNP	1965	1707	1349	1472	462	258	425	302	52	361.75	5.39592293788721	0.117511081305807
En19^REST_chr8:18422499-18422699_nm	HepG2	En19	REST_chr8:18422499-18422699_nm	8	18422499	18422699	noMotif	545	432	245	347	403	310	441	297	43	362.75	3.30264145162922	0.148623857285746
En19^REST_chr8:18725987-18726187_nm	HepG2	En19	REST_chr8:18725987-18726187_nm	8	18725987	18726187	noMotif	88	50	81	49	82	63	108	90	14	85.75	2.86631966118803	0.239877244094345
En19^REST_chr8:19523019-19523219_nm	HepG2	En19	REST_chr8:19523019-19523219_nm	8	19523019	19523219	noMotif	1045	923	580	694	454	285	482	349	63	392.5	4.25607209344035	0.121030243682961
En19^REST_chr8:20054617-20054817_Ref	HepG2	En19	REST_chr8:20054617-20054817_Ref	8	20054617	20054817	motif	397	277	210	334	93	65	114	71	24	85.75	5.04130474772027	0.167732615177797
En19^REST_chr8:20054617-20054817_Scr	HepG2	En19	REST_chr8:20054617-20054817_Scr	8	20054617	20054817	scrambled,SNP	898	619	472	708	110	97	129	103	36	109.75	5.80991444200965	0.136747494616076
En19^REST_chr8:20058893-20059093_Ref	HepG2	En19	REST_chr8:20058893-20059093_Ref	8	20058893	20059093	motif	171	137	84	72	163	147	183	147	19	160	2.7096465858829	0.199836117835629
En19^REST_chr8:20058893-20059093_Scr	HepG2	En19	REST_chr8:20058893-20059093_Scr	8	20058893	20059093	scrambled,SNP	163	106	83	82	135	79	107	60	16	95.25	3.40335439924462	0.192024782493077
En19^REST_chr8:20319817-20320017_Ref	HepG2	En19	REST_chr8:20319817-20320017_Ref	8	20319817	20320017	motif	23	18	5	10	106	45	78	46	14	68.75	0.918479384958364	0.40424125277303
En19^REST_chr8:20364145-20364345_Ref	HepG2	En19	REST_chr8:20364145-20364345_Ref	8	20364145	20364345	motif	82	93	43	27	257	164	221	156	24	199.5	1.49972703433301	0.272383501878729
En19^REST_chr8:20491442-20491642_Ref	HepG2	En19	REST_chr8:20491442-20491642_Ref	8	20491442	20491642	motif	194	216	131	240	760	514	838	538	87	662.5	1.46825894098192	0.178190456640194
En19^REST_chr8:20491442-20491642_Scr	HepG2	En19	REST_chr8:20491442-20491642_Scr	8	20491442	20491642	scrambled	166	105	124	100	319	203	332	197	39	262.75	2.15182313537825	0.231697487618184
En19^REST_chr8:20494726-20494926_Ref	HepG2	En19	REST_chr8:20494726-20494926_Ref	8	20494726	20494926	motif	52	64	36	99	193	132	219	154	36	174.5	1.7546897603296	0.313464079854451
En19^REST_chr8:20494726-20494926_Scr	HepG2	En19	REST_chr8:20494726-20494926_Scr	8	20494726	20494926	scrambled,SNP	100	100	52	48	243	186	227	157	31	203.25	1.75387869079075	0.288120467716832
En19^REST_chr8:207204-207404_Ref	HepG2	En19	REST_chr8:207204-207404_Ref	8	207204	207404	motif	5	0	0	0	14	14	23	13	8	16	NA	NA
En19^REST_chr8:207204-207404_Scr	HepG2	En19	REST_chr8:207204-207404_Scr	8	207204	207404	scrambled,SNP	98	100	64	97	248	219	307	229	46	250.75	1.71890910893146	0.255850124864362
En19^REST_chr8:2097800-2098000_Ref	HepG2	En19	REST_chr8:2097800-2098000_Ref	8	2097800	2098000	motif	896	619	624	688	844	640	883	622	87	747.25	3.13320074159019	0.124422510821061
En19^REST_chr8:2097800-2098000_Scr	HepG2	En19	REST_chr8:2097800-2098000_Scr	8	2097800	2098000	scrambled,SNP	729	401	506	483	523	393	547	398	63	465.25	3.39871880063553	0.115472045392915
En19^REST_chr8:21458938-21459138_Ref	HepG2	En19	REST_chr8:21458938-21459138_Ref	8	21458938	21459138	motif	170	72	112	74	333	218	318	268	30	284.25	1.7921477313191	0.228348777238062
En19^REST_chr8:21673945-21674145_Ref	HepG2	En19	REST_chr8:21673945-21674145_Ref	8	21673945	21674145	motif	37	19	5	0	70	58	102	55	8	71.25	NA	NA
En19^REST_chr8:21673945-21674145_Scr	HepG2	En19	REST_chr8:21673945-21674145_Scr	8	21673945	21674145	scrambled	24	24	36	0	105	61	100	74	16	85	1.26057163954879	0.459228884851167
En19^REST_chr8:21755848-21756048_Ref	HepG2	En19	REST_chr8:21755848-21756048_Ref	8	21755848	21756048	motif	80	98	34	107	209	159	241	169	64	194.5	1.91603267268328	0.267156136712226
En19^REST_chr8:21755848-21756048_Scr	HepG2	En19	REST_chr8:21755848-21756048_Scr	8	21755848	21756048	scrambled	70	67	56	59	187	148	244	122	50	175.25	1.76387023234319	0.205833909549037
En19^REST_chr8:21860638-21860838_Ref	HepG2	En19	REST_chr8:21860638-21860838_Ref	8	21860638	21860838	motif	134	90	53	242	314	229	347	193	42	270.75	2.15778971408436	0.198855563655407
En19^REST_chr8:21867541-21867741_nm	HepG2	En19	REST_chr8:21867541-21867741_nm	8	21867541	21867741	noMotif	690	477	324	443	705	465	819	508	71	624.25	2.83790608326738	0.155783633908379
En19^REST_chr8:21882382-21882582_Ref	HepG2	En19	REST_chr8:21882382-21882582_Ref	8	21882382	21882582	motif	1837	1473	1172	1338	1344	993	1444	1000	166	1195.25	3.49423882104844	0.126184586998304
En19^REST_chr8:21966679-21966879_Ref	HepG2	En19	REST_chr8:21966679-21966879_Ref	8	21966679	21966879	motif	168	99	106	130	33	11	21	18	9	20.75	NA	NA
En19^REST_chr8:21966679-21966879_Scr	HepG2	En19	REST_chr8:21966679-21966879_Scr	8	21966679	21966879	scrambled	142	191	103	167	26	16	40	31	18	28.25	5.64527139215187	0.206742187257959
En19^REST_chr8:22241294-22241494_Ref	HepG2	En19	REST_chr8:22241294-22241494_Ref	8	22241294	22241494	motif	651	417	463	297	640	435	669	465	78	552.25	2.94615568179513	0.14232745977022
En19^REST_chr8:22241294-22241494_Scr	HepG2	En19	REST_chr8:22241294-22241494_Scr	8	22241294	22241494	scrambled,SNP	370	396	260	395	789	558	869	555	88	692.75	2.2647825935033	0.120507627529983
En19^REST_chr8:22298604-22298804_Ref	HepG2	En19	REST_chr8:22298604-22298804_Ref	8	22298604	22298804	motif	NA	NA	NA	NA	NA	NA	NA	NA	NA	NA	NA	NA
En19^REST_chr8:22298604-22298804_Scr	HepG2	En19	REST_chr8:22298604-22298804_Scr	8	22298604	22298804	scrambled,SNP	351	221	163	218	68	40	52	33	17	48.25	5.50711324854546	0.181220322701575
En19^REST_chr8:22374221-22374421_Ref	HepG2	En19	REST_chr8:22374221-22374421_Ref	8	22374221	22374421	motif	247	146	192	134	425	246	428	289	39	347	2.28785763108155	0.156358192744606
En19^REST_chr8:22374221-22374421_Scr	HepG2	En19	REST_chr8:22374221-22374421_Scr	8	22374221	22374421	scrambled	NA	NA	NA	NA	NA	NA	NA	NA	NA	NA	NA	NA
En19^REST_chr8:22411687-22411887_nm	HepG2	En19	REST_chr8:22411687-22411887_nm	8	22411687	22411887	noMotif	2336	1462	1150	1347	520	345	485	364	99	428.5	5.06889191521819	0.109011398097863
En19^REST_chr8:22480616-22480816_Ref	HepG2	En19	REST_chr8:22480616-22480816_Ref	8	22480616	22480816	motif	879	564	438	469	838	670	930	604	104	760.5	2.81773603497109	0.130861972303967
En19^REST_chr8:22480616-22480816_Scr	HepG2	En19	REST_chr8:22480616-22480816_Scr	8	22480616	22480816	scrambled,SNP	1584	1211	1077	1278	1509	1042	1642	1096	141	1322.25	3.18447564966865	0.109397740802557
En19^REST_chr8:22526462-22526662_Ref	HepG2	En19	REST_chr8:22526462-22526662_Ref	8	22526462	22526662	motif	4718	3698	2873	3382	551	328	555	384	107	454.5	6.23280667870364	0.104986523325719
En19^REST_chr8:22526462-22526662_Scr	HepG2	En19	REST_chr8:22526462-22526662_Scr	8	22526462	22526662	scrambled,SNP	6597	5088	4200	5087	642	494	639	483	146	564.5	6.41860803019498	0.103586294096737
En19^REST_chr8:22558593-22558793_nm	HepG2	En19	REST_chr8:22558593-22558793_nm	8	22558593	22558793	noMotif	494	510	363	308	403	288	405	277	39	343.25	3.50784638942468	0.177178641938364
En19^REST_chr8:22613752-22613952_Ref	HepG2	En19	REST_chr8:22613752-22613952_Ref	8	22613752	22613952	motif	1854	1392	1000	1186	1170	841	1200	810	110	1005.25	3.63490910118813	0.128053508415929
En19^REST_chr8:22613752-22613952_Scr	HepG2	En19	REST_chr8:22613752-22613952_Scr	8	22613752	22613952	scrambled,SNP	1461	943	960	1072	843	638	957	573	86	752.75	3.77913921789138	0.113769811209858
En19^REST_chr8:22633827-22634027_Ref	HepG2	En19	REST_chr8:22633827-22634027_Ref	8	22633827	22634027	motif	1179	735	807	681	711	527	776	555	73	642.25	3.61653812917806	0.130851215407113
En19^REST_chr8:22766719-22766919_Ref	HepG2	En19	REST_chr8:22766719-22766919_Ref	8	22766719	22766919	motif	7	0	4	0	14	10	28	8	1	15	NA	NA
En19^REST_chr8:22766719-22766919_Scr	HepG2	En19	REST_chr8:22766719-22766919_Scr	8	22766719	22766919	scrambled	8	8	4	0	3	6	5	9	1	5.75	NA	NA
En19^REST_chr8:22963462-22963662_nm	HepG2	En19	REST_chr8:22963462-22963662_nm	8	22963462	22963662	noMotif	4602	2677	2305	2520	859	584	924	612	81	744.75	5.22059782511087	0.131673335287776
En19^REST_chr8:23021281-23021481_Ref	HepG2	En19	REST_chr8:23021281-23021481_Ref	8	23021281	23021481	motif	494	433	278	412	1074	698	1145	818	89	933.75	2.00467918237683	0.142292340218773
En19^REST_chr8:23021281-23021481_Scr	HepG2	En19	REST_chr8:23021281-23021481_Scr	8	23021281	23021481	scrambled	564	364	361	440	667	494	759	546	67	616.5	2.69773163501491	0.142165161092699
En19^REST_chr8:23104384-23104584_Ref	HepG2	En19	REST_chr8:23104384-23104584_Ref	8	23104384	23104584	motif	882	594	664	958	179	113	223	156	45	167.75	5.44265501426987	0.140751888690406
En19^REST_chr8:23211530-23211730_nm	HepG2	En19	REST_chr8:23211530-23211730_nm	8	23211530	23211730	noMotif	1796	1285	1005	1074	812	494	838	505	77	662.25	4.18260336720239	0.147989585617094
En19^REST_chr8:23340571-23340771_Ref	HepG2	En19	REST_chr8:23340571-23340771_Ref	8	23340571	23340771	motif	722	553	519	565	1045	670	1120	783	94	904.5	2.61100610153925	0.13554540158981
En19^REST_chr8:23340571-23340771_Scr	HepG2	En19	REST_chr8:23340571-23340771_Scr	8	23340571	23340771	scrambled,SNP	799	681	465	497	932	743	947	705	95	831.75	2.74803970504105	0.113640960133852
En19^REST_chr8:24867818-24868018_nm	HepG2	En19	REST_chr8:24867818-24868018_nm	8	24867818	24868018	noMotif	201	248	191	208	258	197	293	256	29	251	2.97748750527128	0.160485414106674
En19^REST_chr8:24885741-24885941_Ref	HepG2	En19	REST_chr8:24885741-24885941_Ref	8	24885741	24885941	motif	28	5	11	19	112	58	109	89	18	92	0.648828145336443	0.408868347535033
En19^REST_chr8:24885741-24885941_Scr	HepG2	En19	REST_chr8:24885741-24885941_Scr	8	24885741	24885941	scrambled	7	13	7	36	113	54	109	83	12	89.75	0.751012516795489	0.47333756118837
En19^REST_chr8:24887404-24887604_Ref	HepG2	En19	REST_chr8:24887404-24887604_Ref	8	24887404	24887604	motif	46	22	14	26	126	78	101	79	17	96	1.34397403936894	0.369309521005154
En19^REST_chr8:24887404-24887604_Scr	HepG2	En19	REST_chr8:24887404-24887604_Scr	8	24887404	24887604	scrambled,SNP	16	17	12	6	74	52	87	44	10	64.25	0.905508811411825	0.42069954287428
En19^REST_chr8:24918326-24918526_Ref	HepG2	En19	REST_chr8:24918326-24918526_Ref	8	24918326	24918526	motif	36	39	28	34	63	32	76	24	10	48.75	2.77706627571185	0.347480294742675
En19^REST_chr8:25045223-25045423_nm	HepG2	En19	REST_chr8:25045223-25045423_nm	8	25045223	25045423	noMotif	214	163	78	195	219	180	225	197	53	205.25	2.82561168456036	0.282716636528422
En19^REST_chr8:25193664-25193864_Ref	HepG2	En19	REST_chr8:25193664-25193864_Ref	8	25193664	25193864	motif	202	236	190	128	321	223	355	245	46	286	2.64090810673411	0.181765420979233
En19^REST_chr8:25193664-25193864_Scr	HepG2	En19	REST_chr8:25193664-25193864_Scr	8	25193664	25193864	scrambled,SNP	372	391	234	308	461	303	406	274	47	361	3.07325036086525	0.127131277683029
En19^REST_chr8:2529221-2529421_Ref	HepG2	En19	REST_chr8:2529221-2529421_Ref	8	2529221	2529421	motif	81	36	33	45	134	81	127	67	10	102.25	2.14093634892783	0.275217348543522
En19^REST_chr8:2529221-2529421_Scr	HepG2	En19	REST_chr8:2529221-2529421_Scr	8	2529221	2529421	scrambled,SNP	91	40	72	59	103	79	149	100	10	107.75	2.5086593738969	0.22710380251338
En19^REST_chr8:25719203-25719403_Ref	HepG2	En19	REST_chr8:25719203-25719403_Ref	8	25719203	25719403	motif	NA	NA	NA	NA	NA	NA	NA	NA	NA	NA	NA	NA
En19^REST_chr8:26067212-26067412_Ref	HepG2	En19	REST_chr8:26067212-26067412_Ref	8	26067212	26067412	motif	0	10	0	12	3	3	3	0	1	2.25	NA	NA
En19^REST_chr8:26307149-26307349_nm	HepG2	En19	REST_chr8:26307149-26307349_nm	8	26307149	26307349	noMotif	413	356	331	280	158	64	97	56	17	93.75	5.12835452771704	0.128834811710336
En19^REST_chr8:26324983-26325183_nm	HepG2	En19	REST_chr8:26324983-26325183_nm	8	26324983	26325183	noMotif	253	208	160	205	140	114	140	81	38	118.75	4.01242131191597	0.169991974695869
En19^REST_chr8:26450595-26450795_nm	HepG2	En19	REST_chr8:26450595-26450795_nm	8	26450595	26450795	noMotif	269	246	208	206	592	438	710	430	63	542.5	2.00736072610488	0.120926616154542
En19^REST_chr8:26451045-26451245_Ref	HepG2	En19	REST_chr8:26451045-26451245_Ref	8	26451045	26451245	motif	520	476	282	383	1001	610	965	692	86	817	2.23600884238576	0.133955538951457
En19^REST_chr8:26451045-26451245_Scr	HepG2	En19	REST_chr8:26451045-26451245_Scr	8	26451045	26451245	scrambled	847	582	503	644	986	600	1018	675	87	819.75	2.87373023784968	0.131734306403723
En19^REST_chr8:26479241-26479441_Ref	HepG2	En19	REST_chr8:26479241-26479441_Ref	8	26479241	26479441	motif	223	103	59	128	166	91	148	112	16	129.25	3.16227665012336	0.217215174990652
En19^REST_chr8:26479241-26479441_Scr	HepG2	En19	REST_chr8:26479241-26479441_Scr	8	26479241	26479441	scrambled	113	83	67	69	206	137	238	173	23	188.5	2.02758617781596	0.218777820320354
En19^REST_chr8:27132145-27132345_Ref	HepG2	En19	REST_chr8:27132145-27132345_Ref	8	27132145	27132345	motif	1779	1313	1015	1036	1033	738	1189	737	206	924.25	3.68752644646898	0.105116235424876
En19^REST_chr8:27132145-27132345_Scr	HepG2	En19	REST_chr8:27132145-27132345_Scr	8	27132145	27132345	scrambled,SNP	2660	1716	1492	1632	1580	1099	1696	1191	306	1391.5	3.63338032432291	0.0991493082245269
En19^REST_chr8:27236308-27236508_nm	HepG2	En19	REST_chr8:27236308-27236508_nm	8	27236308	27236508	noMotif	1091	806	595	825	914	665	989	613	92	795.25	3.27019071997285	0.103379491008512
En19^REST_chr8:27238039-27238239_nm	HepG2	En19	REST_chr8:27238039-27238239_nm	8	27238039	27238239	noMotif	400	302	336	453	263	180	289	195	40	231.75	3.92395495997625	0.148952789606119
En19^REST_chr8:27305352-27305552_Ref	HepG2	En19	REST_chr8:27305352-27305552_Ref	8	27305352	27305552	motif	98	71	58	42	212	126	216	148	23	175.5	1.83205897483244	0.361716659325252
En19^REST_chr8:27323221-27323421_nm	HepG2	En19	REST_chr8:27323221-27323421_nm	8	27323221	27323421	noMotif	128	26	67	87	336	259	368	225	51	297	1.25194994446753	0.250954818239546
En19^REST_chr8:27335426-27335626_Ref	HepG2	En19	REST_chr8:27335426-27335626_Ref	8	27335426	27335626	motif	49	16	2	11	146	85	129	75	40	108.75	0.662224299961092	0.359286081670368
En19^REST_chr8:27335426-27335626_Scr	HepG2	En19	REST_chr8:27335426-27335626_Scr	8	27335426	27335626	scrambled	133	71	46	68	196	128	193	110	42	156.75	2.21305135531271	0.238114057040491
En19^REST_chr8:27336049-27336249_nm	HepG2	En19	REST_chr8:27336049-27336249_nm	8	27336049	27336249	noMotif	142	111	110	108	221	180	296	215	29	228	2.26404541103248	0.202411341647312
En19^REST_chr8:27459692-27459892_Ref	HepG2	En19	REST_chr8:27459692-27459892_Ref	8	27459692	27459892	motif	315	269	235	239	369	234	399	244	38	311.5	3.00263972351203	0.176221094382702
En19^REST_chr8:27459692-27459892_Scr	HepG2	En19	REST_chr8:27459692-27459892_Scr	8	27459692	27459892	scrambled	450	422	377	332	531	324	592	363	54	452.5	3.05339338705103	0.14589318983913
En19^REST_chr8:27621457-27621657_nm	HepG2	En19	REST_chr8:27621457-27621657_nm	8	27621457	27621657	noMotif	4	21	11	41	54	44	95	53	7	61.5	NA	NA
En19^REST_chr8:27844500-27844700_Ref	HepG2	En19	REST_chr8:27844500-27844700_Ref	8	27844500	27844700	motif	717	553	379	600	1269	977	1458	916	121	1155	2.16726887106398	0.125593263392778
En19^REST_chr8:27844500-27844700_Scr	HepG2	En19	REST_chr8:27844500-27844700_Scr	8	27844500	27844700	scrambled,SNP	1598	1172	1186	1135	1865	1223	2010	1393	173	1622.75	2.87822331380027	0.104557468640179
En19^REST_chr8:28053017-28053217_Ref	HepG2	En19	REST_chr8:28053017-28053217_Ref	8	28053017	28053217	motif	568	399	295	519	335	231	347	225	34	284.5	3.85685066337085	0.123304702112643
En19^REST_chr8:28053017-28053217_Scr	HepG2	En19	REST_chr8:28053017-28053217_Scr	8	28053017	28053217	scrambled	231	175	120	211	219	194	248	192	24	213.25	2.97978959611251	0.144624365841542
En19^REST_chr8:28223312-28223512_nm	HepG2	En19	REST_chr8:28223312-28223512_nm	8	28223312	28223512	noMotif	2729	2224	1679	1933	530	316	660	373	60	469.75	5.42450431381258	0.127240305403278
En19^REST_chr8:28514823-28515023_Ref	HepG2	En19	REST_chr8:28514823-28515023_Ref	8	28514823	28515023	motif	184	166	133	152	809	579	866	634	86	722	1.0327624667471	0.231218320461841
En19^REST_chr8:28514823-28515023_Scr	HepG2	En19	REST_chr8:28514823-28515023_Scr	8	28514823	28515023	scrambled,SNP	1001	801	612	728	973	685	974	633	117	816.25	3.15898466350467	0.107859392420371
En19^REST_chr8:28595047-28595247_Ref	HepG2	En19	REST_chr8:28595047-28595247_Ref	8	28595047	28595247	motif	46	45	49	68	651	454	770	501	69	594	-0.268858546598686	0.195582069021516
En19^REST_chr8:28945057-28945257_nm	HepG2	En19	REST_chr8:28945057-28945257_nm	8	28945057	28945257	noMotif	601	312	297	347	474	381	515	376	67	436.5	3.01690390993936	0.157896136829765
En19^REST_chr8:28994813-28995013_nm	HepG2	En19	REST_chr8:28994813-28995013_nm	8	28994813	28995013	noMotif	129	86	64	101	115	104	120	72	21	102.75	3.07902863689672	0.234417979614767
En19^REST_chr8:29053283-29053483_Ref	HepG2	En19	REST_chr8:29053283-29053483_Ref	8	29053283	29053483	motif	704	576	547	459	814	516	853	617	88	700	2.93736282708261	0.125283584121365
En19^REST_chr8:29053283-29053483_Scr	HepG2	En19	REST_chr8:29053283-29053483_Scr	8	29053283	29053483	scrambled	623	395	361	506	743	510	740	519	62	628	2.79525239375279	0.123344801968742
En19^REST_chr8:29133696-29133896_Ref	HepG2	En19	REST_chr8:29133696-29133896_Ref	8	29133696	29133896	motif	925	739	615	784	429	320	461	314	54	381	4.22310109379745	0.120217045934758
En19^REST_chr8:29265946-29266146_nm	HepG2	En19	REST_chr8:29265946-29266146_nm	8	29265946	29266146	noMotif	304	265	234	276	481	318	511	324	46	408.5	2.63679107254977	0.131944849172902
En19^REST_chr8:29284373-29284573_nm	HepG2	En19	REST_chr8:29284373-29284573_nm	8	29284373	29284573	noMotif	0	0	0	0	2	2	0	2	1	1.5	NA	NA
En19^REST_chr8:29348065-29348265_nm	HepG2	En19	REST_chr8:29348065-29348265_nm	8	29348065	29348265	noMotif	1905	1196	1118	1131	930	596	952	569	91	761.75	4.03213248282901	0.128296346278972
En19^REST_chr8:29381861-29382061_nm	HepG2	En19	REST_chr8:29381861-29382061_nm	8	29381861	29382061	noMotif	74	53	73	33	160	99	135	90	22	121	2.1926235920131	0.282127750675496
En19^REST_chr8:29412953-29413153_nm	HepG2	En19	REST_chr8:29412953-29413153_nm	8	29412953	29413153	noMotif	2466	1676	1395	1634	993	702	1027	662	108	846	4.29145958801804	0.114619278848317
En19^REST_chr8:29413168-29413368_nm	HepG2	En19	REST_chr8:29413168-29413368_nm	8	29413168	29413368	noMotif	70	61	25	22	154	170	226	143	30	173.25	1.20189206459067	0.273884532882187
En19^REST_chr8:29631054-29631254_Ref	HepG2	En19	REST_chr8:29631054-29631254_Ref	8	29631054	29631254	motif	483	337	281	431	309	273	325	231	32	284.5	3.62218594346832	0.175906366052788
En19^REST_chr8:29631054-29631254_Scr	HepG2	En19	REST_chr8:29631054-29631254_Scr	8	29631054	29631254	scrambled	1017	797	603	603	895	594	908	591	81	747	3.22957230041107	0.155733435850533
En19^REST_chr8:2965567-2965767_Ref	HepG2	En19	REST_chr8:2965567-2965767_Ref	8	2965567	2965767	motif	726	462	383	409	389	319	459	322	68	372.25	3.60074377017653	0.152500176216628
En19^REST_chr8:2965567-2965767_Scr	HepG2	En19	REST_chr8:2965567-2965767_Scr	8	2965567	2965767	scrambled	226	150	186	228	176	128	183	126	42	153.25	3.59695873561893	0.218384250974553
En19^REST_chr8:29666007-29666207_Ref	HepG2	En19	REST_chr8:29666007-29666207_Ref	8	29666007	29666207	motif	22	30	50	9	95	77	112	69	13	88.25	1.61681148647838	0.331330128774198
En19^REST_chr8:29833583-29833783_nm	HepG2	En19	REST_chr8:29833583-29833783_nm	8	29833583	29833783	noMotif	366	165	190	202	520	407	587	351	89	466.25	2.18355818924071	0.175979097382645
En19^REST_chr8:29873686-29873886_nm	HepG2	En19	REST_chr8:29873686-29873886_nm	8	29873686	29873886	noMotif	348	194	229	297	267	192	339	206	30	251	3.31519951247406	0.147104969541565
En19^REST_chr8:30013881-30014081_Ref	HepG2	En19	REST_chr8:30013881-30014081_Ref	8	30013881	30014081	motif	402	320	331	451	963	723	1014	731	106	857.75	2.03560395936646	0.130685144961463
En19^REST_chr8:30013881-30014081_Scr	HepG2	En19	REST_chr8:30013881-30014081_Scr	8	30013881	30014081	scrambled	668	308	444	249	1035	713	1241	814	100	950.75	2.02872480487897	0.147914456233027
En19^REST_chr8:3069214-3069414_Ref	HepG2	En19	REST_chr8:3069214-3069414_Ref	8	3069214	3069414	motif	639	564	455	644	739	578	805	458	69	645	3.06315100704382	0.15179736463548
En19^REST_chr8:3069214-3069414_Scr	HepG2	En19	REST_chr8:3069214-3069414_Scr	8	3069214	3069414	scrambled,SNP	785	407	477	498	469	356	544	327	54	424	3.56661593900939	0.132388015043807
En19^REST_chr8:30776560-30776760_Ref	HepG2	En19	REST_chr8:30776560-30776760_Ref	8	30776560	30776760	motif	651	411	453	562	561	369	589	360	56	469.75	3.37726012250913	0.154660034548786
En19^REST_chr8:31259668-31259868_Ref	HepG2	En19	REST_chr8:31259668-31259868_Ref	8	31259668	31259868	motif	179	104	73	124	379	231	352	262	34	306	1.84103421060106	0.250103675750076
En19^REST_chr8:31259700-31259900_Ref	HepG2	En19	REST_chr8:31259700-31259900_Ref	8	31259700	31259900	motif	98	48	76	71	347	267	488	254	48	339	1.03245402833378	0.27515286798227
En19^REST_chr8:31259700-31259900_Scr	HepG2	En19	REST_chr8:31259700-31259900_Scr	8	31259700	31259900	scrambled,SNP	11	48	26	26	196	107	250	145	21	174.5	0.646815423903572	0.395580837338709
En19^REST_chr8:31629279-31629479_Ref	HepG2	En19	REST_chr8:31629279-31629479_Ref	8	31629279	31629479	motif	93	55	38	23	111	78	115	60	20	91	2.3908269186804	0.331580188451031
En19^REST_chr8:31629279-31629479_Scr	HepG2	En19	REST_chr8:31629279-31629479_Scr	8	31629279	31629479	scrambled	0	0	0	0	5	4	1	6	4	4	NA	NA
En19^REST_chr8:31652911-31653111_Ref	HepG2	En19	REST_chr8:31652911-31653111_Ref	8	31652911	31653111	motif	40	4	31	62	265	207	355	208	33	258.75	0.324302536396455	0.510851467197628
En19^REST_chr8:31817858-31818058_nm	HepG2	En19	REST_chr8:31817858-31818058_nm	8	31817858	31818058	noMotif	561	395	456	356	573	410	632	429	53	511	3.0204488655284	0.139475353326616
En19^REST_chr8:32392691-32392891_Ref	HepG2	En19	REST_chr8:32392691-32392891_Ref	8	32392691	32392891	motif	61	66	50	57	311	236	328	208	30	270.75	1.01806816838901	0.246566151760325
En19^REST_chr8:32392691-32392891_Scr	HepG2	En19	REST_chr8:32392691-32392891_Scr	8	32392691	32392891	scrambled,SNP	77	76	42	31	156	122	139	99	17	129	2.00027107017207	0.274324849713685
En19^REST_chr8:32487243-32487443_Ref	HepG2	En19	REST_chr8:32487243-32487443_Ref	8	32487243	32487443	motif	210	109	94	143	204	108	147	137	19	149	3.08816223689433	0.268140302809733
En19^REST_chr8:32546439-32546639_nm	HepG2	En19	REST_chr8:32546439-32546639_nm	8	32546439	32546639	noMotif	120	107	54	67	284	207	333	223	32	261.75	1.60552513676961	0.284401559569263
En19^REST_chr8:32581363-32581563_nm	HepG2	En19	REST_chr8:32581363-32581563_nm	8	32581363	32581563	noMotif	163	136	56	5	244	175	269	213	28	225.25	1.83193067363479	0.250220583190917
En19^REST_chr8:32949371-32949571_nm	HepG2	En19	REST_chr8:32949371-32949571_nm	8	32949371	32949571	noMotif	1761	1316	851	877	391	261	404	238	76	323.5	5.09633674056043	0.192402874048385
En19^REST_chr8:34759580-34759780_Ref	HepG2	En19	REST_chr8:34759580-34759780_Ref	8	34759580	34759780	motif	146	155	98	117	816	561	769	527	83	668.25	0.845814768570825	0.208916033526509
En19^REST_chr8:34759580-34759780_Scr	HepG2	En19	REST_chr8:34759580-34759780_Scr	8	34759580	34759780	scrambled	532	379	420	302	1085	759	1164	790	108	949.5	2.01018058007235	0.140472292583046
En19^REST_chr8:35289874-35290074_Ref	HepG2	En19	REST_chr8:35289874-35290074_Ref	8	35289874	35290074	motif	38	22	1	10	160	105	180	102	25	136.75	0.204255779342126	0.394312765545853
En19^REST_chr8:35289874-35290074_Scr	HepG2	En19	REST_chr8:35289874-35290074_Scr	8	35289874	35290074	scrambled,SNP	41	82	46	25	256	128	257	150	34	197.75	1.24632621756636	0.281568339719832
En19^REST_chr8:36235581-36235781_Ref	HepG2	En19	REST_chr8:36235581-36235781_Ref	8	36235581	36235781	motif	78	68	33	107	424	229	468	303	44	356	0.912212514101013	0.281760402424231
En19^REST_chr8:36235581-36235781_Scr	HepG2	En19	REST_chr8:36235581-36235781_Scr	8	36235581	36235781	scrambled	305	284	317	329	490	400	570	416	53	469	2.63135979758548	0.146242316712724
En19^REST_chr8:36235593-36235793_Ref	HepG2	En19	REST_chr8:36235593-36235793_Ref	8	36235593	36235793	motif	151	128	99	74	715	510	786	610	85	655.25	0.669083126294383	0.226041431092663
En19^REST_chr8:36235593-36235793_Scr	HepG2	En19	REST_chr8:36235593-36235793_Scr	8	36235593	36235793	scrambled	457	314	309	302	570	353	601	409	72	483.25	2.74164840055481	0.128378713035119
En19^REST_chr8:37372901-37373101_nm	HepG2	En19	REST_chr8:37372901-37373101_nm	8	37372901	37373101	noMotif	596	485	423	499	825	562	887	603	83	719.25	2.70326705373523	0.186079850882243
En19^REST_chr8:37483842-37484042_nm	HepG2	En19	REST_chr8:37483842-37484042_nm	8	37483842	37484042	noMotif	50	27	46	23	134	122	151	109	18	129	1.39411062619532	0.381217168739915
En19^REST_chr8:37557802-37558002_Ref	HepG2	En19	REST_chr8:37557802-37558002_Ref	8	37557802	37558002	motif	1075	812	775	895	539	388	528	422	62	469.25	4.1353866557192	0.110733558313003
En19^REST_chr8:37557802-37558002_Scr	HepG2	En19	REST_chr8:37557802-37558002_Scr	8	37557802	37558002	scrambled	846	646	642	739	532	371	565	422	58	472.5	3.82731723055589	0.111578319907933
En19^REST_chr8:37595229-37595429_nm	HepG2	En19	REST_chr8:37595229-37595429_nm	8	37595229	37595429	noMotif	2218	1690	1304	1637	1202	844	1336	877	126	1064.75	3.89839925701998	0.0983527987517085
En19^REST_chr8:37661000-37661200_nm	HepG2	En19	REST_chr8:37661000-37661200_nm	8	37661000	37661200	noMotif	2055	1520	1448	1453	971	740	1158	760	102	907.25	4.05562638281446	0.10281374778275
En19^REST_chr8:37699390-37699590_nm	HepG2	En19	REST_chr8:37699390-37699590_nm	8	37699390	37699590	noMotif	536	418	351	342	162	128	212	125	44	156.75	4.61322717601186	0.156562781445421
En19^REST_chr8:37857470-37857670_nm	HepG2	En19	REST_chr8:37857470-37857670_nm	8	37857470	37857670	noMotif	529	315	259	304	242	181	277	172	67	218	3.88748818667162	0.186173527057539
En19^REST_chr8:37925074-37925274_nm	HepG2	En19	REST_chr8:37925074-37925274_nm	8	37925074	37925274	noMotif	324	330	307	308	392	275	513	357	88	384.25	2.96732790515807	0.179034273749023
En19^REST_chr8:38153452-38153652_nm	HepG2	En19	REST_chr8:38153452-38153652_nm	8	38153452	38153652	noMotif	20	17	8	15	33	18	36	14	4	25.25	NA	NA
En19^REST_chr8:3845186-3845386_Ref	HepG2	En19	REST_chr8:3845186-3845386_Ref	8	3845186	3845386	motif	431	429	256	378	181	146	184	119	18	157.5	4.45155700019466	0.230117185228622
En19^REST_chr8:3845186-3845386_Scr	HepG2	En19	REST_chr8:3845186-3845386_Scr	8	3845186	3845386	scrambled,SNP	33	28	47	103	79	70	85	65	9	74.75	NA	NA
En19^REST_chr8:38592417-38592617_nm	HepG2	En19	REST_chr8:38592417-38592617_nm	8	38592417	38592617	noMotif	579	433	377	502	499	313	500	368	73	420	3.39102125018978	0.11203124182997
En19^REST_chr8:38771474-38771674_Ref	HepG2	En19	REST_chr8:38771474-38771674_Ref	8	38771474	38771674	motif	1273	867	812	747	508	283	581	353	141	431.25	4.33563511862331	0.143826204148317
En19^REST_chr8:38771474-38771674_Scr	HepG2	En19	REST_chr8:38771474-38771674_Scr	8	38771474	38771674	scrambled,SNP	904	651	695	876	623	493	764	533	144	603.25	3.59619093834433	0.130733258629123
En19^REST_chr8:39912199-39912399_Ref	HepG2	En19	REST_chr8:39912199-39912399_Ref	8	39912199	39912399	motif	332	345	251	318	246	165	279	160	29	212.5	3.79390799952403	0.210770134961639
En19^REST_chr8:40457380-40457580_Ref	HepG2	En19	REST_chr8:40457380-40457580_Ref	8	40457380	40457580	motif	42	38	15	10	114	77	132	82	32	101.25	1.24488862095652	0.348662944349989
En19^REST_chr8:40457380-40457580_Scr	HepG2	En19	REST_chr8:40457380-40457580_Scr	8	40457380	40457580	scrambled	140	47	59	26	235	165	241	176	45	204.25	1.58620152337815	0.214355357754783
En19^REST_chr8:40686414-40686614_Ref	HepG2	En19	REST_chr8:40686414-40686614_Ref	8	40686414	40686614	motif	219	198	187	65	511	319	492	322	59	411	1.94082239646986	0.170634047128476
En19^REST_chr8:40706391-40706591_Ref	HepG2	En19	REST_chr8:40706391-40706591_Ref	8	40706391	40706591	motif	230	182	113	143	435	271	509	305	64	380	2.03141672861087	0.177917015956673
En19^REST_chr8:40706391-40706591_Scr	HepG2	En19	REST_chr8:40706391-40706591_Scr	8	40706391	40706591	scrambled	NA	NA	NA	NA	NA	NA	NA	NA	NA	NA	NA	NA
En19^REST_chr8:41059083-41059283_nm	HepG2	En19	REST_chr8:41059083-41059283_nm	8	41059083	41059283	noMotif	3032	1859	1421	1709	434	303	470	320	48	381.75	5.58538735728304	0.104999479631763
En19^REST_chr8:4147072-4147272_Ref	HepG2	En19	REST_chr8:4147072-4147272_Ref	8	4147072	4147272	motif	112	54	88	102	333	263	409	217	48	305.5	1.45887113476075	0.243533434627997
En19^REST_chr8:4147072-4147272_Scr	HepG2	En19	REST_chr8:4147072-4147272_Scr	8	4147072	4147272	scrambled,SNP	346	213	220	373	233	208	308	177	33	231.5	3.53221731391073	0.14609271822791
En19^REST_chr8:4147180-4147380_Ref	HepG2	En19	REST_chr8:4147180-4147380_Ref	8	4147180	4147380	motif	11	37	20	66	164	110	177	124	30	143.75	1.16064373392502	0.378583676434579
En19^REST_chr8:4147180-4147380_Scr	HepG2	En19	REST_chr8:4147180-4147380_Scr	8	4147180	4147380	scrambled,SNP	144	146	37	136	417	258	456	316	48	361.75	1.5481318923636	0.254950068583318
En19^REST_chr8:41680648-41680848_nm	HepG2	En19	REST_chr8:41680648-41680848_nm	8	41680648	41680848	noMotif	98	68	89	81	153	99	152	92	15	124	2.68478982256958	0.221314292775548
En19^REST_chr8:41753488-41753688_Ref	HepG2	En19	REST_chr8:41753488-41753688_Ref	8	41753488	41753688	motif	9	18	26	59	176	84	122	77	27	114.75	1.26371486715827	0.313299791477963
En19^REST_chr8:41753488-41753688_Scr	HepG2	En19	REST_chr8:41753488-41753688_Scr	8	41753488	41753688	scrambled	306	315	204	212	133	79	79	83	20	93.5	4.67808223461778	0.161198817974514
En19^REST_chr8:42029194-42029394_Ref	HepG2	En19	REST_chr8:42029194-42029394_Ref	8	42029194	42029394	motif	1167	880	636	927	602	381	701	442	76	531.5	3.9830100219567	0.108495592287804
En19^REST_chr8:42029194-42029394_Scr	HepG2	En19	REST_chr8:42029194-42029394_Scr	8	42029194	42029394	scrambled,SNP	1045	727	823	1042	906	673	1078	672	124	832.25	3.36239112348424	0.113564647686778
En19^REST_chr8:42196002-42196202_Ref	HepG2	En19	REST_chr8:42196002-42196202_Ref	8	42196002	42196202	motif	2896	2601	1970	2382	1250	846	1402	912	128	1102.5	4.38581095413305	0.0973289774095394
En19^REST_chr8:42196002-42196202_Scr	HepG2	En19	REST_chr8:42196002-42196202_Scr	8	42196002	42196202	scrambled	3138	2522	2093	2224	1352	887	1402	907	109	1137	4.3584978659387	0.105768285866218
En19^REST_chr8:42698323-42698523_Ref	HepG2	En19	REST_chr8:42698323-42698523_Ref	8	42698323	42698523	motif	8411	6003	5602	6040	1630	1104	1674	1045	162	1363.25	5.48112133344124	0.0894699089720571
En19^REST_chr8:42911496-42911696_Ref	HepG2	En19	REST_chr8:42911496-42911696_Ref	8	42911496	42911696	motif	1403	1112	914	1063	246	120	222	153	50	185.25	5.83326627251081	0.130074943493503
En19^REST_chr8:43136024-43136224_nm	HepG2	En19	REST_chr8:43136024-43136224_nm	8	43136024	43136224	noMotif	889	726	564	683	667	409	647	468	101	547.75	3.60515650866497	0.114339707728674
En19^REST_chr8:47776267-47776467_Ref	HepG2	En19	REST_chr8:47776267-47776467_Ref	8	47776267	47776467	motif	5	0	0	0	9	7	15	3	2	8.5	NA	NA
En19^REST_chr8:47776267-47776467_Scr	HepG2	En19	REST_chr8:47776267-47776467_Scr	8	47776267	47776467	scrambled	258	161	224	166	218	162	215	144	23	184.75	3.3606880492181	0.160789571679473
En19^REST_chr8:47776282-47776482_Ref	HepG2	En19	REST_chr8:47776282-47776482_Ref	8	47776282	47776482	motif	42	7	25	29	46	32	56	36	8	42.5	NA	NA
En19^REST_chr8:48178401-48178601_Ref	HepG2	En19	REST_chr8:48178401-48178601_Ref	8	48178401	48178601	motif	191	109	124	136	620	448	638	514	77	555	1.21499669822835	0.243632349295324
En19^REST_chr8:48178401-48178601_Scr	HepG2	En19	REST_chr8:48178401-48178601_Scr	8	48178401	48178601	scrambled	376	149	165	239	798	587	992	677	90	763.5	1.47155246620873	0.168585044334003
En19^REST_chr8:49282776-49282976_nm	HepG2	En19	REST_chr8:49282776-49282976_nm	8	49282776	49282976	noMotif	2234	1505	1387	1599	613	453	700	470	69	559	4.80020595816944	0.114769314083864
En19^REST_chr8:49320357-49320557_nm	HepG2	En19	REST_chr8:49320357-49320557_nm	8	49320357	49320557	noMotif	537	352	358	266	510	314	529	374	43	431.75	3.02950363343651	0.136818868693006
En19^REST_chr8:49334351-49334551_Ref	HepG2	En19	REST_chr8:49334351-49334551_Ref	8	49334351	49334551	motif	407	338	250	143	862	638	1001	749	89	812.5	1.68543583732968	0.149955331372314
En19^REST_chr8:49334351-49334551_Scr	HepG2	En19	REST_chr8:49334351-49334551_Scr	8	49334351	49334551	scrambled,SNP	883	701	497	796	909	624	907	608	89	762	3.12867946796952	0.126490660775708
En19^REST_chr8:49334387-49334587_Ref	HepG2	En19	REST_chr8:49334387-49334587_Ref	8	49334387	49334587	motif	544	393	366	511	915	646	1000	659	102	805	2.39502757255785	0.143030175558375
En19^REST_chr8:49334387-49334587_Scr	HepG2	En19	REST_chr8:49334387-49334587_Scr	8	49334387	49334587	scrambled	456	414	384	285	1152	757	1220	962	114	1022.75	1.8162424614082	0.135720187600388
En19^REST_chr8:49413793-49413993_Ref	HepG2	En19	REST_chr8:49413793-49413993_Ref	8	49413793	49413993	motif	NA	NA	NA	NA	NA	NA	NA	NA	NA	NA	NA	NA
En19^REST_chr8:49413793-49413993_Scr	HepG2	En19	REST_chr8:49413793-49413993_Scr	8	49413793	49413993	scrambled	736	698	556	538	470	292	509	360	44	407.75	3.86344707665737	0.110249228778941
En19^REST_chr8:49486157-49486357_Ref	HepG2	En19	REST_chr8:49486157-49486357_Ref	8	49486157	49486357	motif	603	468	458	462	878	505	823	544	95	687.5	2.77327445111048	0.111853380178624
En19^REST_chr8:49486157-49486357_Scr	HepG2	En19	REST_chr8:49486157-49486357_Scr	8	49486157	49486357	scrambled,SNP	289	201	153	203	509	363	633	331	74	459	2.10494560574923	0.122771530038772
En19^REST_chr8:49495003-49495203_Ref	HepG2	En19	REST_chr8:49495003-49495203_Ref	8	49495003	49495203	motif	237	227	241	211	298	155	302	174	31	232.25	3.24112597284225	0.117760535492402
En19^REST_chr8:49495003-49495203_Scr	HepG2	En19	REST_chr8:49495003-49495203_Scr	8	49495003	49495203	scrambled	476	356	207	366	397	215	394	288	36	323.5	3.32803123903861	0.103513271175924
En19^REST_chr8:49773233-49773433_Ref	HepG2	En19	REST_chr8:49773233-49773433_Ref	8	49773233	49773433	motif	592	359	258	404	1374	1036	1589	1020	151	1254.75	1.554400872095	0.140368958784647
En19^REST_chr8:49773233-49773433_Scr	HepG2	En19	REST_chr8:49773233-49773433_Scr	8	49773233	49773433	scrambled	306	235	254	320	1004	728	1243	811	121	946.5	1.47314505753495	0.150673265740353
En19^REST_chr8:49862246-49862446_nm	HepG2	En19	REST_chr8:49862246-49862446_nm	8	49862246	49862446	noMotif	1325	1214	804	953	770	590	873	582	69	703.75	3.81838442002531	0.133546363525365
En19^REST_chr8:51475946-51476146_Ref	HepG2	En19	REST_chr8:51475946-51476146_Ref	8	51475946	51476146	motif	66	33	51	52	339	215	357	274	42	296.25	0.6733709140071	0.298070386029177
En19^REST_chr8:51475946-51476146_Scr	HepG2	En19	REST_chr8:51475946-51476146_Scr	8	51475946	51476146	scrambled	195	131	119	134	292	228	407	239	45	291.5	2.20911141743578	0.18421707030484
En19^REST_chr8:52438660-52438860_Ref	HepG2	En19	REST_chr8:52438660-52438860_Ref	8	52438660	52438860	motif	909	587	540	484	600	448	696	427	63	542.75	3.42526780390438	0.143010003257948
En19^REST_chr8:52438660-52438860_Scr	HepG2	En19	REST_chr8:52438660-52438860_Scr	8	52438660	52438860	scrambled,SNP	NA	NA	NA	NA	NA	NA	NA	NA	NA	NA	NA	NA
En19^REST_chr8:52438741-52438941_Ref	HepG2	En19	REST_chr8:52438741-52438941_Ref	8	52438741	52438941	motif	495	345	317	392	750	483	814	496	73	635.75	2.5136833459577	0.130098389657083
En19^REST_chr8:52438741-52438941_Scr	HepG2	En19	REST_chr8:52438741-52438941_Scr	8	52438741	52438941	scrambled	220	207	135	145	442	358	591	385	49	444	1.88136313383833	0.178628932623222
En19^REST_chr8:529819-530019_Ref	HepG2	En19	REST_chr8:529819-530019_Ref	8	529819	530019	motif	593	522	424	359	641	487	649	535	142	578	2.91883241287235	0.151199743963379
En19^REST_chr8:529819-530019_Scr	HepG2	En19	REST_chr8:529819-530019_Scr	8	529819	530019	scrambled	601	418	390	445	582	422	501	425	126	482.5	3.14086337358136	0.145420819657336
En19^REST_chr8:53127792-53127992_Ref	HepG2	En19	REST_chr8:53127792-53127992_Ref	8	53127792	53127992	motif	0	3	11	24	25	26	45	35	15	32.75	1.51340313697045	0.9236324335175
En19^REST_chr8:53127792-53127992_Scr	HepG2	En19	REST_chr8:53127792-53127992_Scr	8	53127792	53127992	scrambled,SNP	25	10	14	5	83	63	67	50	16	65.75	0.894420429405926	0.601871880858983
En19^REST_chr8:53302628-53302828_nm	HepG2	En19	REST_chr8:53302628-53302828_nm	8	53302628	53302828	noMotif	517	387	378	497	874	546	893	595	78	727	2.5257282365478	0.136913796670481
En19^REST_chr8:53320233-53320433_Ref	HepG2	En19	REST_chr8:53320233-53320433_Ref	8	53320233	53320433	motif	1527	1141	1040	952	743	446	842	463	84	623.5	4.1431920298903	0.114439048673345
En19^REST_chr8:53448764-53448964_Ref	HepG2	En19	REST_chr8:53448764-53448964_Ref	8	53448764	53448964	motif	30	49	38	0	254	201	297	182	35	233.5	0.253358201809526	0.364306107379709
En19^REST_chr8:53448764-53448964_Scr	HepG2	En19	REST_chr8:53448764-53448964_Scr	8	53448764	53448964	scrambled	119	73	24	102	226	131	185	130	26	168	2.09984156645854	0.274127726552334
En19^REST_chr8:53626857-53627057_Ref	HepG2	En19	REST_chr8:53626857-53627057_Ref	8	53626857	53627057	motif	6349	4598	3649	4577	562	373	494	333	77	440.5	6.65355095523887	0.0920207527940776
En19^REST_chr8:53738964-53739164_Ref	HepG2	En19	REST_chr8:53738964-53739164_Ref	8	53738964	53739164	motif	8	12	2	0	36	36	63	26	16	40.25	0.330039241627636	0.58053857892419
En19^REST_chr8:53738964-53739164_Scr	HepG2	En19	REST_chr8:53738964-53739164_Scr	8	53738964	53739164	scrambled	61	61	23	0	113	109	124	89	33	108.75	1.56832576277184	0.316655020999781
En19^REST_chr8:54059526-54059726_Ref	HepG2	En19	REST_chr8:54059526-54059726_Ref	8	54059526	54059726	motif	58	28	17	66	60	43	88	39	9	57.5	NA	NA
En19^REST_chr8:54059526-54059726_Scr	HepG2	En19	REST_chr8:54059526-54059726_Scr	8	54059526	54059726	scrambled	4	20	23	31	23	13	47	26	9	27.25	NA	NA
En19^REST_chr8:54934840-54935040_Ref	HepG2	En19	REST_chr8:54934840-54935040_Ref	8	54934840	54935040	motif	1699	1026	1055	1331	255	176	282	200	41	228.25	5.69901603217058	0.106693952848861
En19^REST_chr8:54934840-54935040_Scr	HepG2	En19	REST_chr8:54934840-54935040_Scr	8	54934840	54935040	scrambled,SNP	1708	1193	773	1240	350	233	310	251	63	286	5.29101793556632	0.110521298862586
En19^REST_chr8:55084409-55084609_nm	HepG2	En19	REST_chr8:55084409-55084609_nm	8	55084409	55084609	noMotif	558	514	424	541	680	508	822	464	80	618.5	2.95581694930721	0.105829380102157
En19^REST_chr8:55913965-55914165_Ref	HepG2	En19	REST_chr8:55913965-55914165_Ref	8	55913965	55914165	motif	8	9	32	10	149	86	138	100	24	118.25	0.324085143516019	0.433683849297575
En19^REST_chr8:56015401-56015601_Ref	HepG2	En19	REST_chr8:56015401-56015601_Ref	8	56015401	56015601	motif	208	165	136	106	2440	1631	2576	1798	246	2111.25	-0.563780572748102	0.192673863004688
En19^REST_chr8:56015401-56015601_Scr	HepG2	En19	REST_chr8:56015401-56015601_Scr	8	56015401	56015601	scrambled,SNP	277	160	138	301	1744	1312	1842	1281	199	1544.75	0.381061058108796	0.202942107979458
En19^REST_chr8:56015468-56015668_Ref	HepG2	En19	REST_chr8:56015468-56015668_Ref	8	56015468	56015668	motif	87	52	82	52	497	282	452	295	48	381.5	0.768621338102671	0.215428948380336
En19^REST_chr8:56015468-56015668_Scr	HepG2	En19	REST_chr8:56015468-56015668_Scr	8	56015468	56015668	scrambled,SNP	745	534	512	467	467	331	484	326	64	402	3.7081108540527	0.138207718882966
En19^REST_chr8:56793083-56793283_Ref	HepG2	En19	REST_chr8:56793083-56793283_Ref	8	56793083	56793283	motif	752	425	415	475	450	214	397	264	72	331.25	3.867797243494	0.134186266257442
En19^REST_chr8:56793083-56793283_Scr	HepG2	En19	REST_chr8:56793083-56793283_Scr	8	56793083	56793283	scrambled,SNP	669	555	460	587	346	245	397	240	65	307	4.11606810006766	0.143612403808161
En19^REST_chr8:56832170-56832370_nm	HepG2	En19	REST_chr8:56832170-56832370_nm	8	56832170	56832370	noMotif	509	262	401	354	793	521	826	550	92	672.5	2.41605300501627	0.135746430304717
En19^REST_chr8:56850935-56851135_Ref	HepG2	En19	REST_chr8:56850935-56851135_Ref	8	56850935	56851135	motif	806	498	500	748	690	425	741	536	82	598	3.31409352623322	0.118098992272185
En19^REST_chr8:56852115-56852315_nm	HepG2	En19	REST_chr8:56852115-56852315_nm	8	56852115	56852315	noMotif	431	347	354	244	452	301	394	301	70	362	3.15080482822741	0.133686197554436
En19^REST_chr8:57216961-57217161_Ref	HepG2	En19	REST_chr8:57216961-57217161_Ref	8	57216961	57217161	motif	487	315	348	466	505	335	484	285	53	402.25	3.24136294141868	0.163696285952849
En19^REST_chr8:57216961-57217161_Scr	HepG2	En19	REST_chr8:57216961-57217161_Scr	8	57216961	57217161	scrambled,SNP	163	172	194	138	175	130	224	140	22	167.25	3.25569413520281	0.207949785000147
En19^REST_chr8:57357960-57358160_Ref	HepG2	En19	REST_chr8:57357960-57358160_Ref	8	57357960	57358160	motif	238	245	191	385	813	608	811	581	81	703.25	1.81645160884705	0.150625940049216
En19^REST_chr8:57357960-57358160_Scr	HepG2	En19	REST_chr8:57357960-57358160_Scr	8	57357960	57358160	scrambled,SNP	945	795	638	834	780	598	877	509	74	691	3.44115681235224	0.118882113764819
En19^REST_chr8:57358098-57358298_Ref	HepG2	En19	REST_chr8:57358098-57358298_Ref	8	57358098	57358298	motif	979	607	706	666	350	223	351	255	69	294.75	4.55152740907085	0.138807742938549
En19^REST_chr8:59234275-59234475_nm	HepG2	En19	REST_chr8:59234275-59234475_nm	8	59234275	59234475	noMotif	223	97	51	72	227	163	230	180	30	200	2.29738906574853	0.170643367200481
En19^REST_chr8:5982115-5982315_Ref	HepG2	En19	REST_chr8:5982115-5982315_Ref	8	5982115	5982315	motif	17	14	6	23	88	41	50	46	14	56.25	1.29781642101539	0.894938628552731
En19^REST_chr8:59860340-59860540_Ref	HepG2	En19	REST_chr8:59860340-59860540_Ref	8	59860340	59860540	motif	301	371	237	234	566	373	628	415	48	495.5	2.44047772062956	0.140009321401152
En19^REST_chr8:59860340-59860540_Scr	HepG2	En19	REST_chr8:59860340-59860540_Scr	8	59860340	59860540	scrambled	221	182	119	209	362	275	428	286	36	337.75	2.3223324441336	0.159402741398535
En19^REST_chr8:60256761-60256961_Ref	HepG2	En19	REST_chr8:60256761-60256961_Ref	8	60256761	60256961	motif	115	96	32	64	446	298	399	295	91	359.5	0.94566348706353	0.248519626681143
En19^REST_chr8:60256761-60256961_Scr	HepG2	En19	REST_chr8:60256761-60256961_Scr	8	60256761	60256961	scrambled	272	135	189	140	744	559	864	530	97	674.25	1.34630476789606	0.164853343335425
En19^REST_chr8:6083207-6083407_Ref	HepG2	En19	REST_chr8:6083207-6083407_Ref	8	6083207	6083407	motif	510	356	237	474	310	249	375	250	73	296	3.60860759515626	0.174382505397536
En19^REST_chr8:6083207-6083407_Scr	HepG2	En19	REST_chr8:6083207-6083407_Scr	8	6083207	6083407	scrambled,SNP	1182	895	629	759	508	335	622	335	109	450	4.16667481217894	0.110701922522978
En19^REST_chr8:61242920-61243120_Ref	HepG2	En19	REST_chr8:61242920-61243120_Ref	8	61242920	61243120	motif	142	107	56	49	197	157	276	169	19	199.75	2.01350560740129	0.216086661082627
En19^REST_chr8:61242920-61243120_Scr	HepG2	En19	REST_chr8:61242920-61243120_Scr	8	61242920	61243120	scrambled,SNP	163	100	61	47	234	153	247	134	23	192	2.14727583363619	0.190962502087496
En19^REST_chr8:61451087-61451287_nm	HepG2	En19	REST_chr8:61451087-61451287_nm	8	61451087	61451287	noMotif	524	301	388	506	987	684	1106	671	94	862	2.2312641655147	0.131817620903294
En19^REST_chr8:61816204-61816404_nm	HepG2	En19	REST_chr8:61816204-61816404_nm	8	61816204	61816404	noMotif	270	301	254	153	242	187	290	157	18	219	3.40357364985252	0.147287131465164
En19^REST_chr8:62200693-62200893_nm	HepG2	En19	REST_chr8:62200693-62200893_nm	8	62200693	62200893	noMotif	108	60	42	8	144	104	156	124	41	132	1.89031624332146	0.226861058818333
En19^REST_chr8:62408797-62408997_Ref	HepG2	En19	REST_chr8:62408797-62408997_Ref	8	62408797	62408997	motif	212	153	130	126	949	598	1050	662	122	814.75	0.832728553803216	0.155979205233202
En19^REST_chr8:62408797-62408997_Scr	HepG2	En19	REST_chr8:62408797-62408997_Scr	8	62408797	62408997	scrambled,SNP	1212	814	705	729	948	743	1058	771	119	880	3.17114036593894	0.121707393855897
En19^REST_chr8:62408827-62409027_Ref	HepG2	En19	REST_chr8:62408827-62409027_Ref	8	62408827	62409027	motif	141	103	104	56	1252	790	1348	853	202	1060.75	-0.160747288849533	0.182235691624223
En19^REST_chr8:62408827-62409027_Scr	HepG2	En19	REST_chr8:62408827-62409027_Scr	8	62408827	62409027	scrambled	227	71	79	134	1244	956	1420	851	200	1117.75	0.0470860289999745	0.221877941110146
En19^REST_chr8:62475783-62475983_Ref	HepG2	En19	REST_chr8:62475783-62475983_Ref	8	62475783	62475983	motif	138	60	101	34	204	134	146	131	15	153.75	2.3169437890682	0.216747713107989
En19^REST_chr8:62475783-62475983_Scr	HepG2	En19	REST_chr8:62475783-62475983_Scr	8	62475783	62475983	scrambled	42	12	10	17	86	45	84	50	10	66.25	1.48130424659431	0.334821522292856
En19^REST_chr8:62669194-62669394_Ref	HepG2	En19	REST_chr8:62669194-62669394_Ref	8	62669194	62669394	motif	437	224	200	299	714	502	775	533	81	631	2.07328624223246	0.138389242300837
En19^REST_chr8:62713972-62714172_Ref	HepG2	En19	REST_chr8:62713972-62714172_Ref	8	62713972	62714172	motif	63	86	38	81	193	152	195	127	24	166.75	1.89751749545333	0.3103933652888
En19^REST_chr8:62713972-62714172_Scr	HepG2	En19	REST_chr8:62713972-62714172_Scr	8	62713972	62714172	scrambled	32	81	28	11	123	66	145	69	17	100.75	1.86469484886171	0.416359057708662
En19^REST_chr8:62722646-62722846_nm	HepG2	En19	REST_chr8:62722646-62722846_nm	8	62722646	62722846	noMotif	1229	1011	823	1027	714	550	829	645	82	684.5	3.78619202596335	0.110450541416506
En19^REST_chr8:64067928-64068128_Ref	HepG2	En19	REST_chr8:64067928-64068128_Ref	8	64067928	64068128	motif	352	312	303	383	705	467	778	473	119	605.75	2.40411999481727	0.158069782102096
En19^REST_chr8:64067928-64068128_Scr	HepG2	En19	REST_chr8:64067928-64068128_Scr	8	64067928	64068128	scrambled	528	422	305	367	820	550	823	586	127	694.75	2.4320206189609	0.141212906379559
En19^REST_chr8:64067978-64068178_Ref	HepG2	En19	REST_chr8:64067978-64068178_Ref	8	64067978	64068178	motif	295	293	205	209	865	575	871	569	129	720	1.70286073880709	0.172640344634236
En19^REST_chr8:64067978-64068178_Scr	HepG2	En19	REST_chr8:64067978-64068178_Scr	8	64067978	64068178	scrambled,SNP	279	278	177	267	710	505	732	534	99	620.25	1.90333907376775	0.159260804316998
En19^REST_chr8:64068056-64068256_Ref	HepG2	En19	REST_chr8:64068056-64068256_Ref	8	64068056	64068256	motif	69	52	41	7	352	251	446	243	50	323	0.283220535178598	0.276418042431005
En19^REST_chr8:6502624-6502824_Ref	HepG2	En19	REST_chr8:6502624-6502824_Ref	8	6502624	6502824	motif	1882	1372	1039	1072	885	587	963	674	106	777.25	3.99272219404529	0.108192177629212
En19^REST_chr8:6522856-6523056_nm	HepG2	En19	REST_chr8:6522856-6523056_nm	8	6522856	6523056	noMotif	173	160	117	159	406	230	364	306	63	326.5	2.11953413024265	0.193953885550314
En19^REST_chr8:65287874-65288074_Ref	HepG2	En19	REST_chr8:65287874-65288074_Ref	8	65287874	65288074	motif	NA	NA	NA	NA	NA	NA	NA	NA	NA	NA	NA	NA
En19^REST_chr8:65287874-65288074_Scr	HepG2	En19	REST_chr8:65287874-65288074_Scr	8	65287874	65288074	scrambled,SNP	NA	NA	NA	NA	NA	NA	NA	NA	NA	NA	NA	NA
En19^REST_chr8:65289026-65289226_Ref	HepG2	En19	REST_chr8:65289026-65289226_Ref	8	65289026	65289226	motif	317	160	173	195	459	311	493	394	50	414.25	2.22425486061253	0.164829793497545
En19^REST_chr8:65289026-65289226_Scr	HepG2	En19	REST_chr8:65289026-65289226_Scr	8	65289026	65289226	scrambled,SNP	341	247	209	184	466	332	442	335	47	393.75	2.51826366522156	0.166275346045076
En19^REST_chr8:65292490-65292690_Ref	HepG2	En19	REST_chr8:65292490-65292690_Ref	8	65292490	65292690	motif	107	107	91	153	907	665	1049	709	97	832.5	0.372279011669013	0.201444471808244
En19^REST_chr8:65292490-65292690_Scr	HepG2	En19	REST_chr8:65292490-65292690_Scr	8	65292490	65292690	scrambled,SNP	139	162	142	248	951	663	956	677	92	811.75	1.01046385602748	0.175021051376505
En19^REST_chr8:65292549-65292749_Ref	HepG2	En19	REST_chr8:65292549-65292749_Ref	8	65292549	65292749	motif	106	85	102	65	549	347	562	374	56	458	0.890869479491689	0.204044518339717
En19^REST_chr8:65292549-65292749_Scr	HepG2	En19	REST_chr8:65292549-65292749_Scr	8	65292549	65292749	scrambled	930	528	564	619	574	406	631	418	56	507.25	3.59274209379807	0.10600521135806
En19^REST_chr8:6566101-6566301_Ref	HepG2	En19	REST_chr8:6566101-6566301_Ref	8	6566101	6566301	motif	3254	2183	2292	2735	291	212	289	199	60	247.75	6.62024724706087	0.131360158183536
En19^REST_chr8:6566101-6566301_Scr	HepG2	En19	REST_chr8:6566101-6566301_Scr	8	6566101	6566301	scrambled,SNP	1276	976	887	915	136	70	117	91	29	103.5	6.51951302852035	0.147012484575159
En19^REST_chr8:6566206-6566406_Ref	HepG2	En19	REST_chr8:6566206-6566406_Ref	8	6566206	6566406	motif	2387	1979	1731	2139	450	304	465	276	70	373.75	5.69719357345385	0.151909256509769
En19^REST_chr8:6566206-6566406_Scr	HepG2	En19	REST_chr8:6566206-6566406_Scr	8	6566206	6566406	scrambled,SNP	5254	4415	3512	3671	1269	722	1126	719	139	959	5.36917666334387	0.133832918386582
En19^REST_chr8:65669473-65669673_nm	HepG2	En19	REST_chr8:65669473-65669673_nm	8	65669473	65669673	noMotif	1276	896	620	830	568	347	617	372	57	476	4.1409070587548	0.120447858701642
En19^REST_chr8:6572505-6572705_Ref	HepG2	En19	REST_chr8:6572505-6572705_Ref	8	6572505	6572705	motif	183	166	85	138	297	215	301	246	32	264.75	2.30074385083496	0.175220435449543
En19^REST_chr8:6572505-6572705_Scr	HepG2	En19	REST_chr8:6572505-6572705_Scr	8	6572505	6572705	scrambled,SNP	159	127	51	69	162	89	233	141	20	156.25	2.5819485657961	0.2055805215702
En19^REST_chr8:6572517-6572717_Ref	HepG2	En19	REST_chr8:6572517-6572717_Ref	8	6572517	6572717	motif	97	75	59	110	104	74	91	89	17	89.5	3.12566141868281	0.251382487223007
En19^REST_chr8:6572517-6572717_Scr	HepG2	En19	REST_chr8:6572517-6572717_Scr	8	6572517	6572717	scrambled,SNP	240	208	162	169	212	150	299	164	21	206.25	3.15299314112721	0.193509329428948
En19^REST_chr8:66557319-66557519_Ref	HepG2	En19	REST_chr8:66557319-66557519_Ref	8	66557319	66557519	motif	1669	1227	1095	1065	266	155	255	203	66	219.75	5.74110118447908	0.125581111249669
En19^REST_chr8:66629615-66629815_Ref	HepG2	En19	REST_chr8:66629615-66629815_Ref	8	66629615	66629815	motif	1818	1377	1031	1104	367	284	414	260	43	331.25	5.21319332698438	0.119840249644863
En19^REST_chr8:66629615-66629815_Scr	HepG2	En19	REST_chr8:66629615-66629815_Scr	8	66629615	66629815	scrambled	1368	898	654	794	577	380	706	413	68	519	4.04843052207082	0.116880244290762
En19^REST_chr8:6684169-6684369_Ref	HepG2	En19	REST_chr8:6684169-6684369_Ref	8	6684169	6684369	motif	236	293	182	158	264	243	297	268	35	268	2.89131714197676	0.158978810897662
En19^REST_chr8:6684181-6684381_Ref	HepG2	En19	REST_chr8:6684181-6684381_Ref	8	6684181	6684381	motif	636	410	391	498	524	317	528	398	40	441.75	3.34727168668462	0.130257082323268
En19^REST_chr8:66894409-66894609_nm	HepG2	En19	REST_chr8:66894409-66894609_nm	8	66894409	66894609	noMotif	302	164	193	267	236	165	222	166	31	197.25	3.44154539950711	0.190376721578253
En19^REST_chr8:67026207-67026407_Ref	HepG2	En19	REST_chr8:67026207-67026407_Ref	8	67026207	67026407	motif	39	24	6	33	103	56	127	89	14	93.75	1.30838868803388	0.38070968744312
En19^REST_chr8:67026207-67026407_Scr	HepG2	En19	REST_chr8:67026207-67026407_Scr	8	67026207	67026407	scrambled,SNP	329	415	206	449	641	522	708	522	90	598.25	2.43320327913744	0.141657386406309
En19^REST_chr8:67026556-67026756_nm	HepG2	En19	REST_chr8:67026556-67026756_nm	8	67026556	67026756	noMotif	127	110	49	25	126	71	203	77	35	119.25	2.61676717313067	0.250769847757766
En19^REST_chr8:67028119-67028319_nm	HepG2	En19	REST_chr8:67028119-67028319_nm	8	67028119	67028319	noMotif	88	99	74	50	69	58	91	68	15	71.5	3.33894459336584	0.303763884844209
En19^REST_chr8:67089787-67089987_Ref	HepG2	En19	REST_chr8:67089787-67089987_Ref	8	67089787	67089987	motif	123	70	60	53	808	562	901	537	78	702	0.00833365984822646	0.197320968194992
En19^REST_chr8:67089787-67089987_Scr	HepG2	En19	REST_chr8:67089787-67089987_Scr	8	67089787	67089987	scrambled,SNP	632	446	380	554	910	612	1023	724	87	817.25	2.51483718358994	0.124583492906618
En19^REST_chr8:67090452-67090652_Ref	HepG2	En19	REST_chr8:67090452-67090652_Ref	8	67090452	67090652	motif	1188	890	872	1170	1463	989	1400	929	211	1195.25	3.01472903507557	0.119575777769504
En19^REST_chr8:67090452-67090652_Scr	HepG2	En19	REST_chr8:67090452-67090652_Scr	8	67090452	67090652	scrambled,SNP	1547	1355	1152	1188	1686	1123	1630	1076	230	1378.75	3.1566432646358	0.118223990346265
En19^REST_chr8:67197706-67197906_Ref	HepG2	En19	REST_chr8:67197706-67197906_Ref	8	67197706	67197906	motif	571	368	437	375	310	194	260	173	35	234.25	4.13533075682046	0.257203344312721
En19^REST_chr8:67197706-67197906_Scr	HepG2	En19	REST_chr8:67197706-67197906_Scr	8	67197706	67197906	scrambled,SNP	1063	844	844	870	851	644	969	638	118	775.5	3.45190832808273	0.156317641643821
En19^REST_chr8:67351239-67351439_nm	HepG2	En19	REST_chr8:67351239-67351439_nm	8	67351239	67351439	noMotif	1777	1400	1180	1334	1137	751	1156	789	165	958.25	3.79160515286164	0.0992753414728812
En19^REST_chr8:67368511-67368711_nm	HepG2	En19	REST_chr8:67368511-67368711_nm	8	67368511	67368711	noMotif	497	364	303	471	538	354	521	426	56	459.75	3.03967371204666	0.10641836499231
En19^REST_chr8:67435090-67435290_Ref	HepG2	En19	REST_chr8:67435090-67435290_Ref	8	67435090	67435290	motif	857	860	466	907	746	447	744	487	64	606	3.57376055032009	0.141643801779688
En19^REST_chr8:67435090-67435290_Scr	HepG2	En19	REST_chr8:67435090-67435290_Scr	8	67435090	67435290	scrambled	1811	1690	1348	1650	579	340	572	377	60	467	5.03882918264426	0.152324957100647
En19^REST_chr8:67445969-67446169_nm	HepG2	En19	REST_chr8:67445969-67446169_nm	8	67445969	67446169	noMotif	430	196	282	412	647	460	675	501	91	570.75	2.42279263078601	0.122703070122291
En19^REST_chr8:67448116-67448316_nm	HepG2	En19	REST_chr8:67448116-67448316_nm	8	67448116	67448316	noMotif	544	346	336	436	273	167	299	214	23	238.25	4.02208837737376	0.129194215864705
En19^REST_chr8:67473060-67473260_nm	HepG2	En19	REST_chr8:67473060-67473260_nm	8	67473060	67473260	noMotif	642	651	317	375	367	271	369	253	40	315	3.85386850411488	0.112471456733336
En19^REST_chr8:67625142-67625342_nm	HepG2	En19	REST_chr8:67625142-67625342_nm	8	67625142	67625342	noMotif	1931	1651	1260	1838	1111	693	1101	743	127	912	4.09960206016967	0.100907317739214
En19^REST_chr8:677233-677433_Ref	HepG2	En19	REST_chr8:677233-677433_Ref	8	677233	677433	motif	174	136	121	136	581	399	613	422	68	503.75	1.39234456694461	0.196216768878808
En19^REST_chr8:677233-677433_Scr	HepG2	En19	REST_chr8:677233-677433_Scr	8	677233	677433	scrambled	412	269	210	276	730	608	865	536	63	684.75	1.96486691643674	0.168614702126306
En19^REST_chr8:677245-677445_Ref	HepG2	En19	REST_chr8:677245-677445_Ref	8	677245	677445	motif	81	83	102	60	234	154	296	214	29	224.5	1.79908606038399	0.262345393446653
En19^REST_chr8:677245-677445_Scr	HepG2	En19	REST_chr8:677245-677445_Scr	8	677245	677445	scrambled,SNP	306	325	303	313	460	320	461	301	57	385.5	2.93934155234152	0.15010088342633
En19^REST_chr8:677296-677496_Ref	HepG2	En19	REST_chr8:677296-677496_Ref	8	677296	677496	motif	292	187	213	210	617	506	755	469	73	586.75	1.84064559009924	0.182745626350683
En19^REST_chr8:677296-677496_Scr	HepG2	En19	REST_chr8:677296-677496_Scr	8	677296	677496	scrambled,SNP	69	119	109	91	380	296	493	323	47	373	1.3232035665589	0.250757003156269
En19^REST_chr8:67837654-67837854_nm	HepG2	En19	REST_chr8:67837654-67837854_nm	8	67837654	67837854	noMotif	3158	2324	1728	2296	860	469	829	563	148	680.25	5.02443998720996	0.0965762636616328
En19^REST_chr8:6793600-6793800_Ref	HepG2	En19	REST_chr8:6793600-6793800_Ref	8	6793600	6793800	motif	248	235	190	150	583	392	576	395	52	486.5	1.98485346738067	0.155909828997208
En19^REST_chr8:680979-681179_Ref	HepG2	En19	REST_chr8:680979-681179_Ref	8	680979	681179	motif	3841	2770	2452	3013	1468	845	1305	848	188	1116.5	4.66443407305553	0.0917842282172231
En19^REST_chr8:680979-681179_Scr	HepG2	En19	REST_chr8:680979-681179_Scr	8	680979	681179	scrambled,SNP	1531	1050	1018	1155	423	311	468	244	68	361.5	4.94541774829931	0.0993514877971595
En19^REST_chr8:68251881-68252081_Ref	HepG2	En19	REST_chr8:68251881-68252081_Ref	8	68251881	68252081	motif	18	14	0	0	27	18	25	15	3	21.25	NA	NA
En19^REST_chr8:68772966-68773166_Ref	HepG2	En19	REST_chr8:68772966-68773166_Ref	8	68772966	68773166	motif	97	29	39	78	498	336	515	319	50	417	0.416899750810801	0.328802428907952
En19^REST_chr8:6893359-6893559_nm	HepG2	En19	REST_chr8:6893359-6893559_nm	8	6893359	6893559	noMotif	258	161	167	131	331	227	296	204	40	264.5	2.64953986515632	0.214025579020582
En19^REST_chr8:69084528-69084728_Ref	HepG2	En19	REST_chr8:69084528-69084728_Ref	8	69084528	69084728	motif	59	28	23	14	190	91	123	75	24	119.75	1.25151216807898	0.386387998427289
En19^REST_chr8:69084528-69084728_Scr	HepG2	En19	REST_chr8:69084528-69084728_Scr	8	69084528	69084728	scrambled	24	51	40	71	124	118	152	112	26	126.5	1.79668419984208	0.332082853393332
En19^REST_chr8:6949296-6949496_Ref	HepG2	En19	REST_chr8:6949296-6949496_Ref	8	6949296	6949496	motif	277	266	280	420	71	63	69	48	24	62.75	5.54177602643621	0.223356325820441
En19^REST_chr8:6949296-6949496_Scr	HepG2	En19	REST_chr8:6949296-6949496_Scr	8	6949296	6949496	scrambled,SNP	289	191	152	247	64	39	70	32	13	51.25	5.32751471259962	0.197935507386435
En19^REST_chr8:69794663-69794863_Ref	HepG2	En19	REST_chr8:69794663-69794863_Ref	8	69794663	69794863	motif	293	191	189	240	428	295	446	301	39	367.5	2.5312685774008	0.173219647662303
En19^REST_chr8:69794663-69794863_Scr	HepG2	En19	REST_chr8:69794663-69794863_Scr	8	69794663	69794863	scrambled	391	288	319	258	602	419	595	422	70	509.5	2.52967905156859	0.188939670720226
En19^REST_chr8:69884906-69885106_Ref	HepG2	En19	REST_chr8:69884906-69885106_Ref	8	69884906	69885106	motif	4	11	6	10	58	71	102	74	12	76.25	-0.078380291246936	0.626653488419229
En19^REST_chr8:69884906-69885106_Scr	HepG2	En19	REST_chr8:69884906-69885106_Scr	8	69884906	69885106	scrambled,SNP	37	9	20	0	196	99	152	127	19	143.5	0.0668479006851078	0.560521635822998
En19^REST_chr8:72743732-72743932_Ref	HepG2	En19	REST_chr8:72743732-72743932_Ref	8	72743732	72743932	motif	161	77	41	67	163	134	232	172	55	175.25	2.12700230392363	0.279262437508475
En19^REST_chr8:72743732-72743932_Scr	HepG2	En19	REST_chr8:72743732-72743932_Scr	8	72743732	72743932	scrambled	23	42	19	19	109	93	171	75	38	112	1.12598809912626	0.281054595884914
En19^REST_chr8:72756109-72756309_nm	HepG2	En19	REST_chr8:72756109-72756309_nm	8	72756109	72756309	noMotif	1404	941	1000	1237	470	284	431	335	119	380	4.81635951504638	0.12280890482768
En19^REST_chr8:72919816-72920016_Ref	HepG2	En19	REST_chr8:72919816-72920016_Ref	8	72919816	72920016	motif	1265	858	766	853	892	632	966	687	114	794.25	3.44455216952337	0.0973923331814018
En19^REST_chr8:72919816-72920016_Scr	HepG2	En19	REST_chr8:72919816-72920016_Scr	8	72919816	72920016	scrambled	622	397	317	392	571	364	561	406	61	475.5	3.06517387540677	0.105481917307654
En19^REST_chr8:73152221-73152421_nm	HepG2	En19	REST_chr8:73152221-73152421_nm	8	73152221	73152421	noMotif	385	402	260	375	550	334	646	351	71	470.25	2.841152169612	0.119902826684959
En19^REST_chr8:73745808-73746008_nm	HepG2	En19	REST_chr8:73745808-73746008_nm	8	73745808	73746008	noMotif	156	84	48	134	181	119	153	121	21	143.5	2.73599998705499	0.200850096459921
En19^REST_chr8:73831372-73831572_nm	HepG2	En19	REST_chr8:73831372-73831572_nm	8	73831372	73831572	noMotif	18	4	8	0	56	35	48	33	6	43	NA	NA
En19^REST_chr8:74086555-74086755_Ref	HepG2	En19	REST_chr8:74086555-74086755_Ref	8	74086555	74086755	motif	681	510	423	352	446	358	504	308	67	404	3.49099789720201	0.149036134944046
En19^REST_chr8:74086555-74086755_Scr	HepG2	En19	REST_chr8:74086555-74086755_Scr	8	74086555	74086755	scrambled,SNP	887	735	754	697	762	516	752	530	94	640	3.49769885225258	0.126591666602395
En19^REST_chr8:74333534-74333734_nm	HepG2	En19	REST_chr8:74333534-74333734_nm	8	74333534	74333734	noMotif	315	221	175	228	516	340	562	453	74	467.75	2.20639063213613	0.167782925480993
En19^REST_chr8:74515430-74515630_nm	HepG2	En19	REST_chr8:74515430-74515630_nm	8	74515430	74515630	noMotif	248	280	188	239	452	329	517	338	78	409	2.4523216550849	0.172967120063811
En19^REST_chr8:74658852-74659052_nm	HepG2	En19	REST_chr8:74658852-74659052_nm	8	74658852	74659052	noMotif	2285	1388	1540	1472	1217	697	1075	730	124	929.75	4.07474751985364	0.103691610097088
En19^REST_chr8:75262736-75262936_nm	HepG2	En19	REST_chr8:75262736-75262936_nm	8	75262736	75262936	noMotif	653	510	445	556	911	687	1063	718	98	844.75	2.57502593900327	0.120036900073689
En19^REST_chr8:77434635-77434835_Ref	HepG2	En19	REST_chr8:77434635-77434835_Ref	8	77434635	77434835	motif	86	62	138	61	261	166	265	176	29	217	1.96073889483669	0.222536713304476
En19^REST_chr8:77434635-77434835_Scr	HepG2	En19	REST_chr8:77434635-77434835_Scr	8	77434635	77434835	scrambled,SNP	173	115	64	130	248	162	305	154	27	217.25	2.36510431298028	0.175390077757321
En19^REST_chr8:78212166-78212366_Ref	HepG2	En19	REST_chr8:78212166-78212366_Ref	8	78212166	78212366	motif	4	0	0	17	17	24	20	12	3	18.25	NA	NA
En19^REST_chr8:78212166-78212366_Scr	HepG2	En19	REST_chr8:78212166-78212366_Scr	8	78212166	78212366	scrambled	52	31	19	20	89	39	70	43	14	60.25	2.22930664754042	0.374906615369516
En19^REST_chr8:79578360-79578560_Ref	HepG2	En19	REST_chr8:79578360-79578560_Ref	8	79578360	79578560	motif	967	718	554	592	472	322	427	346	57	391.75	4.04980043393361	0.144768877610763
En19^REST_chr8:79578360-79578560_Scr	HepG2	En19	REST_chr8:79578360-79578560_Scr	8	79578360	79578560	scrambled,SNP	226	171	121	143	132	64	91	69	17	89	4.10901001141054	0.177659964294845
En19^REST_chr8:79791996-79792196_Ref	HepG2	En19	REST_chr8:79791996-79792196_Ref	8	79791996	79792196	motif	62	55	29	12	154	112	186	101	19	138.25	1.39334110951614	0.44709464174495
En19^REST_chr8:80149566-80149766_Ref	HepG2	En19	REST_chr8:80149566-80149766_Ref	8	80149566	80149766	motif	0	6	0	0	105	47	97	64	15	78.25	-2.44815708940371	0.836115478578441
En19^REST_chr8:80458295-80458495_nm	HepG2	En19	REST_chr8:80458295-80458495_nm	8	80458295	80458495	noMotif	93	112	61	73	259	193	292	214	27	239.5	1.71232831236369	0.246473537764974
En19^REST_chr8:80496266-80496466_Ref	HepG2	En19	REST_chr8:80496266-80496466_Ref	8	80496266	80496466	motif	47	36	21	26	223	157	247	127	30	188.5	0.67772800760482	0.312962891975555
En19^REST_chr8:80496307-80496507_Ref	HepG2	En19	REST_chr8:80496307-80496507_Ref	8	80496307	80496507	motif	111	143	123	79	407	262	347	286	35	325.5	1.72502684685797	0.203742672184085
En19^REST_chr8:80959232-80959432_Ref	HepG2	En19	REST_chr8:80959232-80959432_Ref	8	80959232	80959432	motif	455	300	253	198	755	499	764	554	75	643	2.10795171400635	0.167352926716586
En19^REST_chr8:81152908-81153108_Ref	HepG2	En19	REST_chr8:81152908-81153108_Ref	8	81152908	81153108	motif	2581	1745	1522	1783	386	235	357	224	108	300.5	5.88626997563191	0.115564457182266
En19^REST_chr8:81260233-81260433_nm	HepG2	En19	REST_chr8:81260233-81260433_nm	8	81260233	81260433	noMotif	347	159	162	276	269	214	278	194	39	238.75	3.16981656914485	0.188928140856058
En19^REST_chr8:8175090-8175290_Ref	HepG2	En19	REST_chr8:8175090-8175290_Ref	8	8175090	8175290	motif	278	202	268	111	449	288	502	279	45	379.5	2.431487627503	0.123061483709439
En19^REST_chr8:8175090-8175290_Scr	HepG2	En19	REST_chr8:8175090-8175290_Scr	8	8175090	8175290	scrambled	289	140	183	160	321	206	314	211	32	263	2.77041941552957	0.156655586261648
En19^REST_chr8:8182561-8182761_nm	HepG2	En19	REST_chr8:8182561-8182761_nm	8	8182561	8182761	noMotif	769	675	518	615	871	649	934	650	76	776	2.94637070583147	0.101182387031488
En19^REST_chr8:81986976-81987176_nm	HepG2	En19	REST_chr8:81986976-81987176_nm	8	81986976	81987176	noMotif	1026	695	726	638	1186	698	1181	826	129	972.75	2.89510918577849	0.135598739312076
En19^REST_chr8:8204058-8204258_nm	HepG2	En19	REST_chr8:8204058-8204258_nm	8	8204058	8204258	noMotif	466	401	297	261	433	277	466	300	48	369	3.17189968430158	0.123011390505527
En19^REST_chr8:8220204-8220404_nm	HepG2	En19	REST_chr8:8220204-8220404_nm	8	8220204	8220404	noMotif	210	77	145	278	316	176	311	224	31	256.75	2.70403087384769	0.207744666472003
En19^REST_chr8:82598205-82598405_Ref	HepG2	En19	REST_chr8:82598205-82598405_Ref	8	82598205	82598405	motif	936	679	636	699	389	232	362	242	53	306.25	4.49688074885577	0.135972680552804
En19^REST_chr8:82598205-82598405_Scr	HepG2	En19	REST_chr8:82598205-82598405_Scr	8	82598205	82598405	scrambled,SNP	738	753	552	585	573	369	504	320	76	441.5	3.80638196390651	0.133375759663712
En19^REST_chr8:82754213-82754413_Ref	HepG2	En19	REST_chr8:82754213-82754413_Ref	8	82754213	82754413	motif	1182	916	855	869	863	602	968	636	135	767.25	3.54369623858582	0.159587224668919
En19^REST_chr8:82754213-82754413_Scr	HepG2	En19	REST_chr8:82754213-82754413_Scr	8	82754213	82754413	scrambled	1293	954	893	1143	807	623	867	590	125	721.75	3.78457699875502	0.140218463863956
En19^REST_chr8:8313450-8313650_Ref	HepG2	En19	REST_chr8:8313450-8313650_Ref	8	8313450	8313650	motif	875	794	570	809	804	601	871	605	109	720.25	3.29571859231193	0.104650433746305
En19^REST_chr8:8351816-8352016_nm	HepG2	En19	REST_chr8:8351816-8352016_nm	8	8351816	8352016	noMotif	281	275	210	232	413	311	596	412	55	433	2.43011876681161	0.168560458378074
En19^REST_chr8:8368275-8368475_Ref	HepG2	En19	REST_chr8:8368275-8368475_Ref	8	8368275	8368475	motif	370	223	164	232	518	391	511	286	59	426.5	2.40957978342854	0.164675533050333
En19^REST_chr8:8368275-8368475_Scr	HepG2	En19	REST_chr8:8368275-8368475_Scr	8	8368275	8368475	scrambled,SNP	440	284	170	379	485	393	522	349	51	437.25	2.7240188766394	0.16151987127588
En19^REST_chr8:8368350-8368550_Ref	HepG2	En19	REST_chr8:8368350-8368550_Ref	8	8368350	8368550	motif	96	66	104	99	153	97	149	87	22	121.5	2.85020177235364	0.240677653948226
En19^REST_chr8:86100740-86100940_Ref	HepG2	En19	REST_chr8:86100740-86100940_Ref	8	86100740	86100940	motif	519	426	365	210	751	533	799	513	75	649	2.4478211249909	0.14047887528589
En19^REST_chr8:86100747-86100947_Ref	HepG2	En19	REST_chr8:86100747-86100947_Ref	8	86100747	86100947	motif	436	329	280	465	747	491	782	517	74	634.25	2.47717413809291	0.136916528516878
En19^REST_chr8:86110076-86110276_Ref	HepG2	En19	REST_chr8:86110076-86110276_Ref	8	86110076	86110276	motif	69	49	58	33	157	108	188	114	41	141.75	1.79899736725918	0.266052916678491
En19^REST_chr8:86110076-86110276_Scr	HepG2	En19	REST_chr8:86110076-86110276_Scr	8	86110076	86110276	scrambled,SNP	63	34	37	71	123	75	151	75	29	106	2.19641851904953	0.277195316804758
En19^REST_chr8:87849053-87849253_Ref	HepG2	En19	REST_chr8:87849053-87849253_Ref	8	87849053	87849253	motif	28	9	21	45	260	201	320	198	30	244.75	-0.0144788691102407	0.499525897251501
En19^REST_chr8:87849053-87849253_Scr	HepG2	En19	REST_chr8:87849053-87849253_Scr	8	87849053	87849253	scrambled,SNP	60	53	39	27	323	233	294	199	31	262.25	0.658958454683063	0.240131395298688
En19^REST_chr8:90119621-90119821_Ref	HepG2	En19	REST_chr8:90119621-90119821_Ref	8	90119621	90119821	motif	29	29	13	12	147	81	182	89	18	124.75	0.645322344923776	0.57431592698274
En19^REST_chr8:90119621-90119821_Scr	HepG2	En19	REST_chr8:90119621-90119821_Scr	8	90119621	90119821	scrambled	63	65	42	85	207	147	224	136	17	178.5	1.74519191913252	0.335320233305622
En19^REST_chr8:90920207-90920407_Ref	HepG2	En19	REST_chr8:90920207-90920407_Ref	8	90920207	90920407	motif	129	134	84	102	150	93	149	93	21	121.25	3.11811469123241	0.203305063762051
En19^REST_chr8:91094965-91095165_Ref	HepG2	En19	REST_chr8:91094965-91095165_Ref	8	91094965	91095165	motif	487	357	414	473	1381	838	1395	989	149	1150.75	1.83147772724216	0.144014271086615
En19^REST_chr8:91094965-91095165_Scr	HepG2	En19	REST_chr8:91094965-91095165_Scr	8	91094965	91095165	scrambled,SNP	1614	1063	877	1166	752	488	818	523	85	645.25	4.0845795963664	0.123931745304928
En19^REST_chr8:91658200-91658400_nm	HepG2	En19	REST_chr8:91658200-91658400_nm	8	91658200	91658400	noMotif	782	677	579	703	256	137	185	136	32	178.5	5.17434089696828	0.116463291713616
En19^REST_chr8:91658720-91658920_Ref	HepG2	En19	REST_chr8:91658720-91658920_Ref	8	91658720	91658920	motif	908	668	609	455	1123	755	1253	841	108	993	2.63046900711295	0.137878015110972
En19^REST_chr8:91658720-91658920_Scr	HepG2	En19	REST_chr8:91658720-91658920_Scr	8	91658720	91658920	scrambled	939	613	480	591	786	533	883	559	85	690.25	3.1329088127279	0.137698303622476
En19^REST_chr8:91916014-91916214_Ref	HepG2	En19	REST_chr8:91916014-91916214_Ref	8	91916014	91916214	motif	316	308	252	240	274	168	287	178	30	226.75	3.54193282009066	0.167538698027993
En19^REST_chr8:91916014-91916214_Scr	HepG2	En19	REST_chr8:91916014-91916214_Scr	8	91916014	91916214	scrambled,SNP	285	269	119	206	212	151	194	114	20	167.75	3.59067433273399	0.15592721989603
En19^REST_chr8:9195694-9195894_Ref	HepG2	En19	REST_chr8:9195694-9195894_Ref	8	9195694	9195894	motif	694	435	571	667	1122	797	1270	906	120	1023.75	2.44033569688887	0.127614322564544
En19^REST_chr8:91986652-91986852_nm	HepG2	En19	REST_chr8:91986652-91986852_nm	8	91986652	91986852	noMotif	106	92	98	100	179	135	197	131	33	160.5	2.53816086646159	0.211091169936573
En19^REST_chr8:92282638-92282838_Ref	HepG2	En19	REST_chr8:92282638-92282838_Ref	8	92282638	92282838	motif	353	285	277	385	369	306	448	274	45	349.25	3.12429798710301	0.13975572582508
En19^REST_chr8:92282638-92282838_Scr	HepG2	En19	REST_chr8:92282638-92282838_Scr	8	92282638	92282838	scrambled,SNP	304	169	159	156	354	193	294	211	27	263	2.79305485026608	0.160462880990595
En19^REST_chr8:92330895-92331095_nm	HepG2	En19	REST_chr8:92330895-92331095_nm	8	92330895	92331095	noMotif	200	135	179	153	307	225	395	204	44	282.75	2.48611462601952	0.134749283110165
En19^REST_chr8:92405788-92405988_nm	HepG2	En19	REST_chr8:92405788-92405988_nm	8	92405788	92405988	noMotif	153	213	152	102	373	289	453	305	72	355	2.04014523881559	0.16962806655074
En19^REST_chr8:92569143-92569343_Ref	HepG2	En19	REST_chr8:92569143-92569343_Ref	8	92569143	92569343	motif	76	22	12	19	111	90	157	86	11	111	1.3513030182157	0.379365037244703
En19^REST_chr8:92569143-92569343_Scr	HepG2	En19	REST_chr8:92569143-92569343_Scr	8	92569143	92569343	scrambled	13	23	9	22	106	66	106	77	13	88.75	0.825389369158828	0.464932716843454
En19^REST_chr8:92692957-92693157_Ref	HepG2	En19	REST_chr8:92692957-92693157_Ref	8	92692957	92693157	motif	NA	NA	NA	NA	NA	NA	NA	NA	NA	NA	NA	NA
En19^REST_chr8:92692957-92693157_Scr	HepG2	En19	REST_chr8:92692957-92693157_Scr	8	92692957	92693157	scrambled	53	15	9	63	103	75	119	62	15	89.75	1.83110242541072	0.338237087568772
En19^REST_chr8:92968549-92968749_Ref	HepG2	En19	REST_chr8:92968549-92968749_Ref	8	92968549	92968749	motif	761	580	532	587	350	276	385	244	44	313.75	4.18952911282042	0.140480616915907
En19^REST_chr8:92968549-92968749_Scr	HepG2	En19	REST_chr8:92968549-92968749_Scr	8	92968549	92968749	scrambled	3418	2546	1734	2313	553	368	648	408	52	494.25	5.54922819424292	0.133395668741094
En19^REST_chr8:930495-930695_Ref	HepG2	En19	REST_chr8:930495-930695_Ref	8	930495	930695	motif	1038	851	675	750	886	586	908	681	78	765.25	3.32850007520552	0.137824598023616
En19^REST_chr8:930495-930695_Scr	HepG2	En19	REST_chr8:930495-930695_Scr	8	930495	930695	scrambled,SNP	1227	877	681	793	655	429	725	455	58	566	3.87517471966718	0.124384140357184
En19^REST_chr8:93560277-93560477_Ref	HepG2	En19	REST_chr8:93560277-93560477_Ref	8	93560277	93560477	motif	46	11	18	18	146	80	170	109	13	126.25	0.745635517584424	1.57172749740604
En19^REST_chr8:93578529-93578729_nm	HepG2	En19	REST_chr8:93578529-93578729_nm	8	93578529	93578729	noMotif	13	18	7	0	62	32	67	30	20	47.75	0.917208041555128	0.524552026544857
En19^REST_chr8:9413844-9414044_Ref	HepG2	En19	REST_chr8:9413844-9414044_Ref	8	9413844	9414044	motif	989	792	996	940	854	635	932	642	87	765.75	3.52272012787597	0.112573537824396
En19^REST_chr8:9413865-9414065_Ref	HepG2	En19	REST_chr8:9413865-9414065_Ref	8	9413865	9414065	motif	476	292	305	477	432	311	414	269	47	356.5	3.3384787675399	0.127177313691896
En19^REST_chr8:9413865-9414065_Scr	HepG2	En19	REST_chr8:9413865-9414065_Scr	8	9413865	9414065	scrambled,SNP	NA	NA	NA	NA	NA	NA	NA	NA	NA	NA	NA	NA
En19^REST_chr8:94468370-94468570_nm	HepG2	En19	REST_chr8:94468370-94468570_nm	8	94468370	94468570	noMotif	470	291	199	356	178	131	200	122	28	157.75	4.25632232794653	0.182692118816865
En19^REST_chr8:94599773-94599973_Ref	HepG2	En19	REST_chr8:94599773-94599973_Ref	8	94599773	94599973	motif	NA	NA	NA	NA	NA	NA	NA	NA	NA	NA	NA	NA
En19^REST_chr8:94599773-94599973_Scr	HepG2	En19	REST_chr8:94599773-94599973_Scr	8	94599773	94599973	scrambled	0	0	7	0	6	9	13	9	1	9.25	NA	NA
En19^REST_chr8:95056938-95057138_nm	HepG2	En19	REST_chr8:95056938-95057138_nm	8	95056938	95057138	noMotif	559	439	314	529	586	455	664	443	63	537	2.98448666758662	0.130678721576111
En19^REST_chr8:95095570-95095770_Ref	HepG2	En19	REST_chr8:95095570-95095770_Ref	8	95095570	95095770	motif	223	128	183	167	132	73	122	86	32	103.25	4.00572901087205	0.215953522104918
En19^REST_chr8:95095570-95095770_Scr	HepG2	En19	REST_chr8:95095570-95095770_Scr	8	95095570	95095770	scrambled	178	167	172	150	128	113	154	78	36	118.25	3.73856982687258	0.187051278508884
En19^REST_chr8:95095582-95095782_Ref	HepG2	En19	REST_chr8:95095582-95095782_Ref	8	95095582	95095782	motif	36	53	65	35	163	102	138	94	37	124.25	1.87293366930635	0.222295439343137
En19^REST_chr8:95095582-95095782_Scr	HepG2	En19	REST_chr8:95095582-95095782_Scr	8	95095582	95095782	scrambled	111	77	53	69	161	94	159	79	25	123.25	2.55687749691826	0.22571109613744
En19^REST_chr8:95225932-95226132_Ref	HepG2	En19	REST_chr8:95225932-95226132_Ref	8	95225932	95226132	motif	0	4	18	17	34	15	43	29	13	30.25	1.74859868031311	0.706088044624566
En19^REST_chr8:95225932-95226132_Scr	HepG2	En19	REST_chr8:95225932-95226132_Scr	8	95225932	95226132	scrambled,SNP	40	36	62	12	120	82	121	91	38	103.5	1.80406286184209	0.340734693009684
En19^REST_chr8:95268825-95269025_nm	HepG2	En19	REST_chr8:95268825-95269025_nm	8	95268825	95269025	noMotif	181	216	177	159	436	302	539	314	56	397.75	2.13496817364347	0.163768484219349
En19^REST_chr8:95284625-95284825_Ref	HepG2	En19	REST_chr8:95284625-95284825_Ref	8	95284625	95284825	motif	544	395	444	389	380	269	371	262	113	320.5	3.69481916254047	0.162048404077954
En19^REST_chr8:95284625-95284825_Scr	HepG2	En19	REST_chr8:95284625-95284825_Scr	8	95284625	95284825	scrambled	802	556	534	586	377	273	389	270	64	327.25	4.13522016320261	0.144432775587
En19^REST_chr8:96079687-96079887_nm	HepG2	En19	REST_chr8:96079687-96079887_nm	8	96079687	96079887	noMotif	2099	1447	1336	1583	1247	885	1300	856	121	1072	3.80829515662247	0.110426344516206
En19^REST_chr8:96089504-96089704_Ref	HepG2	En19	REST_chr8:96089504-96089704_Ref	8	96089504	96089704	motif	7	33	27	12	70	44	39	35	8	47	NA	NA
En19^REST_chr8:96089674-96089874_Ref	HepG2	En19	REST_chr8:96089674-96089874_Ref	8	96089674	96089874	motif	36	40	15	32	84	78	109	81	11	88	1.67826984676309	0.223568786420717
En19^REST_chr8:96149905-96150105_nm	HepG2	En19	REST_chr8:96149905-96150105_nm	8	96149905	96150105	noMotif	294	250	238	322	581	431	629	434	53	518.75	2.31786080314821	0.153696968733531
En19^REST_chr8:96281302-96281502_Ref	HepG2	En19	REST_chr8:96281302-96281502_Ref	8	96281302	96281502	motif	2640	1801	1701	1905	1266	993	1554	966	133	1194.75	3.96738230627507	0.115522178548113
En19^REST_chr8:97509057-97509257_nm	HepG2	En19	REST_chr8:97509057-97509257_nm	8	97509057	97509257	noMotif	NA	NA	NA	NA	NA	NA	NA	NA	NA	NA	NA	NA
En19^REST_chr8:9782570-9782770_Ref	HepG2	En19	REST_chr8:9782570-9782770_Ref	8	9782570	9782770	motif	296	275	165	185	753	537	715	550	77	638.75	1.72460248078837	0.179094135896565
En19^REST_chr8:9782570-9782770_Scr	HepG2	En19	REST_chr8:9782570-9782770_Scr	8	9782570	9782770	scrambled	314	224	173	250	571	355	532	399	51	464.25	2.25852136042842	0.162832907631069
En19^REST_chr8:9807486-9807686_nm	HepG2	En19	REST_chr8:9807486-9807686_nm	8	9807486	9807686	noMotif	169	100	101	89	675	464	735	527	62	600.25	0.819879993558964	0.182705236826471
En19^REST_chr8:98438640-98438840_Ref	HepG2	En19	REST_chr8:98438640-98438840_Ref	8	98438640	98438840	motif	402	410	314	278	724	482	841	522	81	642.25	2.3666293932358	0.154163074170922
En19^REST_chr8:98438713-98438913_Ref	HepG2	En19	REST_chr8:98438713-98438913_Ref	8	98438713	98438913	motif	24	15	23	36	20	10	25	5	3	15	NA	NA
En19^REST_chr8:98438713-98438913_Scr	HepG2	En19	REST_chr8:98438713-98438913_Scr	8	98438713	98438913	scrambled,SNP	1477	1119	888	895	801	516	912	614	86	710.75	3.8399411909586	0.112047921889086
En19^REST_chr8:98788679-98788879_Ref	HepG2	En19	REST_chr8:98788679-98788879_Ref	8	98788679	98788879	motif	1079	1034	591	877	2314	1551	2535	1722	210	2030.5	2.03083241702728	0.109481036466964
En19^REST_chr8:98788679-98788879_Scr	HepG2	En19	REST_chr8:98788679-98788879_Scr	8	98788679	98788879	scrambled,SNP	1094	1113	824	856	2264	1613	2394	1731	235	2000.5	2.17966367263455	0.110374195801552
En19^REST_chr8:98881796-98881996_Ref	HepG2	En19	REST_chr8:98881796-98881996_Ref	8	98881796	98881996	motif	1682	1181	930	1116	1219	736	1176	838	169	992.25	3.5173429737982	0.13562709400466
En19^REST_chr8:98881796-98881996_Scr	HepG2	En19	REST_chr8:98881796-98881996_Scr	8	98881796	98881996	scrambled,SNP	598	350	342	425	506	266	474	360	83	401.5	3.31230839767368	0.153904596732195
En19^REST_chr8:98903227-98903427_nm	HepG2	En19	REST_chr8:98903227-98903427_nm	8	98903227	98903427	noMotif	651	480	378	499	353	266	364	273	56	314	3.87677773384149	0.149605004998501
En19^REST_chr8:98995634-98995834_nm	HepG2	En19	REST_chr8:98995634-98995834_nm	8	98995634	98995834	noMotif	139	158	81	56	291	206	396	248	48	285.25	1.82267979738659	0.193833390895544
En19^REST_chr8:99176052-99176252_nm	HepG2	En19	REST_chr8:99176052-99176252_nm	8	99176052	99176252	noMotif	942	626	651	753	255	202	342	184	34	245.75	4.82684329808386	0.162643874515609
En19^REST_chr8:99395409-99395609_nm	HepG2	En19	REST_chr8:99395409-99395609_nm	8	99395409	99395609	noMotif	110	86	83	142	216	190	217	182	29	201.25	2.26622384835363	0.23194722248114
En19^REST_chr8:99452192-99452392_Ref	HepG2	En19	REST_chr8:99452192-99452392_Ref	8	99452192	99452392	motif	283	259	286	247	327	242	389	253	36	302.75	3.07324108056077	0.14341674078061
En19^REST_chr8:99452192-99452392_Scr	HepG2	En19	REST_chr8:99452192-99452392_Scr	8	99452192	99452392	scrambled,SNP	853	582	416	455	795	558	901	609	80	715.75	2.88462040656467	0.127041210533833
En19^REST_chr9:100000492-100000692_Ref	HepG2	En19	REST_chr9:100000492-100000692_Ref	9	100000492	100000692	motif	1278	1013	916	992	256	193	232	137	56	204.5	5.58341439870686	0.1138837531914
En19^REST_chr9:100000492-100000692_Scr	HepG2	En19	REST_chr9:100000492-100000692_Scr	9	100000492	100000692	scrambled,SNP	2190	1652	1305	1827	274	201	252	195	53	230.5	6.12402162257438	0.0996715545712241
En19^REST_chr9:100089938-100090138_Ref	HepG2	En19	REST_chr9:100089938-100090138_Ref	9	100089938	100090138	motif	282	220	74	296	328	166	296	172	30	240.5	3.07072625865509	0.179859125853668
En19^REST_chr9:100089938-100090138_Scr	HepG2	En19	REST_chr9:100089938-100090138_Scr	9	100089938	100090138	scrambled,SNP	329	232	215	314	389	229	411	235	40	316	3.02705407303214	0.167387743283356
En19^REST_chr9:100089956-100090156_Ref	HepG2	En19	REST_chr9:100089956-100090156_Ref	9	100089956	100090156	motif	54	23	19	19	51	33	68	41	6	48.25	NA	NA
En19^REST_chr9:100089956-100090156_Scr	HepG2	En19	REST_chr9:100089956-100090156_Scr	9	100089956	100090156	scrambled,SNP	399	246	128	207	351	227	369	213	48	290	2.94592684043395	0.160933046787659
En19^REST_chr9:100124798-100124998_Ref	HepG2	En19	REST_chr9:100124798-100124998_Ref	9	100124798	100124998	motif	1590	1185	1115	962	1044	686	1255	808	99	948.25	3.58501497011663	0.126921557333445
En19^REST_chr9:100124798-100124998_Scr	HepG2	En19	REST_chr9:100124798-100124998_Scr	9	100124798	100124998	scrambled	1077	836	612	1086	809	511	896	561	72	694.25	3.60380974826802	0.121680800587297
En19^REST_chr9:100149515-100149715_Ref	HepG2	En19	REST_chr9:100149515-100149715_Ref	9	100149515	100149715	motif	703	475	448	460	1345	877	1539	1065	134	1206.5	2.00873218012112	0.153277909445548
En19^REST_chr9:100149515-100149715_Scr	HepG2	En19	REST_chr9:100149515-100149715_Scr	9	100149515	100149715	scrambled,SNP	1339	1150	1097	998	894	631	1058	665	98	812	3.73567429968636	0.129941616693206
En19^REST_chr9:100161481-100161681_Ref	HepG2	En19	REST_chr9:100161481-100161681_Ref	9	100161481	100161681	motif	1077	708	644	737	807	565	934	567	85	718.25	3.35854433824194	0.115708641781612
En19^REST_chr9:100161481-100161681_Scr	HepG2	En19	REST_chr9:100161481-100161681_Scr	9	100161481	100161681	scrambled,SNP	998	657	531	689	858	485	846	615	67	701	3.24828852389551	0.11979128963596
En19^REST_chr9:100167100-100167300_nm	HepG2	En19	REST_chr9:100167100-100167300_nm	9	100167100	100167300	noMotif	1765	1174	1308	1355	283	210	354	234	27	270.25	5.60047680360782	0.199798133041818
En19^REST_chr9:100231040-100231240_Ref	HepG2	En19	REST_chr9:100231040-100231240_Ref	9	100231040	100231240	motif	342	343	264	321	330	197	389	235	32	287.75	3.38946957824833	0.165633034491768
En19^REST_chr9:100231040-100231240_Scr	HepG2	En19	REST_chr9:100231040-100231240_Scr	9	100231040	100231240	scrambled	404	358	316	317	372	320	480	310	54	370.5	3.13431267605166	0.158310592519503
En19^REST_chr9:100459488-100459688_Ref	HepG2	En19	REST_chr9:100459488-100459688_Ref	9	100459488	100459688	motif	3041	2380	2310	2643	318	261	396	260	121	308.75	6.29524878693592	0.0963080155339965
En19^REST_chr9:100459488-100459688_Scr	HepG2	En19	REST_chr9:100459488-100459688_Scr	9	100459488	100459688	scrambled,SNP	1263	927	716	777	131	93	168	106	47	124.5	6.09831170752311	0.121338669239308
En19^REST_chr9:100507661-100507861_Ref	HepG2	En19	REST_chr9:100507661-100507861_Ref	9	100507661	100507861	motif	318	247	367	444	680	468	752	482	67	595.5	2.47138734072781	0.17317256843485
En19^REST_chr9:100507661-100507861_Scr	HepG2	En19	REST_chr9:100507661-100507861_Scr	9	100507661	100507861	scrambled	225	194	218	189	454	364	510	325	52	413.25	2.23665105417157	0.176926800405259
En19^REST_chr9:100507701-100507901_Ref	HepG2	En19	REST_chr9:100507701-100507901_Ref	9	100507701	100507901	motif	266	268	264	451	985	647	1024	678	84	833.5	1.8347051036463	0.139158526848427
En19^REST_chr9:100507701-100507901_Scr	HepG2	En19	REST_chr9:100507701-100507901_Scr	9	100507701	100507901	scrambled	1187	990	920	1306	797	566	873	606	81	710.5	3.86128849723551	0.110298775000699
En19^REST_chr9:100684459-100684659_nm	HepG2	En19	REST_chr9:100684459-100684659_nm	9	100684459	100684659	noMotif	3210	3226	1911	2256	919	676	1010	724	101	832.25	4.87688142561788	0.10394812135084
En19^REST_chr9:100819016-100819216_Ref	HepG2	En19	REST_chr9:100819016-100819216_Ref	9	100819016	100819216	motif	1592	1076	1029	1211	971	624	989	626	87	802.5	3.83847585707843	0.12871478791422
En19^REST_chr9:100987509-100987709_nm	HepG2	En19	REST_chr9:100987509-100987709_nm	9	100987509	100987709	noMotif	1026	553	680	641	611	397	635	417	63	515	3.71603977601001	0.140897814455953
En19^REST_chr9:101042907-101043107_nm	HepG2	En19	REST_chr9:101042907-101043107_nm	9	101042907	101043107	noMotif	1008	723	546	630	1149	747	1181	765	109	960.5	2.80888722141435	0.116617042908556
En19^REST_chr9:101047118-101047318_Ref	HepG2	En19	REST_chr9:101047118-101047318_Ref	9	101047118	101047318	motif	287	225	232	390	693	525	806	567	71	647.75	2.03621114740036	0.148404306484036
En19^REST_chr9:101047118-101047318_Scr	HepG2	En19	REST_chr9:101047118-101047318_Scr	9	101047118	101047318	scrambled,SNP	455	281	311	459	641	451	736	446	59	568.5	2.63594730871253	0.143755578280418
En19^REST_chr9:101234616-101234816_Ref	HepG2	En19	REST_chr9:101234616-101234816_Ref	9	101234616	101234816	motif	120	133	132	67	627	464	687	457	59	558.75	0.941507426231838	0.252681953951408
En19^REST_chr9:101234616-101234816_Scr	HepG2	En19	REST_chr9:101234616-101234816_Scr	9	101234616	101234816	scrambled,SNP	303	290	204	312	772	553	684	533	80	635.5	2.01349958359522	0.145085103952873
En19^REST_chr9:101234628-101234828_Ref	HepG2	En19	REST_chr9:101234628-101234828_Ref	9	101234628	101234828	motif	539	454	271	394	371	260	424	218	37	318.25	3.59995114797826	0.242051332732327
En19^REST_chr9:101234628-101234828_Scr	HepG2	En19	REST_chr9:101234628-101234828_Scr	9	101234628	101234828	scrambled,SNP	1396	1221	741	1232	803	515	852	511	75	670.25	3.996224341609	0.12846080562003
En19^REST_chr9:101280947-101281147_Ref	HepG2	En19	REST_chr9:101280947-101281147_Ref	9	101280947	101281147	motif	894	661	630	726	1265	897	1324	889	119	1093.75	2.63450951125457	0.124840662842598
En19^REST_chr9:101280947-101281147_Scr	HepG2	En19	REST_chr9:101280947-101281147_Scr	9	101280947	101281147	scrambled	764	461	448	474	1375	942	1409	1036	152	1190.5	2.05467060182564	0.130482976856884
En19^REST_chr9:101630153-101630353_Ref	HepG2	En19	REST_chr9:101630153-101630353_Ref	9	101630153	101630353	motif	385	418	272	249	328	188	326	214	76	264	3.56012805658276	0.132436170561616
En19^REST_chr9:101630153-101630353_Scr	HepG2	En19	REST_chr9:101630153-101630353_Scr	9	101630153	101630353	scrambled,SNP	442	390	284	344	271	198	331	180	59	245	3.80304948276374	0.126343829488338
En19^REST_chr9:101752066-101752266_nm	HepG2	En19	REST_chr9:101752066-101752266_nm	9	101752066	101752266	noMotif	402	354	276	234	357	264	407	244	34	318	3.2161228710193	0.125727885835259
En19^REST_chr9:101867748-101867948_Ref	HepG2	En19	REST_chr9:101867748-101867948_Ref	9	101867748	101867948	motif	10	2	5	0	2	1	0	10	2	3.25	NA	NA
En19^REST_chr9:101947004-101947204_nm	HepG2	En19	REST_chr9:101947004-101947204_nm	9	101947004	101947204	noMotif	1431	1177	763	961	684	438	624	464	69	552.5	4.17406868215982	0.111375894246147
En19^REST_chr9:102123193-102123393_Ref	HepG2	En19	REST_chr9:102123193-102123393_Ref	9	102123193	102123393	motif	602	344	437	469	610	406	601	441	60	514.5	3.07000375045573	0.16098954780311
En19^REST_chr9:102123193-102123393_Scr	HepG2	En19	REST_chr9:102123193-102123393_Scr	9	102123193	102123393	scrambled	916	725	472	554	828	556	783	551	73	679.5	3.17250057116049	0.136882120447556
En19^REST_chr9:103448788-103448988_Ref	HepG2	En19	REST_chr9:103448788-103448988_Ref	9	103448788	103448988	motif	7	5	6	0	30	19	26	20	3	23.75	NA	NA
En19^REST_chr9:103448788-103448988_Scr	HepG2	En19	REST_chr9:103448788-103448988_Scr	9	103448788	103448988	scrambled,SNP	9	0	0	0	4	6	9	6	2	6.25	NA	NA
En19^REST_chr9:103448849-103449049_Ref	HepG2	En19	REST_chr9:103448849-103449049_Ref	9	103448849	103449049	motif	136	59	103	93	549	398	584	385	78	479	0.932201706584594	0.276453949887665
En19^REST_chr9:103448849-103449049_Scr	HepG2	En19	REST_chr9:103448849-103449049_Scr	9	103448849	103449049	scrambled	104	61	54	21	438	274	388	280	53	345	0.670544326177986	0.277285350856668
En19^REST_chr9:103448897-103449097_Ref	HepG2	En19	REST_chr9:103448897-103449097_Ref	9	103448897	103449097	motif	58	82	87	64	527	381	601	387	90	474	0.563307355805813	0.252114208029922
En19^REST_chr9:104299316-104299516_nm	HepG2	En19	REST_chr9:104299316-104299516_nm	9	104299316	104299516	noMotif	112	22	15	52	192	167	240	121	22	180	1.30343280984072	0.256172416424809
En19^REST_chr9:104356763-104356963_Ref	HepG2	En19	REST_chr9:104356763-104356963_Ref	9	104356763	104356963	motif	0	0	0	0	2	0	2	5	1	2.25	NA	NA
En19^REST_chr9:104356763-104356963_Scr	HepG2	En19	REST_chr9:104356763-104356963_Scr	9	104356763	104356963	scrambled	203	223	183	273	269	162	266	163	70	215	3.28959191376729	0.169811172990075
En19^REST_chr9:104499124-104499324_Ref	HepG2	En19	REST_chr9:104499124-104499324_Ref	9	104499124	104499324	motif	0	0	0	0	3	0	3	1	1	1.75	NA	NA
En19^REST_chr9:107651921-107652121_nm	HepG2	En19	REST_chr9:107651921-107652121_nm	9	107651921	107652121	noMotif	361	332	250	369	1018	719	1201	779	101	929.25	1.7253944828674	0.152383090123618
En19^REST_chr9:107688744-107688944_Ref	HepG2	En19	REST_chr9:107688744-107688944_Ref	9	107688744	107688944	motif	185	106	88	158	111	51	56	44	18	65.5	4.24927192544422	0.205218444595974
En19^REST_chr9:107688744-107688944_Scr	HepG2	En19	REST_chr9:107688744-107688944_Scr	9	107688744	107688944	scrambled,SNP	245	215	156	223	111	74	86	73	24	86	4.49580773297892	0.176133808705943
En19^REST_chr9:108298367-108298567_nm	HepG2	En19	REST_chr9:108298367-108298567_nm	9	108298367	108298567	noMotif	141	63	42	38	194	139	228	138	25	174.75	1.86789190110851	0.256491411682997
En19^REST_chr9:108320460-108320660_nm	HepG2	En19	REST_chr9:108320460-108320660_nm	9	108320460	108320660	noMotif	1669	962	1082	1572	1741	1193	1772	1174	150	1470	3.06722002978014	0.149630680829432
En19^REST_chr9:109890022-109890222_Ref	HepG2	En19	REST_chr9:109890022-109890222_Ref	9	109890022	109890222	motif	323	394	262	293	837	569	826	557	84	697.25	2.09952853471857	0.132804884656595
En19^REST_chr9:109890022-109890222_Scr	HepG2	En19	REST_chr9:109890022-109890222_Scr	9	109890022	109890222	scrambled,SNP	224	262	227	124	378	229	386	283	41	319	2.63729967316652	0.152521811706155
En19^REST_chr9:109940119-109940319_Ref	HepG2	En19	REST_chr9:109940119-109940319_Ref	9	109940119	109940319	motif	197	126	90	81	225	130	237	163	50	188.75	2.58967690618426	0.210428314858063
En19^REST_chr9:109940119-109940319_Scr	HepG2	En19	REST_chr9:109940119-109940319_Scr	9	109940119	109940319	scrambled	177	88	64	47	283	199	278	232	47	248	1.75451555294108	0.260480432839999
En19^REST_chr9:110112805-110113005_nm	HepG2	En19	REST_chr9:110112805-110113005_nm	9	110112805	110113005	noMotif	81	18	21	24	145	95	159	122	31	130.25	1.28910664930287	0.347600059140505
En19^REST_chr9:110513020-110513220_Ref	HepG2	En19	REST_chr9:110513020-110513220_Ref	9	110513020	110513220	motif	1201	961	756	991	780	487	744	511	67	630.5	3.85378601711064	0.107518198124436
En19^REST_chr9:110513020-110513220_Scr	HepG2	En19	REST_chr9:110513020-110513220_Scr	9	110513020	110513220	scrambled,SNP	511	242	320	272	567	356	583	407	52	478.25	2.70719621995549	0.132964079994278
En19^REST_chr9:110514195-110514395_nm	HepG2	En19	REST_chr9:110514195-110514395_nm	9	110514195	110514395	noMotif	2841	1825	1538	1948	1117	806	1073	725	95	930.25	4.331949962866	0.0938217278167259
En19^REST_chr9:111240766-111240966_nm	HepG2	En19	REST_chr9:111240766-111240966_nm	9	111240766	111240966	noMotif	287	324	217	277	596	444	622	479	75	535.25	2.26187267001592	0.112903606144865
En19^REST_chr9:111648155-111648355_Ref	HepG2	En19	REST_chr9:111648155-111648355_Ref	9	111648155	111648355	motif	1829	1543	1171	1290	217	138	270	161	21	196.5	6.12212558049503	0.155200249835856
En19^REST_chr9:111648155-111648355_Scr	HepG2	En19	REST_chr9:111648155-111648355_Scr	9	111648155	111648355	scrambled,SNP	394	340	266	272	26	23	28	31	3	27	NA	NA
En19^REST_chr9:112077872-112078072_Ref	HepG2	En19	REST_chr9:112077872-112078072_Ref	9	112077872	112078072	motif	76	45	30	27	255	189	288	193	39	231.25	0.80331042934687	0.291957973943493
En19^REST_chr9:112077872-112078072_Scr	HepG2	En19	REST_chr9:112077872-112078072_Scr	9	112077872	112078072	scrambled,SNP	78	101	90	63	448	244	480	317	57	372.25	1.10234018738166	0.226551607982367
En19^REST_chr9:112181106-112181306_nm	HepG2	En19	REST_chr9:112181106-112181306_nm	9	112181106	112181306	noMotif	1154	675	661	795	1093	686	1126	767	134	918	3.05327247178254	0.138041431847764
En19^REST_chr9:112202980-112203180_Ref	HepG2	En19	REST_chr9:112202980-112203180_Ref	9	112202980	112203180	motif	157	75	65	165	370	315	457	306	81	362	1.54168758877658	0.191354457891714
En19^REST_chr9:112202980-112203180_Scr	HepG2	En19	REST_chr9:112202980-112203180_Scr	9	112202980	112203180	scrambled,SNP	262	191	261	284	610	416	702	483	69	552.75	2.09988222102131	0.152551101553928
En19^REST_chr9:112577677-112577877_nm	HepG2	En19	REST_chr9:112577677-112577877_nm	9	112577677	112577877	noMotif	209	108	109	35	166	78	164	133	21	135.25	2.97266012681438	0.163938120342109
En19^REST_chr9:112578860-112579060_nm	HepG2	En19	REST_chr9:112578860-112579060_nm	9	112578860	112579060	noMotif	2175	1584	1224	1507	217	159	213	139	23	182	6.36191700517086	0.122640329719318
En19^REST_chr9:112667497-112667697_nm	HepG2	En19	REST_chr9:112667497-112667697_nm	9	112667497	112667697	noMotif	207	232	151	207	558	421	604	392	82	493.75	1.9145788913415	0.16688956140281
En19^REST_chr9:112791868-112792068_nm	HepG2	En19	REST_chr9:112791868-112792068_nm	9	112791868	112792068	noMotif	417	248	216	450	475	360	494	322	55	412.75	2.89479075076886	0.145698434972005
En19^REST_chr9:112889665-112889865_nm	HepG2	En19	REST_chr9:112889665-112889865_nm	9	112889665	112889865	noMotif	3462	2253	1967	2250	856	691	1043	722	103	828	4.78280890969907	0.0894148993608009
En19^REST_chr9:113018568-113018768_Ref	HepG2	En19	REST_chr9:113018568-113018768_Ref	9	113018568	113018768	motif	1250	1220	869	1040	574	360	537	369	107	460	4.47814806653295	0.122409240646647
En19^REST_chr9:113179001-113179201_Ref	HepG2	En19	REST_chr9:113179001-113179201_Ref	9	113179001	113179201	motif	99	58	82	63	96	54	88	73	12	77.75	3.1890330686574	0.286507160176462
En19^REST_chr9:113507368-113507568_Ref	HepG2	En19	REST_chr9:113507368-113507568_Ref	9	113507368	113507568	motif	151	127	100	134	279	184	285	202	30	237.5	2.32919442860752	0.170701018816966
En19^REST_chr9:113507368-113507568_Scr	HepG2	En19	REST_chr9:113507368-113507568_Scr	9	113507368	113507568	scrambled	251	178	148	327	496	307	494	356	60	413.25	2.35152350057842	0.160412932719175
En19^REST_chr9:114111128-114111328_nm	HepG2	En19	REST_chr9:114111128-114111328_nm	9	114111128	114111328	noMotif	386	247	182	126	55	44	68	38	14	51.25	5.3884147234272	0.35024227571914
En19^REST_chr9:114688956-114689156_nm	HepG2	En19	REST_chr9:114688956-114689156_nm	9	114688956	114689156	noMotif	1159	856	660	895	848	586	883	592	134	727.25	3.50613265181683	0.110011786430697
En19^REST_chr9:114791088-114791288_nm	HepG2	En19	REST_chr9:114791088-114791288_nm	9	114791088	114791288	noMotif	513	332	343	298	758	567	898	547	80	692.5	2.3215256024759	0.139716431350998
En19^REST_chr9:114835470-114835670_Ref	HepG2	En19	REST_chr9:114835470-114835670_Ref	9	114835470	114835670	motif	225	172	129	103	403	317	438	289	46	361.75	1.99809959672436	0.171764838055024
En19^REST_chr9:114860090-114860290_Ref	HepG2	En19	REST_chr9:114860090-114860290_Ref	9	114860090	114860290	motif	648	405	390	487	590	455	644	487	58	544	3.02603948045038	0.150569339047522
En19^REST_chr9:114860090-114860290_Scr	HepG2	En19	REST_chr9:114860090-114860290_Scr	9	114860090	114860290	scrambled,SNP	436	233	186	217	361	271	417	317	30	341.5	2.82626372674221	0.16705603050534
En19^REST_chr9:115095134-115095334_Ref	HepG2	En19	REST_chr9:115095134-115095334_Ref	9	115095134	115095334	motif	826	606	427	463	255	129	220	160	56	191	4.81586478719054	0.136425378660667
En19^REST_chr9:115095134-115095334_Scr	HepG2	En19	REST_chr9:115095134-115095334_Scr	9	115095134	115095334	scrambled,SNP	1406	1172	885	1101	444	246	426	292	100	352	4.92405944777144	0.11114761233042
En19^REST_chr9:115894194-115894394_Ref	HepG2	En19	REST_chr9:115894194-115894394_Ref	9	115894194	115894394	motif	463	265	316	534	716	542	801	567	81	656.5	2.48228243682971	0.158006369769131
En19^REST_chr9:115894194-115894394_Scr	HepG2	En19	REST_chr9:115894194-115894394_Scr	9	115894194	115894394	scrambled	720	672	502	744	612	450	697	427	65	546.5	3.4994536393695	0.151366156324218
En19^REST_chr9:115901771-115901971_nm	HepG2	En19	REST_chr9:115901771-115901971_nm	9	115901771	115901971	noMotif	1027	646	539	673	298	201	270	186	37	238.75	4.79528601191822	0.188162108939031
En19^REST_chr9:116150023-116150223_nm	HepG2	En19	REST_chr9:116150023-116150223_nm	9	116150023	116150223	noMotif	1149	774	714	940	1290	902	1533	1022	146	1186.75	2.8096229504735	0.114872211966205
En19^REST_chr9:116279532-116279732_nm	HepG2	En19	REST_chr9:116279532-116279732_nm	9	116279532	116279732	noMotif	2098	1476	1012	1454	1571	1064	1487	1219	148	1335.25	3.36482481897939	0.0934876708045459
En19^REST_chr9:116383832-116384032_nm	HepG2	En19	REST_chr9:116383832-116384032_nm	9	116383832	116384032	noMotif	2012	1389	1230	1626	1065	744	1124	764	105	924.25	3.97296766165524	0.0936184685014989
En19^REST_chr9:116415280-116415480_Ref	HepG2	En19	REST_chr9:116415280-116415480_Ref	9	116415280	116415480	motif	1180	723	561	643	935	621	970	657	84	795.75	3.16091439025408	0.1426134482007
En19^REST_chr9:116420232-116420432_Ref	HepG2	En19	REST_chr9:116420232-116420432_Ref	9	116420232	116420432	motif	383	372	354	447	501	351	515	318	64	421.25	3.13170458219405	0.166447929443387
En19^REST_chr9:116420232-116420432_Scr	HepG2	En19	REST_chr9:116420232-116420432_Scr	9	116420232	116420432	scrambled,SNP	554	418	282	465	483	322	487	293	74	396.25	3.33059930743906	0.179969436280218
En19^REST_chr9:116499818-116500018_nm	HepG2	En19	REST_chr9:116499818-116500018_nm	9	116499818	116500018	noMotif	650	367	379	396	804	569	944	549	103	716.5	2.53991220041721	0.141605654637185
En19^REST_chr9:116736211-116736411_Ref	HepG2	En19	REST_chr9:116736211-116736411_Ref	9	116736211	116736411	motif	113	127	45	118	274	174	373	207	26	257	1.87525465596874	0.200823035296333
En19^REST_chr9:116736211-116736411_Scr	HepG2	En19	REST_chr9:116736211-116736411_Scr	9	116736211	116736411	scrambled,SNP	198	135	125	31	365	292	394	268	31	329.75	1.76685432067093	0.15603325709344
En19^REST_chr9:116739360-116739560_Ref	HepG2	En19	REST_chr9:116739360-116739560_Ref	9	116739360	116739560	motif	539	333	316	220	556	399	606	356	53	479.25	2.76633705327544	0.128522915759743
En19^REST_chr9:116739360-116739560_Scr	HepG2	En19	REST_chr9:116739360-116739560_Scr	9	116739360	116739560	scrambled,SNP	357	270	329	388	497	321	519	396	49	433.25	2.8717060467087	0.132795856055298
En19^REST_chr9:116840364-116840564_Ref	HepG2	En19	REST_chr9:116840364-116840564_Ref	9	116840364	116840564	motif	993	804	653	904	968	649	1067	703	104	846.75	3.21091056819322	0.115276125238274
En19^REST_chr9:116840364-116840564_Scr	HepG2	En19	REST_chr9:116840364-116840564_Scr	9	116840364	116840564	scrambled	732	544	562	749	738	495	756	582	83	642.75	3.23390900272569	0.130797179042943
En19^REST_chr9:116840557-116840757_Ref	HepG2	En19	REST_chr9:116840557-116840757_Ref	9	116840557	116840757	motif	991	463	577	920	844	561	1017	627	71	762.25	3.17607699275415	0.135991596654677
En19^REST_chr9:116840557-116840757_Scr	HepG2	En19	REST_chr9:116840557-116840757_Scr	9	116840557	116840757	scrambled,SNP	1406	844	851	780	1073	756	1216	827	104	968	3.21246755764569	0.114961681708904
En19^REST_chr9:116926012-116926212_Ref	HepG2	En19	REST_chr9:116926012-116926212_Ref	9	116926012	116926212	motif	125	92	44	59	39	32	48	32	3	37.75	NA	NA
En19^REST_chr9:116937566-116937766_Ref	HepG2	En19	REST_chr9:116937566-116937766_Ref	9	116937566	116937766	motif	1405	1077	839	837	416	267	413	253	36	337.25	4.84313654280167	0.124418681415454
En19^REST_chr9:116937566-116937766_Scr	HepG2	En19	REST_chr9:116937566-116937766_Scr	9	116937566	116937766	scrambled,SNP	835	788	515	597	367	231	431	314	34	335.75	4.2435370684124	0.129135048273511
En19^REST_chr9:116937595-116937795_Ref	HepG2	En19	REST_chr9:116937595-116937795_Ref	9	116937595	116937795	motif	1298	950	755	718	475	349	528	359	46	427.75	4.32580358081217	0.108644689703821
En19^REST_chr9:116937595-116937795_Scr	HepG2	En19	REST_chr9:116937595-116937795_Scr	9	116937595	116937795	scrambled,SNP	1718	1381	1083	1221	796	506	766	530	84	649.5	4.27493001303909	0.107855071296605
En19^REST_chr9:117147542-117147742_Ref	HepG2	En19	REST_chr9:117147542-117147742_Ref	9	117147542	117147742	motif	777	580	612	703	828	654	894	584	93	740	3.07718107081004	0.141506296966737
En19^REST_chr9:117147542-117147742_Scr	HepG2	En19	REST_chr9:117147542-117147742_Scr	9	117147542	117147742	scrambled	977	789	718	722	1120	806	1133	726	104	946.25	2.98593417298377	0.143981271319096
En19^REST_chr9:117373927-117374127_Ref	HepG2	En19	REST_chr9:117373927-117374127_Ref	9	117373927	117374127	motif	613	423	437	444	129	90	125	117	30	115.25	5.26632412863452	0.131242036658501
En19^REST_chr9:117373927-117374127_Scr	HepG2	En19	REST_chr9:117373927-117374127_Scr	9	117373927	117374127	scrambled,SNP	312	224	183	288	75	54	91	62	31	70.5	5.05159694178149	0.159253554495219
En19^REST_chr9:117459623-117459823_nm	HepG2	En19	REST_chr9:117459623-117459823_nm	9	117459623	117459823	noMotif	417	243	248	276	461	308	420	325	34	378.5	2.84978507487433	0.13114324490784
En19^REST_chr9:117862225-117862425_Ref	HepG2	En19	REST_chr9:117862225-117862425_Ref	9	117862225	117862425	motif	691	523	451	356	987	724	1010	720	107	860.25	2.43945378747256	0.130798733518459
En19^REST_chr9:117862225-117862425_Scr	HepG2	En19	REST_chr9:117862225-117862425_Scr	9	117862225	117862425	scrambled	671	583	637	644	1130	831	1266	740	127	991.75	2.60206744190127	0.107907456983528
En19^REST_chr9:117862230-117862430_Ref	HepG2	En19	REST_chr9:117862230-117862430_Ref	9	117862230	117862430	motif	896	614	557	767	1459	963	1446	895	131	1190.75	2.47492383366858	0.107791640311019
En19^REST_chr9:117862230-117862430_Scr	HepG2	En19	REST_chr9:117862230-117862430_Scr	9	117862230	117862430	scrambled	783	602	513	512	873	655	990	643	107	790.25	2.82399279453978	0.112701144922244
En19^REST_chr9:117862271-117862471_Ref	HepG2	En19	REST_chr9:117862271-117862471_Ref	9	117862271	117862471	motif	990	623	586	952	1449	1018	1469	974	132	1227.5	2.57428672523674	0.119157417758819
En19^REST_chr9:117862271-117862471_Scr	HepG2	En19	REST_chr9:117862271-117862471_Scr	9	117862271	117862471	scrambled	822	589	542	544	1096	790	1239	799	115	981	2.56659703702368	0.121979790816308
En19^REST_chr9:117871814-117872014_Ref	HepG2	En19	REST_chr9:117871814-117872014_Ref	9	117871814	117872014	motif	93	75	86	82	95	71	114	102	27	95.5	3.03588230870691	0.439749829960925
En19^REST_chr9:117871834-117872034_Ref	HepG2	En19	REST_chr9:117871834-117872034_Ref	9	117871834	117872034	motif	196	121	153	169	377	250	401	277	57	326.25	2.20128161758912	0.180156075790297
En19^REST_chr9:118013041-118013241_nm	HepG2	En19	REST_chr9:118013041-118013241_nm	9	118013041	118013241	noMotif	69	27	96	151	229	185	224	151	27	197.25	2.05030042611616	0.205214672927843
En19^REST_chr9:118353872-118354072_nm	HepG2	En19	REST_chr9:118353872-118354072_nm	9	118353872	118354072	noMotif	486	326	281	370	506	407	528	385	49	456.5	2.8764794343815	0.14703890589364
En19^REST_chr9:118435192-118435392_Ref	HepG2	En19	REST_chr9:118435192-118435392_Ref	9	118435192	118435392	motif	195	148	165	305	458	349	484	307	63	399.5	2.26016001731031	0.158732091773224
En19^REST_chr9:118435192-118435392_Scr	HepG2	En19	REST_chr9:118435192-118435392_Scr	9	118435192	118435392	scrambled	397	318	244	248	681	477	801	544	95	625.75	2.16160919978338	0.148270769033542
En19^REST_chr9:118454103-118454303_nm	HepG2	En19	REST_chr9:118454103-118454303_nm	9	118454103	118454303	noMotif	353	353	288	402	347	242	447	283	41	329.75	3.32206061048064	0.130819682737045
En19^REST_chr9:118960762-118960962_Ref	HepG2	En19	REST_chr9:118960762-118960962_Ref	9	118960762	118960962	motif	846	605	421	613	353	157	351	242	33	275.75	4.39640750799479	0.15678354459088
En19^REST_chr9:118996628-118996828_Ref	HepG2	En19	REST_chr9:118996628-118996828_Ref	9	118996628	118996828	motif	652	487	545	550	1114	762	1206	753	109	958.75	2.46061840842507	0.110146036180259
En19^REST_chr9:119112596-119112796_Ref	HepG2	En19	REST_chr9:119112596-119112796_Ref	9	119112596	119112796	motif	524	407	356	304	1221	740	1225	759	142	986.25	1.92236901128418	0.146731735765255
En19^REST_chr9:119112596-119112796_Scr	HepG2	En19	REST_chr9:119112596-119112796_Scr	9	119112596	119112796	scrambled	657	438	287	379	1053	730	1121	811	114	928.75	2.11104735642395	0.128630880135289
En19^REST_chr9:119117392-119117592_Ref	HepG2	En19	REST_chr9:119117392-119117592_Ref	9	119117392	119117592	motif	347	266	221	280	614	421	552	428	68	503.75	2.35303784330879	0.158205963351526
En19^REST_chr9:119117392-119117592_Scr	HepG2	En19	REST_chr9:119117392-119117592_Scr	9	119117392	119117592	scrambled	467	348	268	275	681	545	724	579	72	632.25	2.291143462114	0.145203042454949
En19^REST_chr9:119293098-119293298_Ref	HepG2	En19	REST_chr9:119293098-119293298_Ref	9	119293098	119293298	motif	0	29	13	31	65	29	67	54	8	53.75	NA	NA
En19^REST_chr9:119499437-119499637_nm	HepG2	En19	REST_chr9:119499437-119499637_nm	9	119499437	119499637	noMotif	1368	1199	1003	1039	859	579	880	635	79	738.25	3.86574801709771	0.099652332407559
En19^REST_chr9:119568449-119568649_Ref	HepG2	En19	REST_chr9:119568449-119568649_Ref	9	119568449	119568649	motif	63	45	52	20	507	374	574	345	54	450	-0.091761042975921	0.25208766603321
En19^REST_chr9:119568449-119568649_Scr	HepG2	En19	REST_chr9:119568449-119568649_Scr	9	119568449	119568649	scrambled	119	99	52	188	286	206	285	183	24	240	2.14324530283165	0.218263361636534
En19^REST_chr9:119580187-119580387_nm	HepG2	En19	REST_chr9:119580187-119580387_nm	9	119580187	119580387	noMotif	122	105	96	163	300	241	391	183	30	278.75	2.0501511189662	0.237435192404888
En19^REST_chr9:119715719-119715919_nm	HepG2	En19	REST_chr9:119715719-119715919_nm	9	119715719	119715919	noMotif	164	156	126	375	329	190	369	230	45	279.5	2.80746953740603	0.157012956809779
En19^REST_chr9:119737437-119737637_Ref	HepG2	En19	REST_chr9:119737437-119737637_Ref	9	119737437	119737637	motif	1223	902	905	907	689	431	699	502	64	580.25	3.99129378225125	0.126335106951688
En19^REST_chr9:119760653-119760853_Ref	HepG2	En19	REST_chr9:119760653-119760853_Ref	9	119760653	119760853	motif	65	9	5	0	283	205	388	219	41	273.75	-0.713277557932086	0.455386008580314
En19^REST_chr9:119760653-119760853_Scr	HepG2	En19	REST_chr9:119760653-119760853_Scr	9	119760653	119760853	scrambled	134	139	84	123	369	233	454	261	40	329.25	1.78161919174138	0.258889320347855
En19^REST_chr9:119797237-119797437_Ref	HepG2	En19	REST_chr9:119797237-119797437_Ref	9	119797237	119797437	motif	126	59	56	79	317	230	382	244	37	293.25	1.31942319912752	0.330899808476915
En19^REST_chr9:119797237-119797437_Scr	HepG2	En19	REST_chr9:119797237-119797437_Scr	9	119797237	119797437	scrambled	695	572	497	449	382	273	358	223	35	309	4.06350433192658	0.133423575286897
En19^REST_chr9:119797351-119797551_Ref	HepG2	En19	REST_chr9:119797351-119797551_Ref	9	119797351	119797551	motif	1253	1063	843	910	1174	689	1151	778	122	948	3.33181732664825	0.120377227809372
En19^REST_chr9:119797351-119797551_Scr	HepG2	En19	REST_chr9:119797351-119797551_Scr	9	119797351	119797551	scrambled,SNP	812	630	482	549	637	461	772	470	66	585	3.29665742482406	0.13588147359336
En19^REST_chr9:120096481-120096681_Ref	HepG2	En19	REST_chr9:120096481-120096681_Ref	9	120096481	120096681	motif	124	75	77	71	377	196	363	248	46	296	1.458787529249	0.209287721795937
En19^REST_chr9:120102807-120103007_Ref	HepG2	En19	REST_chr9:120102807-120103007_Ref	9	120102807	120103007	motif	356	259	250	248	601	352	589	379	60	480.25	2.44721550872327	0.141226638456568
En19^REST_chr9:120171696-120171896_nm	HepG2	En19	REST_chr9:120171696-120171896_nm	9	120171696	120171896	noMotif	326	242	241	237	865	593	985	645	91	772	1.66728188384293	0.142347462266113
En19^REST_chr9:120821909-120822109_Ref	HepG2	En19	REST_chr9:120821909-120822109_Ref	9	120821909	120822109	motif	80	40	46	36	136	102	182	111	19	132.75	1.8149146586301	0.353490195638706
En19^REST_chr9:120821909-120822109_Scr	HepG2	En19	REST_chr9:120821909-120822109_Scr	9	120821909	120822109	scrambled,SNP	207	142	91	71	181	124	177	89	18	142.75	3.04237556008796	0.196505650214461
En19^REST_chr9:121456012-121456212_Ref	HepG2	En19	REST_chr9:121456012-121456212_Ref	9	121456012	121456212	motif	25	6	3	0	109	80	97	66	20	88	-0.288425772034436	0.698387601753077
En19^REST_chr9:122015286-122015486_Ref	HepG2	En19	REST_chr9:122015286-122015486_Ref	9	122015286	122015486	motif	237	207	147	245	279	185	285	185	39	233.5	3.06387965535899	0.183397698516017
En19^REST_chr9:122015286-122015486_Scr	HepG2	En19	REST_chr9:122015286-122015486_Scr	9	122015286	122015486	scrambled,SNP	190	192	179	263	274	166	313	145	22	224.5	3.14726622400521	0.164872707280224
En19^REST_chr9:122401950-122402150_Ref	HepG2	En19	REST_chr9:122401950-122402150_Ref	9	122401950	122402150	motif	80	74	57	42	329	225	365	244	41	290.75	1.02302890126745	0.400056308485607
En19^REST_chr9:122401950-122402150_Scr	HepG2	En19	REST_chr9:122401950-122402150_Scr	9	122401950	122402150	scrambled,SNP	95	27	73	46	125	101	113	104	17	110.75	2.31636487725341	0.311598118350521
En19^REST_chr9:122452261-122452461_Ref	HepG2	En19	REST_chr9:122452261-122452461_Ref	9	122452261	122452461	motif	124	112	98	147	635	461	772	482	78	587.5	0.94800489165478	0.206873690896248
En19^REST_chr9:122471804-122472004_Ref	HepG2	En19	REST_chr9:122471804-122472004_Ref	9	122471804	122472004	motif	70	50	69	62	227	183	230	194	30	208.5	1.48552812394377	0.234068281876055
En19^REST_chr9:122509164-122509364_Ref	HepG2	En19	REST_chr9:122509164-122509364_Ref	9	122509164	122509364	motif	201	140	97	192	476	379	598	441	59	473.5	1.6057299224341	0.187311363279821
En19^REST_chr9:122509164-122509364_Scr	HepG2	En19	REST_chr9:122509164-122509364_Scr	9	122509164	122509364	scrambled,SNP	380	415	385	306	600	424	634	454	60	528	2.73412932301003	0.14829735291521
En19^REST_chr9:123014619-123014819_Ref	HepG2	En19	REST_chr9:123014619-123014819_Ref	9	123014619	123014819	motif	127	162	113	131	259	181	246	191	39	219.25	2.50884696978401	0.200550496308998
En19^REST_chr9:123167183-123167383_nm	HepG2	En19	REST_chr9:123167183-123167383_nm	9	123167183	123167383	noMotif	397	305	208	234	702	470	713	546	67	607.75	2.11057929410514	0.141873067654193
En19^REST_chr9:123334182-123334382_nm	HepG2	En19	REST_chr9:123334182-123334382_nm	9	123334182	123334382	noMotif	974	533	345	462	217	170	260	164	36	202.75	4.68099524594813	0.274514042303186
En19^REST_chr9:123676158-123676358_Ref	HepG2	En19	REST_chr9:123676158-123676358_Ref	9	123676158	123676358	motif	75	28	51	71	505	331	475	370	56	420.25	0.313684721891867	0.212193548527579
En19^REST_chr9:123676158-123676358_Scr	HepG2	En19	REST_chr9:123676158-123676358_Scr	9	123676158	123676358	scrambled	472	255	266	284	734	464	793	558	80	637.25	2.21298292311498	0.137137968061747
En19^REST_chr9:123688305-123688505_nm	HepG2	En19	REST_chr9:123688305-123688505_nm	9	123688305	123688505	noMotif	1917	1455	1248	1150	1160	769	1074	771	147	943.5	3.82594277007988	0.121006001960421
En19^REST_chr9:123822412-123822612_nm	HepG2	En19	REST_chr9:123822412-123822612_nm	9	123822412	123822612	noMotif	263	272	176	287	613	396	575	389	63	493.25	2.24345081120273	0.173974222088892
En19^REST_chr9:124021293-124021493_Ref	HepG2	En19	REST_chr9:124021293-124021493_Ref	9	124021293	124021493	motif	162	77	93	84	354	239	384	265	51	310.5	1.62763592602028	0.27268518440481
En19^REST_chr9:124021293-124021493_Scr	HepG2	En19	REST_chr9:124021293-124021493_Scr	9	124021293	124021493	scrambled	100	132	97	51	269	167	350	180	43	241.5	1.92433642057553	0.331748898682591
En19^REST_chr9:124022323-124022523_nm	HepG2	En19	REST_chr9:124022323-124022523_nm	9	124022323	124022523	noMotif	351	307	368	269	549	419	618	394	51	495	2.6329931875584	0.131650174941054
En19^REST_chr9:124062084-124062284_Ref	HepG2	En19	REST_chr9:124062084-124062284_Ref	9	124062084	124062284	motif	191	114	128	50	3	0	5	3	1	2.75	NA	NA
En19^REST_chr9:124062084-124062284_Scr	HepG2	En19	REST_chr9:124062084-124062284_Scr	9	124062084	124062284	scrambled	NA	NA	NA	NA	NA	NA	NA	NA	NA	NA	NA	NA
En19^REST_chr9:124103088-124103288_nm	HepG2	En19	REST_chr9:124103088-124103288_nm	9	124103088	124103288	noMotif	177	96	87	84	230	120	208	153	19	177.75	2.52743478156603	0.226831552510689
En19^REST_chr9:124132390-124132590_Ref	HepG2	En19	REST_chr9:124132390-124132590_Ref	9	124132390	124132590	motif	2326	1565	1554	1759	899	648	905	579	130	757.75	4.4681184731026	0.118058563632226
En19^REST_chr9:124132390-124132590_Scr	HepG2	En19	REST_chr9:124132390-124132590_Scr	9	124132390	124132590	scrambled,SNP	2041	1550	1200	1596	847	548	847	559	109	700.25	4.40628882148	0.116631442771724
En19^REST_chr9:124202620-124202820_nm	HepG2	En19	REST_chr9:124202620-124202820_nm	9	124202620	124202820	noMotif	156	153	91	242	203	123	202	115	25	160.75	3.23532285669214	0.172280283524915
En19^REST_chr9:124221857-124222057_nm	HepG2	En19	REST_chr9:124221857-124222057_nm	9	124221857	124222057	noMotif	0	18	4	2	142	93	119	77	31	107.75	-0.89921265365697	0.650038817411094
En19^REST_chr9:124755001-124755201_nm	HepG2	En19	REST_chr9:124755001-124755201_nm	9	124755001	124755201	noMotif	56	38	50	63	174	151	216	146	29	171.75	1.49407525206532	0.254860326243853
En19^REST_chr9:124813760-124813960_nm	HepG2	En19	REST_chr9:124813760-124813960_nm	9	124813760	124813960	noMotif	55	10	10	5	149	68	116	90	50	105.75	0.759050045389363	0.299841437347233
En19^REST_chr9:124818878-124819078_Ref	HepG2	En19	REST_chr9:124818878-124819078_Ref	9	124818878	124819078	motif	57	127	75	112	689	454	713	471	82	581.75	0.611149871722321	0.254295916355213
En19^REST_chr9:124854923-124855123_Ref	HepG2	En19	REST_chr9:124854923-124855123_Ref	9	124854923	124855123	motif	2256	1768	1391	1773	1441	882	1393	886	186	1150.5	3.86921234277254	0.115416660128971
En19^REST_chr9:124854923-124855123_Scr	HepG2	En19	REST_chr9:124854923-124855123_Scr	9	124854923	124855123	scrambled	1962	1297	1147	1685	997	646	861	637	135	785.25	4.16484118190051	0.103673181562464
En19^REST_chr9:124854935-124855135_Ref	HepG2	En19	REST_chr9:124854935-124855135_Ref	9	124854935	124855135	motif	1013	832	713	765	621	358	498	371	81	462	4.07303548069655	0.11644133529033
En19^REST_chr9:124854935-124855135_Scr	HepG2	En19	REST_chr9:124854935-124855135_Scr	9	124854935	124855135	scrambled,SNP	1559	1245	1204	1010	695	469	687	468	96	579.75	4.34234537167913	0.101715478792529
En19^REST_chr9:124854974-124855174_Ref	HepG2	En19	REST_chr9:124854974-124855174_Ref	9	124854974	124855174	motif	534	530	373	495	347	213	326	227	57	278.25	4.02473716549377	0.159064325568446
En19^REST_chr9:124854974-124855174_Scr	HepG2	En19	REST_chr9:124854974-124855174_Scr	9	124854974	124855174	scrambled,SNP	465	477	437	763	417	287	381	260	89	336.25	3.91428280613211	0.140660143606017
En19^REST_chr9:125227358-125227558_nm	HepG2	En19	REST_chr9:125227358-125227558_nm	9	125227358	125227558	noMotif	163	126	106	146	313	218	358	229	31	279.5	2.17679804556549	0.174911783876346
En19^REST_chr9:125308677-125308877_nm	HepG2	En19	REST_chr9:125308677-125308877_nm	9	125308677	125308877	noMotif	263	140	187	130	346	271	375	234	43	306.5	2.44817863477078	0.170360403540404
En19^REST_chr9:125404594-125404794_Ref	HepG2	En19	REST_chr9:125404594-125404794_Ref	9	125404594	125404794	motif	290	228	189	185	973	726	1025	674	104	849.5	1.28335919887583	0.159344083173249
En19^REST_chr9:125404594-125404794_Scr	HepG2	En19	REST_chr9:125404594-125404794_Scr	9	125404594	125404794	scrambled	1124	809	790	931	647	469	754	527	66	599.25	3.82867298559303	0.123358017501628
En19^REST_chr9:125704000-125704200_nm	HepG2	En19	REST_chr9:125704000-125704200_nm	9	125704000	125704200	noMotif	127	66	156	208	319	198	320	227	71	266	2.33068242518546	0.197845628633047
En19^REST_chr9:126054135-126054335_Ref	HepG2	En19	REST_chr9:126054135-126054335_Ref	9	126054135	126054335	motif	69	75	40	72	195	142	249	155	47	185.25	1.68846538819265	0.293988146294888
En19^REST_chr9:126065270-126065470_nm	HepG2	En19	REST_chr9:126065270-126065470_nm	9	126065270	126065470	noMotif	492	331	287	350	155	107	168	82	18	128	4.73624390783313	0.142985547402909
En19^REST_chr9:126690315-126690515_Ref	HepG2	En19	REST_chr9:126690315-126690515_Ref	9	126690315	126690515	motif	24	16	22	20	131	129	150	116	21	131.5	0.52436367676208	0.460574260191308
En19^REST_chr9:126690384-126690584_Ref	HepG2	En19	REST_chr9:126690384-126690584_Ref	9	126690384	126690584	motif	109	96	113	65	427	295	404	318	43	361	1.32030682794549	0.22458235261598
En19^REST_chr9:126690384-126690584_Scr	HepG2	En19	REST_chr9:126690384-126690584_Scr	9	126690384	126690584	scrambled	63	103	81	75	345	203	329	245	29	280.5	1.45588832833331	0.213963486567664
En19^REST_chr9:126872666-126872866_Ref	HepG2	En19	REST_chr9:126872666-126872866_Ref	9	126872666	126872866	motif	25	18	28	20	749	469	772	521	62	627.75	-1.53593461966187	0.299371511627596
En19^REST_chr9:126872666-126872866_Scr	HepG2	En19	REST_chr9:126872666-126872866_Scr	9	126872666	126872866	scrambled	251	190	183	157	985	675	1101	729	93	872.5	1.06665575556156	0.183702665463918
En19^REST_chr9:126872701-126872901_Ref	HepG2	En19	REST_chr9:126872701-126872901_Ref	9	126872701	126872901	motif	45	26	32	17	476	272	489	287	51	381	-0.426244978742295	0.414005080827757
En19^REST_chr9:126872701-126872901_Scr	HepG2	En19	REST_chr9:126872701-126872901_Scr	9	126872701	126872901	scrambled,SNP	64	23	28	0	303	240	283	214	44	260	-0.0261289042749101	0.374319739460127
En19^REST_chr9:126912366-126912566_Ref	HepG2	En19	REST_chr9:126912366-126912566_Ref	9	126912366	126912566	motif	45	26	46	80	349	308	391	257	49	326.25	0.5062597864357	0.335150587959408
En19^REST_chr9:126912366-126912566_Scr	HepG2	En19	REST_chr9:126912366-126912566_Scr	9	126912366	126912566	scrambled,SNP	626	429	421	608	803	568	977	630	84	744.5	2.71128504953268	0.131751208226734
En19^REST_chr9:126981031-126981231_nm	HepG2	En19	REST_chr9:126981031-126981231_nm	9	126981031	126981231	noMotif	1623	964	1004	951	550	360	533	347	60	447.5	4.55940571501799	0.127943440716319
En19^REST_chr9:126985733-126985933_nm	HepG2	En19	REST_chr9:126985733-126985933_nm	9	126985733	126985933	noMotif	10939	8149	6687	7533	866	595	1097	700	85	814.5	6.57342227366804	0.112226453301516
En19^REST_chr9:127046751-127046951_nm	HepG2	En19	REST_chr9:127046751-127046951_nm	9	127046751	127046951	noMotif	4915	3596	2757	3368	861	554	772	511	79	674.5	5.65034120067179	0.1395471838127
En19^REST_chr9:127155057-127155257_Ref	HepG2	En19	REST_chr9:127155057-127155257_Ref	9	127155057	127155257	motif	304	239	227	356	422	346	520	324	53	403	2.70795387108761	0.12309934662363
En19^REST_chr9:127155057-127155257_Scr	HepG2	En19	REST_chr9:127155057-127155257_Scr	9	127155057	127155257	scrambled,SNP	401	253	266	411	639	435	741	457	66	568	2.45831398530542	0.115854474141336
En19^REST_chr9:127630669-127630869_Ref	HepG2	En19	REST_chr9:127630669-127630869_Ref	9	127630669	127630869	motif	535	371	263	407	660	480	722	517	111	594.75	2.60229582849666	0.136181556408374
En19^REST_chr9:127632996-127633196_Ref	HepG2	En19	REST_chr9:127632996-127633196_Ref	9	127632996	127633196	motif	899	790	693	708	894	688	1024	739	94	836.25	3.10501601668174	0.129267342535318
En19^REST_chr9:127633337-127633537_nm	HepG2	En19	REST_chr9:127633337-127633537_nm	9	127633337	127633537	noMotif	220	44	50	122	361	227	330	247	37	291.25	1.73895324403387	0.190696993346958
En19^REST_chr9:128239078-128239278_nm	HepG2	En19	REST_chr9:128239078-128239278_nm	9	128239078	128239278	noMotif	724	505	552	687	611	444	653	393	60	525.25	3.46504429572929	0.108067218566568
En19^REST_chr9:128310475-128310675_nm	HepG2	En19	REST_chr9:128310475-128310675_nm	9	128310475	128310675	noMotif	115	65	34	51	71	60	72	51	7	63.5	NA	NA
En19^REST_chr9:128411752-128411952_Ref	HepG2	En19	REST_chr9:128411752-128411952_Ref	9	128411752	128411952	motif	831	426	316	263	407	280	429	283	35	349.75	3.5664307054829	0.143193592575889
En19^REST_chr9:128411752-128411952_Scr	HepG2	En19	REST_chr9:128411752-128411952_Scr	9	128411752	128411952	scrambled,SNP	2547	1430	947	1222	696	512	718	498	60	606	4.51055656013782	0.145777966389586
En19^REST_chr9:128412530-128412730_nm	HepG2	En19	REST_chr9:128412530-128412730_nm	9	128412530	128412730	noMotif	21	21	17	0	37	24	31	13	8	26.25	NA	NA
En19^REST_chr9:128463097-128463297_nm	HepG2	En19	REST_chr9:128463097-128463297_nm	9	128463097	128463297	noMotif	57	70	82	158	194	158	230	168	23	187.5	2.21658019558009	0.206367037376614
En19^REST_chr9:128494905-128495105_nm	HepG2	En19	REST_chr9:128494905-128495105_nm	9	128494905	128495105	noMotif	1568	1149	1228	1487	1297	870	1272	871	116	1077.5	3.56672143640574	0.157829862074548
En19^REST_chr9:128845046-128845246_Ref	HepG2	En19	REST_chr9:128845046-128845246_Ref	9	128845046	128845246	motif	97	27	45	84	542	435	604	403	49	496	0.220504959498989	0.233178040261446
En19^REST_chr9:128845046-128845246_Scr	HepG2	En19	REST_chr9:128845046-128845246_Scr	9	128845046	128845246	scrambled,SNP	376	315	317	312	329	205	384	236	39	288.5	3.44306729421443	0.172435042916251
En19^REST_chr9:128845069-128845269_Ref	HepG2	En19	REST_chr9:128845069-128845269_Ref	9	128845069	128845269	motif	79	68	73	90	805	548	844	597	85	698.5	0.0676595570118013	0.280001442280015
En19^REST_chr9:128845069-128845269_Scr	HepG2	En19	REST_chr9:128845069-128845269_Scr	9	128845069	128845269	scrambled,SNP	182	169	104	179	1148	736	1302	803	123	997.25	0.573442336929721	0.242412724149849
En19^REST_chr9:128870656-128870856_Ref	HepG2	En19	REST_chr9:128870656-128870856_Ref	9	128870656	128870856	motif	243	197	184	177	553	417	626	347	65	485.75	1.95382363474307	0.137305677196137
En19^REST_chr9:128870656-128870856_Scr	HepG2	En19	REST_chr9:128870656-128870856_Scr	9	128870656	128870856	scrambled	1288	1002	808	1179	818	574	921	647	82	740	3.74703601793566	0.0961131492523989
En19^REST_chr9:129138845-129139045_nm	HepG2	En19	REST_chr9:129138845-129139045_nm	9	129138845	129139045	noMotif	4575	3003	2472	3291	724	470	710	489	93	598.25	5.68600590641503	0.101987146846979
En19^REST_chr9:129326561-129326761_Ref	HepG2	En19	REST_chr9:129326561-129326761_Ref	9	129326561	129326761	motif	750	605	547	625	1484	928	1623	930	122	1241.25	2.2699719950624	0.149739602705052
En19^REST_chr9:129326561-129326761_Scr	HepG2	En19	REST_chr9:129326561-129326761_Scr	9	129326561	129326761	scrambled	702	550	426	352	842	660	976	698	91	794	2.55427309732971	0.122425717468021
En19^REST_chr9:129567331-129567531_Ref	HepG2	En19	REST_chr9:129567331-129567531_Ref	9	129567331	129567531	motif	660	500	438	395	427	248	387	251	54	328.25	3.83046529538083	0.130910823277237
En19^REST_chr9:129768108-129768308_nm	HepG2	En19	REST_chr9:129768108-129768308_nm	9	129768108	129768308	noMotif	305	255	272	180	330	253	373	237	52	298.25	2.99579492658157	0.13240024515039
En19^REST_chr9:130152972-130153172_Ref	HepG2	En19	REST_chr9:130152972-130153172_Ref	9	130152972	130153172	motif	3824	2684	2060	2071	427	304	418	263	47	353	6.1158824990938	0.114051667732937
En19^REST_chr9:130152972-130153172_Scr	HepG2	En19	REST_chr9:130152972-130153172_Scr	9	130152972	130153172	scrambled	NA	NA	NA	NA	NA	NA	NA	NA	NA	NA	NA	NA
En19^REST_chr9:130186664-130186864_nm	HepG2	En19	REST_chr9:130186664-130186864_nm	9	130186664	130186864	noMotif	2322	1850	1551	1781	1998	1332	1961	1415	162	1676.5	3.37962940758764	0.118805851096721
En19^REST_chr9:130279131-130279331_Ref	HepG2	En19	REST_chr9:130279131-130279331_Ref	9	130279131	130279331	motif	396	402	320	494	1213	794	1204	858	123	1017.25	1.8985830004989	0.140338674045802
En19^REST_chr9:130279131-130279331_Scr	HepG2	En19	REST_chr9:130279131-130279331_Scr	9	130279131	130279331	scrambled,SNP	433	356	295	367	584	418	598	394	56	498.5	2.76207739440459	0.16193627126847
En19^REST_chr9:130286785-130286985_nm	HepG2	En19	REST_chr9:130286785-130286985_nm	9	130286785	130286985	noMotif	659	537	484	574	837	605	956	581	90	744.75	2.82863519062782	0.107860736093974
En19^REST_chr9:130435603-130435803_Ref	HepG2	En19	REST_chr9:130435603-130435803_Ref	9	130435603	130435803	motif	443	347	258	374	462	378	582	344	67	441.5	2.90000838466934	0.154938297237902
En19^REST_chr9:130513824-130514024_nm	HepG2	En19	REST_chr9:130513824-130514024_nm	9	130513824	130514024	noMotif	134	89	43	13	573	427	609	373	60	495.5	0.329946889564207	0.33045481270434
En19^REST_chr9:130632141-130632341_Ref	HepG2	En19	REST_chr9:130632141-130632341_Ref	9	130632141	130632341	motif	1027	853	818	764	1275	906	1435	898	152	1128.5	2.85243501902701	0.124844162014862
En19^REST_chr9:130632141-130632341_Scr	HepG2	En19	REST_chr9:130632141-130632341_Scr	9	130632141	130632341	scrambled,SNP	1029	889	703	785	1139	759	1186	747	110	957.75	3.05834779152772	0.123326441828833
En19^REST_chr9:130673525-130673725_Ref	HepG2	En19	REST_chr9:130673525-130673725_Ref	9	130673525	130673725	motif	887	736	667	743	529	384	487	365	55	441.25	3.99861393400019	0.137128407862352
En19^REST_chr9:130727806-130728006_Ref	HepG2	En19	REST_chr9:130727806-130728006_Ref	9	130727806	130728006	motif	914	1198	711	1105	846	641	1006	633	94	781.5	3.56207414632242	0.135012813214722
En19^REST_chr9:130727806-130728006_Scr	HepG2	En19	REST_chr9:130727806-130728006_Scr	9	130727806	130728006	scrambled,SNP	105	107	49	47	360	252	409	266	49	321.75	1.14046108893756	0.207061877890513
En19^REST_chr9:130728071-130728271_Ref	HepG2	En19	REST_chr9:130728071-130728271_Ref	9	130728071	130728271	motif	742	573	402	426	724	427	720	511	63	595.5	3.05861341846744	0.128540247280495
En19^REST_chr9:130728071-130728271_Scr	HepG2	En19	REST_chr9:130728071-130728271_Scr	9	130728071	130728271	scrambled	959	665	616	660	1058	728	1070	730	106	896.5	2.90918499092401	0.107397918933664
En19^REST_chr9:130740278-130740478_Ref	HepG2	En19	REST_chr9:130740278-130740478_Ref	9	130740278	130740478	motif	191	133	148	199	251	172	291	159	37	218.25	2.86325105947124	0.156049233200427
En19^REST_chr9:130740278-130740478_Scr	HepG2	En19	REST_chr9:130740278-130740478_Scr	9	130740278	130740478	scrambled	431	402	267	303	436	330	519	306	80	397.75	3.03773286426699	0.133500130695659
En19^REST_chr9:130769831-130770031_Ref	HepG2	En19	REST_chr9:130769831-130770031_Ref	9	130769831	130770031	motif	119	137	128	153	332	220	313	252	37	279.25	2.18244396203364	0.184732295387903
En19^REST_chr9:130769831-130770031_Scr	HepG2	En19	REST_chr9:130769831-130770031_Scr	9	130769831	130770031	scrambled	200	232	204	190	457	380	597	314	61	437	2.16775187258558	0.146423341858062
En19^REST_chr9:130797350-130797550_Ref	HepG2	En19	REST_chr9:130797350-130797550_Ref	9	130797350	130797550	motif	2109	1313	1343	1319	1409	911	1457	970	126	1186.75	3.57760570450263	0.116399925398477
En19^REST_chr9:130797350-130797550_Scr	HepG2	En19	REST_chr9:130797350-130797550_Scr	9	130797350	130797550	scrambled	1373	1190	1079	1134	1089	750	1129	776	125	936	3.58140853698729	0.107774196591226
En19^REST_chr9:130922960-130923160_nm	HepG2	En19	REST_chr9:130922960-130923160_nm	9	130922960	130923160	noMotif	247	203	199	232	314	227	376	244	39	290.25	2.8355217545602	0.156914107024939
En19^REST_chr9:130952291-130952491_Ref	HepG2	En19	REST_chr9:130952291-130952491_Ref	9	130952291	130952491	motif	NA	NA	NA	NA	NA	NA	NA	NA	NA	NA	NA	NA
En19^REST_chr9:130952291-130952491_Scr	HepG2	En19	REST_chr9:130952291-130952491_Scr	9	130952291	130952491	scrambled,SNP	173	161	154	167	352	255	402	241	37	312.5	2.31125886961291	0.199974317804468
En19^REST_chr9:130981224-130981424_nm	HepG2	En19	REST_chr9:130981224-130981424_nm	9	130981224	130981424	noMotif	913	588	654	986	946	637	991	632	127	801.5	3.20354687962378	0.160844272801284
En19^REST_chr9:131038008-131038208_Ref	HepG2	En19	REST_chr9:131038008-131038208_Ref	9	131038008	131038208	motif	1199	873	750	807	1157	716	1073	823	127	942.25	3.15798823560314	0.115890993282994
En19^REST_chr9:131105390-131105590_nm	HepG2	En19	REST_chr9:131105390-131105590_nm	9	131105390	131105590	noMotif	2365	1659	1360	1802	2226	1508	2224	1510	227	1867	3.15459298999802	0.138522463297607
En19^REST_chr9:131133577-131133777_Ref	HepG2	En19	REST_chr9:131133577-131133777_Ref	9	131133577	131133777	motif	9388	6572	6180	6656	1169	765	1110	929	89	993.25	6.06513332134962	0.100528207795865
En19^REST_chr9:131133577-131133777_Scr	HepG2	En19	REST_chr9:131133577-131133777_Scr	9	131133577	131133777	scrambled,SNP	9474	6674	5884	6918	1803	1211	1725	1134	156	1468.25	5.51787077009215	0.0877022264723326
En19^REST_chr9:131151843-131152043_Ref	HepG2	En19	REST_chr9:131151843-131152043_Ref	9	131151843	131152043	motif	909	723	595	704	909	697	970	696	130	818	3.04981966950965	0.111238104074553
En19^REST_chr9:131156390-131156590_Ref	HepG2	En19	REST_chr9:131156390-131156590_Ref	9	131156390	131156590	motif	808	527	521	538	1397	946	1569	1019	147	1232.75	2.17850822366918	0.145169276782743
En19^REST_chr9:131174625-131174825_Ref	HepG2	En19	REST_chr9:131174625-131174825_Ref	9	131174625	131174825	motif	696	590	475	533	783	538	790	535	88	661.5	3.01508427062277	0.124757050545501
En19^REST_chr9:131201081-131201281_Ref	HepG2	En19	REST_chr9:131201081-131201281_Ref	9	131201081	131201281	motif	1412	1282	1035	1228	1584	1207	1709	1126	153	1406.5	3.0392281206693	0.109241070327302
En19^REST_chr9:131201081-131201281_Scr	HepG2	En19	REST_chr9:131201081-131201281_Scr	9	131201081	131201281	scrambled,SNP	3338	1946	1926	1772	1304	938	1403	941	104	1146.5	4.17341231845316	0.0908815163627405
En19^REST_chr9:131625863-131626063_Ref	HepG2	En19	REST_chr9:131625863-131626063_Ref	9	131625863	131626063	motif	286	259	212	123	187	178	249	181	20	198.75	3.34979966852186	0.165646199938499
En19^REST_chr9:131625863-131626063_Scr	HepG2	En19	REST_chr9:131625863-131626063_Scr	9	131625863	131626063	scrambled	260	178	190	246	128	84	163	106	13	120.25	4.09607837326249	0.183553918775508
En19^REST_chr9:131626056-131626256_Ref	HepG2	En19	REST_chr9:131626056-131626256_Ref	9	131626056	131626256	motif	2239	1680	1472	1476	1564	1088	1568	962	183	1295.5	3.62787031342322	0.118008013416367
