## Supplemental Tables for "Whole genome functional characterization of RE1 silencers using a modified massively parallel reporter assay": Mouri_et_al_ST_06_HepG2.txt (part 20 of 24)

id	celltype	enhancer	silencer	chromosome	start	end	project	HepG2_1	HepG2_2	HepG2_3	HepG2_4	plasmid_1	plasmid_2	plasmid_3	plasmid_4	PlasmidsBCsum	plmean	log2FoldChange	lfcSE
En19^REST_chr9:131626056-131626256_Scr	HepG2	En19	REST_chr9:131626056-131626256_Scr	9	131626056	131626256	scrambled	2139	1667	1553	1484	1347	872	1488	934	138	1160.25	3.79458777525741	0.104328734428028
En19^REST_chr9:131785806-131786006_nm	HepG2	En19	REST_chr9:131785806-131786006_nm	9	131785806	131786006	noMotif	1804	1614	1043	1135	848	550	894	581	77	718.25	4.17768483690409	0.103559277183914
En19^REST_chr9:131988200-131988400_Ref	HepG2	En19	REST_chr9:131988200-131988400_Ref	9	131988200	131988400	motif	1928	1464	1162	1469	1115	810	1224	868	129	1004.25	3.79271204416987	0.0871900016192938
En19^REST_chr9:131988200-131988400_Scr	HepG2	En19	REST_chr9:131988200-131988400_Scr	9	131988200	131988400	scrambled	1842	1413	1412	1339	1350	954	1387	900	129	1147.75	3.6166068235027	0.0883602339566187
En19^REST_chr9:132023848-132024048_nm	HepG2	En19	REST_chr9:132023848-132024048_nm	9	132023848	132024048	noMotif	6449	4315	3660	4648	858	588	1015	582	74	760.75	5.86751294643884	0.0910270316972006
En19^REST_chr9:132096686-132096886_Ref	HepG2	En19	REST_chr9:132096686-132096886_Ref	9	132096686	132096886	motif	3327	2179	2104	2360	1057	769	1097	691	112	903.5	4.6795067677284	0.0894225333051699
En19^REST_chr9:132154601-132154801_Ref	HepG2	En19	REST_chr9:132154601-132154801_Ref	9	132154601	132154801	motif	2	24	24	0	61	46	78	44	24	57.25	1.15165863633306	0.624121415375619
En19^REST_chr9:132154601-132154801_Scr	HepG2	En19	REST_chr9:132154601-132154801_Scr	9	132154601	132154801	scrambled,SNP	9	16	9	0	31	18	39	19	8	26.75	NA	NA
En19^REST_chr9:132200185-132200385_Ref	HepG2	En19	REST_chr9:132200185-132200385_Ref	9	132200185	132200385	motif	2082	1561	1154	1196	1515	1008	1622	1124	113	1317.25	3.39221023474525	0.0933078981305633
En19^REST_chr9:132205383-132205583_nm	HepG2	En19	REST_chr9:132205383-132205583_nm	9	132205383	132205583	noMotif	566	455	369	351	607	423	641	521	63	548	2.8722090738746	0.156487147410497
En19^REST_chr9:132282872-132283072_Ref	HepG2	En19	REST_chr9:132282872-132283072_Ref	9	132282872	132283072	motif	603	501	436	584	1377	1040	1590	929	133	1234	2.01439031057958	0.15642776014965
En19^REST_chr9:132282872-132283072_Scr	HepG2	En19	REST_chr9:132282872-132283072_Scr	9	132282872	132283072	scrambled,SNP	648	602	615	443	1169	760	1321	788	121	1009.5	2.44942626215671	0.148989597983466
En19^REST_chr9:132319753-132319953_nm	HepG2	En19	REST_chr9:132319753-132319953_nm	9	132319753	132319953	noMotif	1362	746	628	750	168	110	221	116	16	153.75	5.7116011092362	0.140733248052788
En19^REST_chr9:132372903-132373103_Ref	HepG2	En19	REST_chr9:132372903-132373103_Ref	9	132372903	132373103	motif	85	91	49	53	32	23	34	36	11	31.25	4.34759928391331	0.251020024545477
En19^REST_chr9:132488830-132489030_Ref	HepG2	En19	REST_chr9:132488830-132489030_Ref	9	132488830	132489030	motif	850	513	652	619	1431	858	1433	994	159	1179	2.39574310197545	0.123855507579308
En19^REST_chr9:132499890-132500090_Ref	HepG2	En19	REST_chr9:132499890-132500090_Ref	9	132499890	132500090	motif	2410	1523	1344	1786	701	546	775	596	93	654.5	4.62530869834822	0.102314701045786
En19^REST_chr9:132552811-132553011_Ref	HepG2	En19	REST_chr9:132552811-132553011_Ref	9	132552811	132553011	motif	176	138	73	36	1130	780	1232	831	166	993.25	-0.0461270134445523	0.196886067508848
En19^REST_chr9:132552811-132553011_Scr	HepG2	En19	REST_chr9:132552811-132553011_Scr	9	132552811	132553011	scrambled,SNP	969	597	578	670	1162	821	1203	861	159	1011.75	2.68169041562569	0.124872861978671
En19^REST_chr9:132565433-132565633_Ref	HepG2	En19	REST_chr9:132565433-132565633_Ref	9	132565433	132565633	motif	2735	1837	1889	1889	200	142	178	142	39	165.5	6.86763642282492	0.13901121373121
En19^REST_chr9:132625540-132625740_Ref	HepG2	En19	REST_chr9:132625540-132625740_Ref	9	132625540	132625740	motif	2244	1467	1289	1705	825	495	841	582	80	685.75	4.50646440901702	0.101037748495074
En19^REST_chr9:132625540-132625740_Scr	HepG2	En19	REST_chr9:132625540-132625740_Scr	9	132625540	132625740	scrambled	1410	995	983	920	1025	741	1151	737	115	913.5	3.46006672420235	0.130554612838784
En19^REST_chr9:132650850-132651050_nm	HepG2	En19	REST_chr9:132650850-132651050_nm	9	132650850	132651050	noMotif	1306	1060	762	938	770	613	855	592	102	707.5	3.72377328040623	0.116291377304819
En19^REST_chr9:132785601-132785801_nm	HepG2	En19	REST_chr9:132785601-132785801_nm	9	132785601	132785801	noMotif	209	111	126	172	371	246	423	303	33	335.75	2.09491222564078	0.167895989080032
En19^REST_chr9:132998504-132998704_Ref	HepG2	En19	REST_chr9:132998504-132998704_Ref	9	132998504	132998704	motif	387	325	239	282	359	211	372	224	52	291.5	3.3116879560373	0.14031321267672
En19^REST_chr9:133061006-133061206_Ref	HepG2	En19	REST_chr9:133061006-133061206_Ref	9	133061006	133061206	motif	82	87	41	124	323	186	388	196	34	273.25	1.53805545500046	0.219475436931951
En19^REST_chr9:133061006-133061206_Scr	HepG2	En19	REST_chr9:133061006-133061206_Scr	9	133061006	133061206	scrambled,SNP	298	155	145	110	216	151	178	128	16	168.25	3.25842494457814	0.181855245993586
En19^REST_chr9:133308645-133308845_nm	HepG2	En19	REST_chr9:133308645-133308845_nm	9	133308645	133308845	noMotif	1370	1064	744	1198	323	217	333	243	65	279	5.17799127261029	0.127496207617869
En19^REST_chr9:133557952-133558152_nm	HepG2	En19	REST_chr9:133557952-133558152_nm	9	133557952	133558152	noMotif	1737	1349	1183	1118	1627	1111	1797	1220	194	1438.75	3.12565342770864	0.111003614939588
En19^REST_chr9:133801737-133801937_Ref	HepG2	En19	REST_chr9:133801737-133801937_Ref	9	133801737	133801937	motif	440	437	351	420	889	580	966	651	85	771.5	2.33210786784094	0.15625103565795
En19^REST_chr9:133820144-133820344_Ref	HepG2	En19	REST_chr9:133820144-133820344_Ref	9	133820144	133820344	motif	154	121	137	131	470	376	482	327	47	413.75	1.61877034322506	0.212152714883714
En19^REST_chr9:133820144-133820344_Scr	HepG2	En19	REST_chr9:133820144-133820344_Scr	9	133820144	133820344	scrambled	235	69	88	30	354	288	392	295	36	332.25	1.48651538309058	0.23667974819265
En19^REST_chr9:134158420-134158620_Ref	HepG2	En19	REST_chr9:134158420-134158620_Ref	9	134158420	134158620	motif	232	147	164	106	87	43	61	54	16	61.25	4.62657664815006	0.20532047468214
En19^REST_chr9:134158420-134158620_Scr	HepG2	En19	REST_chr9:134158420-134158620_Scr	9	134158420	134158620	scrambled,SNP	254	182	188	170	45	30	42	24	10	35.25	5.7225836661879	0.18583068666586
En19^REST_chr9:134248574-134248774_Ref	HepG2	En19	REST_chr9:134248574-134248774_Ref	9	134248574	134248774	motif	1680	1258	1105	955	1288	898	1187	774	146	1036.75	3.48466487558457	0.120891738902329
En19^REST_chr9:134248574-134248774_Scr	HepG2	En19	REST_chr9:134248574-134248774_Scr	9	134248574	134248774	scrambled,SNP	1266	1000	957	921	854	451	709	543	140	639.25	3.93177639855015	0.115383762424355
En19^REST_chr9:134258633-134258833_nm	HepG2	En19	REST_chr9:134258633-134258833_nm	9	134258633	134258833	noMotif	413	354	226	341	663	456	734	437	69	572.5	2.43909788098989	0.150749386963347
En19^REST_chr9:134343472-134343672_Ref	HepG2	En19	REST_chr9:134343472-134343672_Ref	9	134343472	134343672	motif	343	277	251	294	816	631	886	619	87	738	1.87545886846177	0.175610513058674
En19^REST_chr9:134343472-134343672_Scr	HepG2	En19	REST_chr9:134343472-134343672_Scr	9	134343472	134343672	scrambled,SNP	373	335	321	288	633	462	788	439	69	580.5	2.42891262824993	0.16653931726044
En19^REST_chr9:134481548-134481748_Ref	HepG2	En19	REST_chr9:134481548-134481748_Ref	9	134481548	134481748	motif	1394	857	711	896	1235	798	1283	835	110	1037.75	3.10157260955377	0.10941742155851
En19^REST_chr9:134481548-134481748_Scr	HepG2	En19	REST_chr9:134481548-134481748_Scr	9	134481548	134481748	scrambled	907	736	496	596	926	632	957	676	94	797.75	2.98260638175747	0.108631493263559
En19^REST_chr9:134553954-134554154_nm	HepG2	En19	REST_chr9:134553954-134554154_nm	9	134553954	134554154	noMotif	648	372	310	231	577	341	598	378	46	473.5	2.92565298989483	0.12487175480275
En19^REST_chr9:134609162-134609362_nm	HepG2	En19	REST_chr9:134609162-134609362_nm	9	134609162	134609362	noMotif	1157	1005	790	990	890	660	1012	729	110	822.75	3.47560184897179	0.111068235778283
En19^REST_chr9:134649368-134649568_Ref	HepG2	En19	REST_chr9:134649368-134649568_Ref	9	134649368	134649568	motif	92	76	97	94	664	472	776	511	87	605.75	0.49437593467974	0.2222734687455
En19^REST_chr9:134649368-134649568_Scr	HepG2	En19	REST_chr9:134649368-134649568_Scr	9	134649368	134649568	scrambled	1067	807	719	772	964	706	1123	709	113	875.5	3.1641680261057	0.121190097798587
En19^REST_chr9:134649613-134649813_Ref	HepG2	En19	REST_chr9:134649613-134649813_Ref	9	134649613	134649813	motif	NA	NA	NA	NA	NA	NA	NA	NA	NA	NA	NA	NA
En19^REST_chr9:134649613-134649813_Scr	HepG2	En19	REST_chr9:134649613-134649813_Scr	9	134649613	134649813	scrambled	6162	4760	3808	4138	1212	820	1359	936	118	1081.75	5.33913157036463	0.0959948451296756
En19^REST_chr9:134651959-134652159_Ref	HepG2	En19	REST_chr9:134651959-134652159_Ref	9	134651959	134652159	motif	381	338	277	240	847	528	908	519	79	700.5	2.06049170104979	0.15718363029883
En19^REST_chr9:134674668-134674868_Ref	HepG2	En19	REST_chr9:134674668-134674868_Ref	9	134674668	134674868	motif	154	91	83	126	1350	994	1604	1076	149	1256	-0.261201473996847	0.192041284837992
En19^REST_chr9:134674668-134674868_Scr	HepG2	En19	REST_chr9:134674668-134674868_Scr	9	134674668	134674868	scrambled,SNP	1210	932	820	792	1272	843	1381	952	121	1112	2.97690847016086	0.168866300560606
En19^REST_chr9:134747511-134747711_nm	HepG2	En19	REST_chr9:134747511-134747711_nm	9	134747511	134747711	noMotif	716	450	559	520	594	418	607	396	61	503.75	3.38641521810852	0.153457616702354
En19^REST_chr9:134749929-134750129_Ref	HepG2	En19	REST_chr9:134749929-134750129_Ref	9	134749929	134750129	motif	203	150	111	162	843	556	950	613	93	740.5	0.974927104281757	0.169669242422171
En19^REST_chr9:134882505-134882705_nm	HepG2	En19	REST_chr9:134882505-134882705_nm	9	134882505	134882705	noMotif	625	403	354	374	288	209	369	208	47	268.5	3.92614371174751	0.130313504454632
En19^REST_chr9:134903750-134903950_Ref	HepG2	En19	REST_chr9:134903750-134903950_Ref	9	134903750	134903950	motif	69	47	64	40	155	106	137	87	18	121.25	2.10167253630563	0.375902057868295
En19^REST_chr9:134989574-134989774_Ref	HepG2	En19	REST_chr9:134989574-134989774_Ref	9	134989574	134989774	motif	50	34	56	53	617	465	649	477	71	552	-0.278657599777768	0.252213418090344
En19^REST_chr9:134989574-134989774_Scr	HepG2	En19	REST_chr9:134989574-134989774_Scr	9	134989574	134989774	scrambled,SNP	NA	NA	NA	NA	NA	NA	NA	NA	NA	NA	NA	NA
En19^REST_chr9:135026623-135026823_nm	HepG2	En19	REST_chr9:135026623-135026823_nm	9	135026623	135026823	noMotif	651	470	295	396	306	267	343	226	70	285.5	3.84739434231745	0.154093823171228
En19^REST_chr9:135111929-135112129_Ref	HepG2	En19	REST_chr9:135111929-135112129_Ref	9	135111929	135112129	motif	880	638	540	538	1005	677	1180	714	96	894	2.76050110693145	0.11974682741169
En19^REST_chr9:135111929-135112129_Scr	HepG2	En19	REST_chr9:135111929-135112129_Scr	9	135111929	135112129	scrambled	1126	1045	703	923	1102	774	1279	834	117	997.25	3.14838683850109	0.11248811234947
En19^REST_chr9:135134682-135134882_Ref	HepG2	En19	REST_chr9:135134682-135134882_Ref	9	135134682	135134882	motif	2692	2024	1604	2449	1042	749	1090	738	96	904.75	4.48873372842057	0.0976448888555497
En19^REST_chr9:135134682-135134882_Scr	HepG2	En19	REST_chr9:135134682-135134882_Scr	9	135134682	135134882	scrambled	1963	1486	1271	1342	710	493	706	490	64	599.75	4.55185110618156	0.0986956669976074
En19^REST_chr9:135187484-135187684_nm	HepG2	En19	REST_chr9:135187484-135187684_nm	9	135187484	135187684	noMotif	494	348	254	340	1238	696	1175	816	105	981.25	1.76340963614205	0.174036372799296
En19^REST_chr9:135287610-135287810_Ref	HepG2	En19	REST_chr9:135287610-135287810_Ref	9	135287610	135287810	motif	3087	2166	1845	2067	1915	1297	1921	1410	213	1635.75	3.69245847532045	0.134459747920015
En19^REST_chr9:135287610-135287810_Scr	HepG2	En19	REST_chr9:135287610-135287810_Scr	9	135287610	135287810	scrambled,SNP	2687	2113	1960	1737	1731	1235	1812	1131	189	1477.25	3.75102593641975	0.124525923473892
En19^REST_chr9:135450432-135450632_Ref	HepG2	En19	REST_chr9:135450432-135450632_Ref	9	135450432	135450632	motif	2602	1925	1744	1882	1406	869	1544	999	159	1204.5	3.9892920489015	0.106481391279486
En19^REST_chr9:135450432-135450632_Scr	HepG2	En19	REST_chr9:135450432-135450632_Scr	9	135450432	135450632	scrambled,SNP	2233	1567	1493	1654	1222	897	1387	970	143	1119	3.84876644963189	0.109014668119259
En19^REST_chr9:135464667-135464867_nm	HepG2	En19	REST_chr9:135464667-135464867_nm	9	135464667	135464867	noMotif	646	535	311	450	264	189	216	155	79	206	4.43222290356451	0.119366924871413
En19^REST_chr9:135674401-135674601_Ref	HepG2	En19	REST_chr9:135674401-135674601_Ref	9	135674401	135674601	motif	1538	1205	981	958	957	686	972	596	120	802.75	3.76145217674468	0.102662426414214
En19^REST_chr9:135674401-135674601_Scr	HepG2	En19	REST_chr9:135674401-135674601_Scr	9	135674401	135674601	scrambled	1135	978	772	1068	769	486	836	533	93	656	3.82422044353246	0.126860612591757
En19^REST_chr9:135826980-135827180_Ref	HepG2	En19	REST_chr9:135826980-135827180_Ref	9	135826980	135827180	motif	0	2	0	6	39	34	43	28	9	36	NA	NA
En19^REST_chr9:135854105-135854305_Ref	HepG2	En19	REST_chr9:135854105-135854305_Ref	9	135854105	135854305	motif	61	20	18	51	159	112	157	104	13	133	1.35434379543449	0.320803911634851
En19^REST_chr9:135860240-135860440_Ref	HepG2	En19	REST_chr9:135860240-135860440_Ref	9	135860240	135860440	motif	251	233	151	273	317	257	434	262	89	317.5	2.73589020571742	0.137215448547843
En19^REST_chr9:135860240-135860440_Scr	HepG2	En19	REST_chr9:135860240-135860440_Scr	9	135860240	135860440	scrambled,SNP	284	274	230	336	359	217	398	278	97	313	3.08392468418213	0.125458508069356
En19^REST_chr9:135860271-135860471_Ref	HepG2	En19	REST_chr9:135860271-135860471_Ref	9	135860271	135860471	motif	1093	790	663	930	634	426	740	450	97	562.5	3.85214703441049	0.123968380582031
En19^REST_chr9:135860271-135860471_Scr	HepG2	En19	REST_chr9:135860271-135860471_Scr	9	135860271	135860471	scrambled,SNP	NA	NA	NA	NA	NA	NA	NA	NA	NA	NA	NA	NA
En19^REST_chr9:135897883-135898083_Ref	HepG2	En19	REST_chr9:135897883-135898083_Ref	9	135897883	135898083	motif	454	271	199	240	524	390	616	432	72	490.5	2.43078251011191	0.171771127054794
En19^REST_chr9:135897883-135898083_Scr	HepG2	En19	REST_chr9:135897883-135898083_Scr	9	135897883	135898083	scrambled	487	297	254	332	536	385	552	334	60	451.75	2.80712488105671	0.149314343096452
En19^REST_chr9:135906343-135906543_Ref	HepG2	En19	REST_chr9:135906343-135906543_Ref	9	135906343	135906543	motif	1134	929	848	911	474	336	441	324	61	393.75	4.4992320648409	0.119160979129927
En19^REST_chr9:135906343-135906543_Scr	HepG2	En19	REST_chr9:135906343-135906543_Scr	9	135906343	135906543	scrambled,SNP	958	684	670	894	586	329	520	364	79	449.75	4.06684372014196	0.108739326632437
En19^REST_chr9:135906387-135906587_Ref	HepG2	En19	REST_chr9:135906387-135906587_Ref	9	135906387	135906587	motif	412	322	264	244	701	362	594	413	64	517.5	2.49327072973669	0.145155922880149
En19^REST_chr9:135978750-135978950_Ref	HepG2	En19	REST_chr9:135978750-135978950_Ref	9	135978750	135978950	motif	2984	2304	1773	2048	1733	1287	1857	1236	174	1528.25	3.78270323090102	0.0980334429893913
En19^REST_chr9:135978750-135978950_Scr	HepG2	En19	REST_chr9:135978750-135978950_Scr	9	135978750	135978950	scrambled	1128	985	794	790	1406	1028	1653	1016	156	1275.75	2.76121223982427	0.0988327189915129
En19^REST_chr9:136023073-136023273_Ref	HepG2	En19	REST_chr9:136023073-136023273_Ref	9	136023073	136023273	motif	754	573	604	587	778	577	897	542	90	698.5	3.08518682263151	0.133900280207769
En19^REST_chr9:136060458-136060658_nm	HepG2	En19	REST_chr9:136060458-136060658_nm	9	136060458	136060658	noMotif	165	118	134	42	118	111	119	89	19	109.25	3.27140658148687	0.248267625141397
En19^REST_chr9:136063792-136063992_Ref	HepG2	En19	REST_chr9:136063792-136063992_Ref	9	136063792	136063992	motif	1687	1239	1149	1741	1128	790	1271	800	119	997.25	3.77267176740773	0.123723092208578
En19^REST_chr9:136117706-136117906_Ref	HepG2	En19	REST_chr9:136117706-136117906_Ref	9	136117706	136117906	motif	216	160	200	169	267	177	272	187	28	225.75	2.96357207005327	0.168191102833723
En19^REST_chr9:136361422-136361622_nm	HepG2	En19	REST_chr9:136361422-136361622_nm	9	136361422	136361622	noMotif	79	90	47	41	130	101	114	78	12	105.75	2.48202282571211	0.263538919662343
En19^REST_chr9:136424001-136424201_nm	HepG2	En19	REST_chr9:136424001-136424201_nm	9	136424001	136424201	noMotif	1050	1074	776	982	584	407	569	390	56	487.5	4.21900229699034	0.111610549369601
En19^REST_chr9:136474510-136474710_Ref	HepG2	En19	REST_chr9:136474510-136474710_Ref	9	136474510	136474710	motif	0	13	0	7	17	14	15	6	7	13	NA	NA
En19^REST_chr9:136474510-136474710_Scr	HepG2	En19	REST_chr9:136474510-136474710_Scr	9	136474510	136474710	scrambled	131	108	87	182	9	7	7	16	6	9.75	NA	NA
En19^REST_chr9:136507571-136507771_Ref	HepG2	En19	REST_chr9:136507571-136507771_Ref	9	136507571	136507771	motif	796	670	547	682	1062	783	1086	791	173	930.5	2.74732479974243	0.15029255530916
En19^REST_chr9:136610853-136611053_Ref	HepG2	En19	REST_chr9:136610853-136611053_Ref	9	136610853	136611053	motif	1282	694	677	581	437	277	481	328	62	380.75	4.28888371208058	0.187051355607393
En19^REST_chr9:136610853-136611053_Scr	HepG2	En19	REST_chr9:136610853-136611053_Scr	9	136610853	136611053	scrambled	15	1	0	0	20	29	24	22	5	23.75	NA	NA
En19^REST_chr9:136658131-136658331_Ref	HepG2	En19	REST_chr9:136658131-136658331_Ref	9	136658131	136658331	motif	3856	2598	2290	2448	1254	854	1227	887	181	1055.5	4.61250606709486	0.0907884415099926
En19^REST_chr9:136658165-136658365_Ref	HepG2	En19	REST_chr9:136658165-136658365_Ref	9	136658165	136658365	motif	2147	1483	1395	1848	969	664	1045	712	105	847.5	4.23942739854462	0.0937254076528393
En19^REST_chr9:136658346-136658546_Ref	HepG2	En19	REST_chr9:136658346-136658546_Ref	9	136658346	136658546	motif	143	151	52	85	131	96	135	74	21	109	3.18725577713739	0.160556451332288
En19^REST_chr9:136658346-136658546_Scr	HepG2	En19	REST_chr9:136658346-136658546_Scr	9	136658346	136658546	scrambled,SNP	679	431	430	423	487	393	619	440	55	484.75	3.2230087897749	0.112258119666732
En19^REST_chr9:136658352-136658552_Ref	HepG2	En19	REST_chr9:136658352-136658552_Ref	9	136658352	136658552	motif	888	647	557	728	1056	706	1027	647	101	859	2.93676378804086	0.0966348560704198
En19^REST_chr9:136658352-136658552_Scr	HepG2	En19	REST_chr9:136658352-136658552_Scr	9	136658352	136658552	scrambled	525	342	396	475	680	444	671	457	80	563	2.85700801823492	0.117606013454154
En19^REST_chr9:136675775-136675975_Ref	HepG2	En19	REST_chr9:136675775-136675975_Ref	9	136675775	136675975	motif	1169	908	807	746	995	742	1118	723	107	894.5	3.23973329137159	0.128374505933596
En19^REST_chr9:136757494-136757694_Ref	HepG2	En19	REST_chr9:136757494-136757694_Ref	9	136757494	136757694	motif	249	179	178	89	263	181	247	178	22	217.25	2.89167349361237	0.232357582882931
En19^REST_chr9:136757494-136757694_Scr	HepG2	En19	REST_chr9:136757494-136757694_Scr	9	136757494	136757694	scrambled,SNP	139	140	79	120	200	126	230	159	19	178.75	2.63831992958201	0.222560831869559
En19^REST_chr9:136843769-136843969_nm	HepG2	En19	REST_chr9:136843769-136843969_nm	9	136843769	136843969	noMotif	1758	1060	1334	1318	720	543	730	527	77	630	4.33645184456212	0.133233358873699
En19^REST_chr9:136869629-136869829_Ref	HepG2	En19	REST_chr9:136869629-136869829_Ref	9	136869629	136869829	motif	3431	2285	2021	2575	1945	1354	1923	1363	169	1646.25	3.85380563695338	0.10486300591262
En19^REST_chr9:136869629-136869829_Scr	HepG2	En19	REST_chr9:136869629-136869829_Scr	9	136869629	136869829	scrambled,SNP	2592	2001	1979	1946	1741	1316	1807	1307	169	1542.75	3.68320437536345	0.11471098805581
En19^REST_chr9:137226004-137226204_Ref	HepG2	En19	REST_chr9:137226004-137226204_Ref	9	137226004	137226204	motif	544	500	262	216	632	461	654	546	68	573.25	2.58701374245395	0.15742918965875
En19^REST_chr9:137226004-137226204_Scr	HepG2	En19	REST_chr9:137226004-137226204_Scr	9	137226004	137226204	scrambled,SNP	813	824	498	571	1412	910	1490	1006	139	1204.5	2.38723925982397	0.126108511345133
En19^REST_chr9:137226119-137226319_Ref	HepG2	En19	REST_chr9:137226119-137226319_Ref	9	137226119	137226319	motif	819	665	555	770	1024	648	1019	729	99	855	2.94067014798972	0.132442519634509
En19^REST_chr9:137226119-137226319_Scr	HepG2	En19	REST_chr9:137226119-137226319_Scr	9	137226119	137226319	scrambled	2356	1787	1589	2053	1306	900	1531	1028	139	1191.25	3.9323617672158	0.119590612089859
En19^REST_chr9:137299164-137299364_Ref	HepG2	En19	REST_chr9:137299164-137299364_Ref	9	137299164	137299364	motif	798	617	553	549	207	161	214	126	21	177	5.05081784086154	0.112510225680868
En19^REST_chr9:137299164-137299364_Scr	HepG2	En19	REST_chr9:137299164-137299364_Scr	9	137299164	137299364	scrambled,SNP	783	671	542	697	318	168	227	167	40	220	4.84472896413644	0.12313410987205
En19^REST_chr9:137341449-137341649_Ref	HepG2	En19	REST_chr9:137341449-137341649_Ref	9	137341449	137341649	motif	1333	1051	964	1315	1284	847	1169	797	120	1024.25	3.41475282481573	0.131211530834462
En19^REST_chr9:137341449-137341649_Scr	HepG2	En19	REST_chr9:137341449-137341649_Scr	9	137341449	137341649	scrambled,SNP	1238	790	913	1222	1049	742	1131	755	98	919.25	3.40736653814603	0.125807475808228
En19^REST_chr9:137359168-137359368_nm	HepG2	En19	REST_chr9:137359168-137359368_nm	9	137359168	137359368	noMotif	963	623	514	816	1151	885	1344	893	150	1068.25	2.65097449476246	0.141117641076929
En19^REST_chr9:137394640-137394840_Ref	HepG2	En19	REST_chr9:137394640-137394840_Ref	9	137394640	137394840	motif	NA	NA	NA	NA	NA	NA	NA	NA	NA	NA	NA	NA
En19^REST_chr9:137394640-137394840_Scr	HepG2	En19	REST_chr9:137394640-137394840_Scr	9	137394640	137394840	scrambled	571	485	345	351	364	224	349	222	35	289.75	3.81731422074856	0.12130753313729
En19^REST_chr9:137554505-137554705_nm	HepG2	En19	REST_chr9:137554505-137554705_nm	9	137554505	137554705	noMotif	1016	587	511	682	1118	702	1219	796	111	958.75	2.75337187862884	0.123784888870615
En19^REST_chr9:137670819-137671019_nm	HepG2	En19	REST_chr9:137670819-137671019_nm	9	137670819	137671019	noMotif	1576	1194	1024	1078	682	493	726	424	95	581.25	4.28937608094636	0.113773304397233
En19^REST_chr9:137969270-137969470_Ref	HepG2	En19	REST_chr9:137969270-137969470_Ref	9	137969270	137969470	motif	82	49	13	27	1076	706	1127	732	108	910.25	-1.2577612625636	0.315953332634397
En19^REST_chr9:137969270-137969470_Scr	HepG2	En19	REST_chr9:137969270-137969470_Scr	9	137969270	137969470	scrambled,SNP	48	32	28	38	824	512	803	487	79	656.5	-0.94284029517576	0.356758536502566
En19^REST_chr9:137969343-137969543_Ref	HepG2	En19	REST_chr9:137969343-137969543_Ref	9	137969343	137969543	motif	201	155	181	107	759	508	853	579	137	674.75	1.17204971355832	0.177752961911167
En19^REST_chr9:137982506-137982706_Ref	HepG2	En19	REST_chr9:137982506-137982706_Ref	9	137982506	137982706	motif	437	280	256	181	735	554	756	489	71	633.5	2.06547056593284	0.230033633136668
En19^REST_chr9:137982506-137982706_Scr	HepG2	En19	REST_chr9:137982506-137982706_Scr	9	137982506	137982706	scrambled,SNP	1494	1125	895	837	609	446	706	448	66	552.25	4.18914516280765	0.119448591899768
En19^REST_chr9:137990331-137990531_nm	HepG2	En19	REST_chr9:137990331-137990531_nm	9	137990331	137990531	noMotif	89	113	80	67	400	284	472	320	37	369	1.15504862898312	0.220704654939369
En19^REST_chr9:138048466-138048666_Ref	HepG2	En19	REST_chr9:138048466-138048666_Ref	9	138048466	138048666	motif	121	71	87	122	717	557	767	541	106	645.5	0.52872336290346	0.272262605893023
En19^REST_chr9:138048466-138048666_Scr	HepG2	En19	REST_chr9:138048466-138048666_Scr	9	138048466	138048666	scrambled,SNP	778	668	545	639	622	465	698	457	85	560.5	3.45148694233059	0.138921796446728
En19^REST_chr9:138049151-138049351_nm	HepG2	En19	REST_chr9:138049151-138049351_nm	9	138049151	138049351	noMotif	359	228	203	285	626	418	595	353	81	498	2.32829427237346	0.17293164840801
En19^REST_chr9:138051772-138051972_nm	HepG2	En19	REST_chr9:138051772-138051972_nm	9	138051772	138051972	noMotif	368	184	84	267	393	273	407	278	41	337.75	2.5878126093742	0.155475829539264
En19^REST_chr9:138235848-138236048_nm	HepG2	En19	REST_chr9:138235848-138236048_nm	9	138235848	138236048	noMotif	1745	1323	1143	964	720	357	601	404	69	520.5	4.54775463006705	0.11532134573803
En19^REST_chr9:138308697-138308897_nm	HepG2	En19	REST_chr9:138308697-138308897_nm	9	138308697	138308897	noMotif	495	487	286	292	619	422	638	395	90	518.5	2.80454542762413	0.150063984411381
En19^REST_chr9:138479392-138479592_Ref	HepG2	En19	REST_chr9:138479392-138479592_Ref	9	138479392	138479592	motif	1803	1161	1103	1269	1102	650	1170	825	141	936.75	3.7307707856314	0.118950005971455
En19^REST_chr9:138479392-138479592_Scr	HepG2	En19	REST_chr9:138479392-138479592_Scr	9	138479392	138479592	scrambled	2121	1790	1515	1699	1240	918	1307	870	194	1083.75	3.93769807343539	0.117691870114313
En19^REST_chr9:138606389-138606589_Ref	HepG2	En19	REST_chr9:138606389-138606589_Ref	9	138606389	138606589	motif	566	423	284	335	179	128	192	133	38	158	4.5472611015781	0.126537911886617
En19^REST_chr9:138606389-138606589_Scr	HepG2	En19	REST_chr9:138606389-138606589_Scr	9	138606389	138606589	scrambled	470	381	395	337	206	141	191	152	44	172.5	4.42382224715224	0.125854751924693
En19^REST_chr9:138606534-138606734_Ref	HepG2	En19	REST_chr9:138606534-138606734_Ref	9	138606534	138606734	motif	1	6	22	8	19	5	6	3	1	8.25	NA	NA
En19^REST_chr9:138606534-138606734_Scr	HepG2	En19	REST_chr9:138606534-138606734_Scr	9	138606534	138606734	scrambled,SNP	28	4	25	31	1	2	16	3	1	5.5	NA	NA
En19^REST_chr9:138749836-138750036_Ref	HepG2	En19	REST_chr9:138749836-138750036_Ref	9	138749836	138750036	motif	254	105	99	126	624	468	659	425	117	544	1.28137424454688	0.184114025746766
En19^REST_chr9:138749836-138750036_Scr	HepG2	En19	REST_chr9:138749836-138750036_Scr	9	138749836	138750036	scrambled,SNP	386	228	167	191	679	513	730	513	147	608.75	1.85571173523287	0.164998390895243
En19^REST_chr9:138749942-138750142_Ref	HepG2	En19	REST_chr9:138749942-138750142_Ref	9	138749942	138750142	motif	189	274	221	160	517	344	554	375	67	447.5	2.16670155132482	0.132706330176477
En19^REST_chr9:138749942-138750142_Scr	HepG2	En19	REST_chr9:138749942-138750142_Scr	9	138749942	138750142	scrambled	288	210	128	195	504	390	635	352	72	470.25	2.00973837335197	0.143308743005833
En19^REST_chr9:138859443-138859643_Ref	HepG2	En19	REST_chr9:138859443-138859643_Ref	9	138859443	138859643	motif	2198	1353	1326	1555	979	663	1172	682	99	874	4.10398281731729	0.121285570584666
En19^REST_chr9:138859443-138859643_Scr	HepG2	En19	REST_chr9:138859443-138859643_Scr	9	138859443	138859643	scrambled	5004	3961	3229	4100	1678	1139	1785	1235	169	1459.25	4.69934163884384	0.111135372217485
En19^REST_chr9:138863802-138864002_Ref	HepG2	En19	REST_chr9:138863802-138864002_Ref	9	138863802	138864002	motif	105	74	65	83	721	516	779	567	87	645.75	0.227295753150201	0.24323350924212
En19^REST_chr9:138863802-138864002_Scr	HepG2	En19	REST_chr9:138863802-138864002_Scr	9	138863802	138864002	scrambled	84	68	76	85	766	580	747	455	93	637	0.210839103432376	0.235214094029826
En19^REST_chr9:138863845-138864045_Ref	HepG2	En19	REST_chr9:138863845-138864045_Ref	9	138863845	138864045	motif	71	28	22	27	1398	958	1706	927	172	1247.25	-1.88432333906682	0.276608421070093
En19^REST_chr9:138863845-138864045_Scr	HepG2	En19	REST_chr9:138863845-138864045_Scr	9	138863845	138864045	scrambled	78	69	32	53	1113	832	1246	817	135	1002	-0.914791424638164	0.237228688038008
En19^REST_chr9:138863922-138864122_Ref	HepG2	En19	REST_chr9:138863922-138864122_Ref	9	138863922	138864122	motif	22	24	20	40	1059	729	996	652	129	859	-1.7778312345252	0.376235319693227
En19^REST_chr9:138863922-138864122_Scr	HepG2	En19	REST_chr9:138863922-138864122_Scr	9	138863922	138864122	scrambled,SNP	76	84	87	80	1343	883	1445	990	170	1165.25	-0.57813501907605	0.24679630010229
En19^REST_chr9:138884500-138884700_Ref	HepG2	En19	REST_chr9:138884500-138884700_Ref	9	138884500	138884700	motif	554	327	380	504	1083	694	1087	659	102	880.75	2.23671582761621	0.133635547348947
En19^REST_chr9:138884500-138884700_Scr	HepG2	En19	REST_chr9:138884500-138884700_Scr	9	138884500	138884700	scrambled	NA	NA	NA	NA	NA	NA	NA	NA	NA	NA	NA	NA
En19^REST_chr9:139093666-139093866_Ref	HepG2	En19	REST_chr9:139093666-139093866_Ref	9	139093666	139093866	motif	NA	NA	NA	NA	NA	NA	NA	NA	NA	NA	NA	NA
En19^REST_chr9:139134795-139134995_Ref	HepG2	En19	REST_chr9:139134795-139134995_Ref	9	139134795	139134995	motif	556	408	400	342	426	281	506	327	36	385	3.37778999806949	0.137535373029395
En19^REST_chr9:139137233-139137433_Ref	HepG2	En19	REST_chr9:139137233-139137433_Ref	9	139137233	139137433	motif	1432	874	990	1005	220	125	239	150	55	183.5	5.7858691066482	0.12897463610984
En19^REST_chr9:139137233-139137433_Scr	HepG2	En19	REST_chr9:139137233-139137433_Scr	9	139137233	139137433	scrambled	886	490	555	519	91	82	114	86	24	93.25	5.91618142677736	0.139149160767909
En19^REST_chr9:139159205-139159405_Ref	HepG2	En19	REST_chr9:139159205-139159405_Ref	9	139159205	139159405	motif	3523	2708	2354	2900	929	579	819	561	174	722	5.21599779080378	0.0921309050741492
En19^REST_chr9:139159205-139159405_Scr	HepG2	En19	REST_chr9:139159205-139159405_Scr	9	139159205	139159405	scrambled,SNP	2533	1866	1548	2241	975	508	781	530	135	698.5	4.78144717602431	0.0930568264441722
En19^REST_chr9:139160293-139160493_Ref	HepG2	En19	REST_chr9:139160293-139160493_Ref	9	139160293	139160493	motif	647	461	415	351	777	561	791	590	84	679.75	2.66840664635114	0.115716582060258
En19^REST_chr9:139459193-139459393_Ref	HepG2	En19	REST_chr9:139459193-139459393_Ref	9	139459193	139459393	motif	2537	1974	1672	2022	1297	873	1418	1012	134	1150	4.05340672289002	0.0907355009443811
En19^REST_chr9:139459193-139459393_Scr	HepG2	En19	REST_chr9:139459193-139459393_Scr	9	139459193	139459393	scrambled	2144	1603	1204	1484	1040	768	1107	747	107	915.5	4.01719450368087	0.0953043805803995
En19^REST_chr9:139490362-139490562_Ref	HepG2	En19	REST_chr9:139490362-139490562_Ref	9	139490362	139490562	motif	NA	NA	NA	NA	NA	NA	NA	NA	NA	NA	NA	NA
En19^REST_chr9:139490362-139490562_Scr	HepG2	En19	REST_chr9:139490362-139490562_Scr	9	139490362	139490562	scrambled	275	224	164	133	306	216	385	264	43	292.75	2.65332379833547	0.168906269576235
En19^REST_chr9:139540886-139541086_Ref	HepG2	En19	REST_chr9:139540886-139541086_Ref	9	139540886	139541086	motif	8648	6484	5315	5841	1053	631	956	657	146	824.25	6.2145469532578	0.0899333671484742
En19^REST_chr9:139540886-139541086_Scr	HepG2	En19	REST_chr9:139540886-139541086_Scr	9	139540886	139541086	scrambled,SNP	3613	2964	2305	2729	726	411	623	459	105	554.75	5.60989678376496	0.107456369388479
En19^REST_chr9:139622533-139622733_nm	HepG2	En19	REST_chr9:139622533-139622733_nm	9	139622533	139622733	noMotif	135	142	146	196	45	20	47	20	8	33	NA	NA
En19^REST_chr9:139622703-139622903_Ref	HepG2	En19	REST_chr9:139622703-139622903_Ref	9	139622703	139622903	motif	93	83	94	34	22	12	32	25	8	22.75	NA	NA
En19^REST_chr9:139622703-139622903_Scr	HepG2	En19	REST_chr9:139622703-139622903_Scr	9	139622703	139622903	scrambled,SNP	167	78	96	65	25	13	21	9	5	17	NA	NA
En19^REST_chr9:139702418-139702618_Ref	HepG2	En19	REST_chr9:139702418-139702618_Ref	9	139702418	139702618	motif	NA	NA	NA	NA	NA	NA	NA	NA	NA	NA	NA	NA
En19^REST_chr9:139702418-139702618_Scr	HepG2	En19	REST_chr9:139702418-139702618_Scr	9	139702418	139702618	scrambled	NA	NA	NA	NA	NA	NA	NA	NA	NA	NA	NA	NA
En19^REST_chr9:139736939-139737139_Ref	HepG2	En19	REST_chr9:139736939-139737139_Ref	9	139736939	139737139	motif	522	507	401	467	606	397	517	380	50	475	3.22340297647298	0.111360949231022
En19^REST_chr9:139736939-139737139_Scr	HepG2	En19	REST_chr9:139736939-139737139_Scr	9	139736939	139737139	scrambled	1616	1122	936	1046	724	448	706	487	68	591.25	4.21073659110252	0.111795863358667
En19^REST_chr9:139760430-139760630_Ref	HepG2	En19	REST_chr9:139760430-139760630_Ref	9	139760430	139760630	motif	NA	NA	NA	NA	NA	NA	NA	NA	NA	NA	NA	NA
En19^REST_chr9:139760430-139760630_Scr	HepG2	En19	REST_chr9:139760430-139760630_Scr	9	139760430	139760630	scrambled,SNP	87	43	90	64	26	24	37	21	18	27	4.64016841801065	0.271586851419559
En19^REST_chr9:139858625-139858825_Ref	HepG2	En19	REST_chr9:139858625-139858825_Ref	9	139858625	139858825	motif	1308	1006	869	738	980	549	957	615	121	775.25	3.57131701655579	0.121848779553971
En19^REST_chr9:139858625-139858825_Scr	HepG2	En19	REST_chr9:139858625-139858825_Scr	9	139858625	139858825	scrambled	1308	1015	794	846	820	468	845	523	98	664	3.80684600524703	0.120922361964348
En19^REST_chr9:139887504-139887704_Ref	HepG2	En19	REST_chr9:139887504-139887704_Ref	9	139887504	139887704	motif	1706	1112	985	1355	1159	811	1107	749	114	956.5	3.63896382055571	0.136440558176533
En19^REST_chr9:139887549-139887749_Ref	HepG2	En19	REST_chr9:139887549-139887749_Ref	9	139887549	139887749	motif	1034	736	558	801	1789	1262	1936	1220	178	1551.75	2.2221626547428	0.11639393183154
En19^REST_chr9:139887549-139887749_Scr	HepG2	En19	REST_chr9:139887549-139887749_Scr	9	139887549	139887749	scrambled	939	645	739	833	1394	832	1349	839	141	1103.5	2.76159096318267	0.115290359918023
En19^REST_chr9:139958454-139958654_Ref	HepG2	En19	REST_chr9:139958454-139958654_Ref	9	139958454	139958654	motif	825	746	639	572	619	370	608	398	129	498.75	3.71844980214757	0.118711302065466
En19^REST_chr9:139958454-139958654_Scr	HepG2	En19	REST_chr9:139958454-139958654_Scr	9	139958454	139958654	scrambled,SNP	0	8	12	5	9	9	12	2	1	8	NA	NA
En19^REST_chr9:139958578-139958778_Ref	HepG2	En19	REST_chr9:139958578-139958778_Ref	9	139958578	139958778	motif	232	158	177	214	291	181	323	206	42	250.25	2.88008817994447	0.143033344387515
En19^REST_chr9:139958578-139958778_Scr	HepG2	En19	REST_chr9:139958578-139958778_Scr	9	139958578	139958778	scrambled,SNP	490	319	288	283	300	222	301	153	49	244	3.71685133118229	0.136486954313725
En19^REST_chr9:139990184-139990384_nm	HepG2	En19	REST_chr9:139990184-139990384_nm	9	139990184	139990384	noMotif	1048	684	535	766	576	399	590	444	53	502.25	3.79007865082388	0.132563800152773
En19^REST_chr9:140033529-140033729_Ref	HepG2	En19	REST_chr9:140033529-140033729_Ref	9	140033529	140033729	motif	107	79	123	61	93	66	93	47	29	74.75	3.57525624700713	0.278848062702097
En19^REST_chr9:140033529-140033729_Scr	HepG2	En19	REST_chr9:140033529-140033729_Scr	9	140033529	140033729	scrambled,SNP	136	85	103	87	114	67	118	73	18	93	3.38136638373182	0.194950655337683
En19^REST_chr9:140033544-140033744_Ref	HepG2	En19	REST_chr9:140033544-140033744_Ref	9	140033544	140033744	motif	66	23	59	47	14	7	11	9	2	10.25	NA	NA
En19^REST_chr9:140033621-140033821_Ref	HepG2	En19	REST_chr9:140033621-140033821_Ref	9	140033621	140033821	motif	0	0	11	0	2	3	3	2	2	2.5	NA	NA
En19^REST_chr9:140033621-140033821_Scr	HepG2	En19	REST_chr9:140033621-140033821_Scr	9	140033621	140033821	scrambled	47	9	7	9	6	1	1	1	2	2.25	NA	NA
En19^REST_chr9:140041063-140041263_Ref	HepG2	En19	REST_chr9:140041063-140041263_Ref	9	140041063	140041263	motif	1342	778	831	780	1368	1055	1464	1055	147	1235.5	2.79503907762687	0.101804750354173
En19^REST_chr9:140041063-140041263_Scr	HepG2	En19	REST_chr9:140041063-140041263_Scr	9	140041063	140041263	scrambled,SNP	1154	871	765	909	798	633	830	540	96	700.25	3.61308693843829	0.119958438833026
En19^REST_chr9:140150876-140151076_nm	HepG2	En19	REST_chr9:140150876-140151076_nm	9	140150876	140151076	noMotif	2481	1915	1452	2087	1395	992	1585	1076	161	1262	3.86408234996989	0.11316272735981
En19^REST_chr9:140500261-140500461_nm	HepG2	En19	REST_chr9:140500261-140500461_nm	9	140500261	140500461	noMotif	106	58	80	57	15	9	5	7	2	9	NA	NA
En19^REST_chr9:140711085-140711285_nm	HepG2	En19	REST_chr9:140711085-140711285_nm	9	140711085	140711285	noMotif	62	52	45	38	230	130	184	133	28	169.25	1.44824883989316	0.262174038000028
En19^REST_chr9:140723197-140723397_Ref	HepG2	En19	REST_chr9:140723197-140723397_Ref	9	140723197	140723397	motif	452	244	282	385	1480	1083	1619	1157	141	1334.75	1.23954562224412	0.142307116353752
En19^REST_chr9:140773148-140773348_Ref	HepG2	En19	REST_chr9:140773148-140773348_Ref	9	140773148	140773348	motif	22	9	0	13	12	14	5	4	4	8.75	NA	NA
En19^REST_chr9:140773148-140773348_Scr	HepG2	En19	REST_chr9:140773148-140773348_Scr	9	140773148	140773348	scrambled,SNP	248	201	201	168	9	8	13	10	3	10	NA	NA
En19^REST_chr9:140773460-140773660_Ref	HepG2	En19	REST_chr9:140773460-140773660_Ref	9	140773460	140773660	motif	1568	973	940	1125	584	378	629	393	49	496	4.43577610004905	0.112875139578389
En19^REST_chr9:140773460-140773660_Scr	HepG2	En19	REST_chr9:140773460-140773660_Scr	9	140773460	140773660	scrambled	1242	922	775	804	724	426	678	458	58	571.5	3.93413118094096	0.112146975041508
En19^REST_chr9:140779097-140779297_Ref	HepG2	En19	REST_chr9:140779097-140779297_Ref	9	140779097	140779297	motif	136	87	130	90	769	562	876	495	65	675.5	0.642306116492329	0.237783533797983
En19^REST_chr9:140779097-140779297_Scr	HepG2	En19	REST_chr9:140779097-140779297_Scr	9	140779097	140779297	scrambled,SNP	105	85	81	154	365	199	309	237	31	277.5	1.85400260656127	0.222852659673598
En19^REST_chr9:140785324-140785524_Ref	HepG2	En19	REST_chr9:140785324-140785524_Ref	9	140785324	140785524	motif	135	56	106	119	204	178	297	210	25	222.25	2.12216187420545	0.18265570473407
En19^REST_chr9:140785324-140785524_Scr	HepG2	En19	REST_chr9:140785324-140785524_Scr	9	140785324	140785524	scrambled,SNP	168	261	240	208	378	330	466	336	42	377.5	2.46113254592711	0.14208850794074
En19^REST_chr9:140952756-140952956_nm	HepG2	En19	REST_chr9:140952756-140952956_nm	9	140952756	140952956	noMotif	1472	1079	683	912	996	725	1111	737	106	892.25	3.41135584170768	0.0940018239564175
En19^REST_chr9:14251314-14251514_nm	HepG2	En19	REST_chr9:14251314-14251514_nm	9	14251314	14251514	noMotif	390	274	247	204	679	483	698	458	86	579.5	2.15661904797383	0.150710260714594
En19^REST_chr9:14423877-14424077_nm	HepG2	En19	REST_chr9:14423877-14424077_nm	9	14423877	14424077	noMotif	6355	4041	3635	4215	607	417	655	457	67	534	6.30113808565524	0.100945782894898
En19^REST_chr9:14440158-14440358_Ref	HepG2	En19	REST_chr9:14440158-14440358_Ref	9	14440158	14440358	motif	799	708	451	444	1262	786	1269	809	112	1031.5	2.43664871427861	0.133579299463637
En19^REST_chr9:14531902-14532102_Ref	HepG2	En19	REST_chr9:14531902-14532102_Ref	9	14531902	14532102	motif	781	518	554	622	539	366	653	404	58	490.5	3.56790444780774	0.141429077128186
En19^REST_chr9:14616465-14616665_nm	HepG2	En19	REST_chr9:14616465-14616665_nm	9	14616465	14616665	noMotif	116	110	57	65	136	102	163	94	18	123.75	2.69888198837239	0.266425064298804
En19^REST_chr9:15306141-15306341_Ref	HepG2	En19	REST_chr9:15306141-15306341_Ref	9	15306141	15306341	motif	488	355	336	327	360	196	362	240	33	289.5	3.61462626035612	0.151764930202848
En19^REST_chr9:15306156-15306356_Ref	HepG2	En19	REST_chr9:15306156-15306356_Ref	9	15306156	15306356	motif	871	677	441	623	488	386	569	380	53	455.75	3.71450031475346	0.155531207738472
En19^REST_chr9:15306156-15306356_Scr	HepG2	En19	REST_chr9:15306156-15306356_Scr	9	15306156	15306356	scrambled	1795	1040	1071	1448	925	661	968	671	93	806.25	3.93984514485683	0.141825530754124
En19^REST_chr9:16112215-16112415_Ref	HepG2	En19	REST_chr9:16112215-16112415_Ref	9	16112215	16112415	motif	227	99	144	192	619	467	651	399	88	534	1.52615658817055	0.177365391028714
En19^REST_chr9:16112215-16112415_Scr	HepG2	En19	REST_chr9:16112215-16112415_Scr	9	16112215	16112415	scrambled,SNP	722	530	397	517	644	406	633	455	73	534.5	3.22826346327096	0.119089047350647
En19^REST_chr9:16191827-16192027_Ref	HepG2	En19	REST_chr9:16191827-16192027_Ref	9	16191827	16192027	motif	274	299	177	192	425	355	557	353	64	422.5	2.36995349205199	0.155764386837049
En19^REST_chr9:16191827-16192027_Scr	HepG2	En19	REST_chr9:16191827-16192027_Scr	9	16191827	16192027	scrambled	121	99	67	116	227	136	226	143	46	183	2.36450841722331	0.199686552411294
En19^REST_chr9:17021628-17021828_Ref	HepG2	En19	REST_chr9:17021628-17021828_Ref	9	17021628	17021828	motif	406	215	248	272	410	276	506	305	46	374.25	2.83157550264863	0.157076069279421
En19^REST_chr9:17021628-17021828_Scr	HepG2	En19	REST_chr9:17021628-17021828_Scr	9	17021628	17021828	scrambled	251	177	166	161	288	255	340	224	44	276.75	2.65148770768008	0.204582423805402
En19^REST_chr9:17021637-17021837_Ref	HepG2	En19	REST_chr9:17021637-17021837_Ref	9	17021637	17021837	motif	308	127	172	134	527	326	496	336	56	421.25	2.02199790957567	0.172476554084033
En19^REST_chr9:17744881-17745081_Ref	HepG2	En19	REST_chr9:17744881-17745081_Ref	9	17744881	17745081	motif	38	32	30	28	269	182	295	195	29	235.25	0.352700656868405	0.278690496358497
En19^REST_chr9:17744881-17745081_Scr	HepG2	En19	REST_chr9:17744881-17745081_Scr	9	17744881	17745081	scrambled	365	204	310	268	501	343	542	388	46	443.5	2.60354309095844	0.149694402080393
En19^REST_chr9:18255148-18255348_nm	HepG2	En19	REST_chr9:18255148-18255348_nm	9	18255148	18255348	noMotif	879	613	444	444	734	526	815	612	81	671.75	3.01433926745577	0.143983823017128
En19^REST_chr9:18626086-18626286_Ref	HepG2	En19	REST_chr9:18626086-18626286_Ref	9	18626086	18626286	motif	90	40	30	68	193	180	259	162	22	198.5	1.37006160151117	0.319330765753409
En19^REST_chr9:18626086-18626286_Scr	HepG2	En19	REST_chr9:18626086-18626286_Scr	9	18626086	18626286	scrambled	107	111	19	31	284	160	324	201	23	242.25	1.32505618585701	0.296409466694819
En19^REST_chr9:18890485-18890685_nm	HepG2	En19	REST_chr9:18890485-18890685_nm	9	18890485	18890685	noMotif	361	245	232	227	349	273	443	344	36	352.25	2.79880773989347	0.145634494701266
En19^REST_chr9:18976926-18977126_nm	HepG2	En19	REST_chr9:18976926-18977126_nm	9	18976926	18977126	noMotif	36	35	35	25	41	42	49	22	14	38.5	2.99991706008651	0.330554496864127
En19^REST_chr9:19267074-19267274_nm	HepG2	En19	REST_chr9:19267074-19267274_nm	9	19267074	19267274	noMotif	174	194	79	72	299	159	284	193	48	233.75	2.36375579867081	0.183285090464605
En19^REST_chr9:19720488-19720688_Ref	HepG2	En19	REST_chr9:19720488-19720688_Ref	9	19720488	19720688	motif	17	15	31	0	114	83	178	95	18	117.5	0.40694665939591	0.468516551677229
En19^REST_chr9:19720488-19720688_Scr	HepG2	En19	REST_chr9:19720488-19720688_Scr	9	19720488	19720688	scrambled,SNP	106	26	89	60	151	84	187	100	16	130.5	2.36833811571772	0.258373113562291
En19^REST_chr9:19782054-19782254_Ref	HepG2	En19	REST_chr9:19782054-19782254_Ref	9	19782054	19782254	motif	87	71	62	40	170	142	167	116	26	148.75	2.00971497468183	0.254825857232046
En19^REST_chr9:19782054-19782254_Scr	HepG2	En19	REST_chr9:19782054-19782254_Scr	9	19782054	19782254	scrambled,SNP	130	159	97	74	274	205	262	160	26	225.25	2.25277404793824	0.197923480117746
En19^REST_chr9:2015275-2015475_nm	HepG2	En19	REST_chr9:2015275-2015475_nm	9	2015275	2015475	noMotif	1942	1449	1062	1266	836	540	938	565	104	719.75	4.20765292569442	0.0982663823516172
En19^REST_chr9:2053923-2054123_nm	HepG2	En19	REST_chr9:2053923-2054123_nm	9	2053923	2054123	noMotif	377	254	241	200	592	444	622	427	67	521.25	2.24709967786414	0.168461573530938
En19^REST_chr9:20835816-20836016_nm	HepG2	En19	REST_chr9:20835816-20836016_nm	9	20835816	20836016	noMotif	748	468	319	454	248	235	283	192	41	239.5	4.22566711163066	0.142438804677076
En19^REST_chr9:21832242-21832442_nm	HepG2	En19	REST_chr9:21832242-21832442_nm	9	21832242	21832442	noMotif	23	13	5	0	41	31	36	18	8	31.5	NA	NA
En19^REST_chr9:22103269-22103469_Ref	HepG2	En19	REST_chr9:22103269-22103469_Ref	9	22103269	22103469	motif	742	430	449	501	749	566	751	522	69	647	2.9177964399425	0.106521343899708
En19^REST_chr9:22103269-22103469_Scr	HepG2	En19	REST_chr9:22103269-22103469_Scr	9	22103269	22103469	scrambled	624	509	447	289	585	430	719	451	63	546.25	2.99804758310288	0.106910046315359
En19^REST_chr9:22105077-22105277_nm	HepG2	En19	REST_chr9:22105077-22105277_nm	9	22105077	22105277	noMotif	271	157	232	294	174	143	188	121	15	156.5	3.83789169944713	0.159256587847674
En19^REST_chr9:2242037-2242237_nm	HepG2	En19	REST_chr9:2242037-2242237_nm	9	2242037	2242237	noMotif	843	619	586	615	698	522	706	569	87	623.75	3.29949017732118	0.143062192553618
En19^REST_chr9:228805-229005_Ref	HepG2	En19	REST_chr9:228805-229005_Ref	9	228805	229005	motif	610	518	399	549	776	474	817	556	89	655.75	2.89056573060136	0.118230611909596
En19^REST_chr9:228805-229005_Scr	HepG2	En19	REST_chr9:228805-229005_Scr	9	228805	229005	scrambled	591	354	306	289	655	479	841	579	81	638.5	2.46804132263879	0.126577169235542
En19^REST_chr9:23739853-23740053_Ref	HepG2	En19	REST_chr9:23739853-23740053_Ref	9	23739853	23740053	motif	64	20	13	16	68	38	56	42	10	51	2.28270296811176	0.522031831706425
En19^REST_chr9:23739853-23740053_Scr	HepG2	En19	REST_chr9:23739853-23740053_Scr	9	23739853	23740053	scrambled	0	9	17	0	14	2	9	8	3	8.25	NA	NA
En19^REST_chr9:24067217-24067417_Ref	HepG2	En19	REST_chr9:24067217-24067417_Ref	9	24067217	24067417	motif	298	240	212	263	416	289	414	287	33	351.5	2.74935287604708	0.16482892701527
En19^REST_chr9:26229792-26229992_Ref	HepG2	En19	REST_chr9:26229792-26229992_Ref	9	26229792	26229992	motif	4	20	0	0	28	13	40	17	6	24.5	NA	NA
En19^REST_chr9:26462312-26462512_Ref	HepG2	En19	REST_chr9:26462312-26462512_Ref	9	26462312	26462512	motif	13	10	5	0	48	43	64	29	9	46	NA	NA
En19^REST_chr9:26462312-26462512_Scr	HepG2	En19	REST_chr9:26462312-26462512_Scr	9	26462312	26462512	scrambled,SNP	153	51	38	13	141	73	166	98	17	119.5	2.25735442581204	0.268551189156342
En19^REST_chr9:26892653-26892853_Ref	HepG2	En19	REST_chr9:26892653-26892853_Ref	9	26892653	26892853	motif	7612	5625	4524	4947	1083	690	1233	757	136	940.75	5.81549745805131	0.0917538820448737
En19^REST_chr9:27377398-27377598_Ref	HepG2	En19	REST_chr9:27377398-27377598_Ref	9	27377398	27377598	motif	653	541	467	517	856	540	859	578	84	708.25	2.85073544867282	0.119726591679565
En19^REST_chr9:2816008-2816208_Ref	HepG2	En19	REST_chr9:2816008-2816208_Ref	9	2816008	2816208	motif	36	73	55	30	112	103	102	56	8	93.25	NA	NA
En19^REST_chr9:28177223-28177423_Ref	HepG2	En19	REST_chr9:28177223-28177423_Ref	9	28177223	28177423	motif	179	88	102	86	352	232	377	262	41	305.75	1.78080402065494	0.182691160977373
En19^REST_chr9:28177223-28177423_Scr	HepG2	En19	REST_chr9:28177223-28177423_Scr	9	28177223	28177423	scrambled	100	55	75	41	120	88	119	103	14	107.5	2.53816365717783	0.238096302435209
En19^REST_chr9:28671097-28671297_Ref	HepG2	En19	REST_chr9:28671097-28671297_Ref	9	28671097	28671297	motif	17	19	0	25	166	120	155	119	21	140	-0.0274485363405476	0.462282691369798
En19^REST_chr9:28671097-28671297_Scr	HepG2	En19	REST_chr9:28671097-28671297_Scr	9	28671097	28671297	scrambled	48	36	45	80	263	187	303	179	38	233	1.09482749457625	0.313012877417918
En19^REST_chr9:29006755-29006955_Ref	HepG2	En19	REST_chr9:29006755-29006955_Ref	9	29006755	29006955	motif	114	64	42	101	146	119	181	94	18	135	2.45167104458602	0.203920547846113
En19^REST_chr9:29006868-29007068_Ref	HepG2	En19	REST_chr9:29006868-29007068_Ref	9	29006868	29007068	motif	90	71	64	95	200	167	217	164	24	187	1.98245589377959	0.222802509590038
En19^REST_chr9:29006868-29007068_Scr	HepG2	En19	REST_chr9:29006868-29007068_Scr	9	29006868	29007068	scrambled,SNP	165	92	84	152	279	168	244	199	32	222.5	2.35209536055124	0.179168693727673
En19^REST_chr9:2923822-2924022_nm	HepG2	En19	REST_chr9:2923822-2924022_nm	9	2923822	2924022	noMotif	375	261	243	336	834	578	814	554	97	695	2.02354950433555	0.167327830860599
En19^REST_chr9:29625236-29625436_Ref	HepG2	En19	REST_chr9:29625236-29625436_Ref	9	29625236	29625436	motif	157	149	71	140	352	281	428	261	73	330.5	1.85369102083667	0.132689249899032
En19^REST_chr9:29625236-29625436_Scr	HepG2	En19	REST_chr9:29625236-29625436_Scr	9	29625236	29625436	scrambled,SNP	232	200	92	235	479	307	406	294	53	371.5	2.23354441795302	0.129018698013788
En19^REST_chr9:29939657-29939857_nm	HepG2	En19	REST_chr9:29939657-29939857_nm	9	29939657	29939857	noMotif	161	137	75	129	194	133	185	120	23	158	2.87261865948346	0.201488344132628
En19^REST_chr9:32279082-32279282_Ref	HepG2	En19	REST_chr9:32279082-32279282_Ref	9	32279082	32279282	motif	116	118	64	48	601	380	615	435	65	507.75	0.655332756862561	0.239017230541249
En19^REST_chr9:32279082-32279282_Scr	HepG2	En19	REST_chr9:32279082-32279282_Scr	9	32279082	32279282	scrambled,SNP	141	159	107	129	501	318	554	411	48	446	1.49390958658926	0.196126334551167
En19^REST_chr9:32300450-32300650_nm	HepG2	En19	REST_chr9:32300450-32300650_nm	9	32300450	32300650	noMotif	2120	1059	877	1134	653	480	648	413	60	548.5	4.42338112422903	0.110899405540029
En19^REST_chr9:32552294-32552494_nm	HepG2	En19	REST_chr9:32552294-32552494_nm	9	32552294	32552494	noMotif	2620	2046	1701	2021	930	531	758	558	92	694.25	4.81763421664152	0.0909893693975099
En19^REST_chr9:3282471-3282671_Ref	HepG2	En19	REST_chr9:3282471-3282671_Ref	9	3282471	3282671	motif	211	95	111	56	303	234	327	202	37	266.5	2.0187295713959	0.212789899685806
En19^REST_chr9:3282471-3282671_Scr	HepG2	En19	REST_chr9:3282471-3282671_Scr	9	3282471	3282671	scrambled,SNP	190	94	83	103	274	198	290	226	35	247	2.10731129930704	0.213299301079046
En19^REST_chr9:33025388-33025588_Ref	HepG2	En19	REST_chr9:33025388-33025588_Ref	9	33025388	33025588	motif	1365	999	1000	1230	846	535	784	561	116	681.5	3.98121281455913	0.102587509054242
En19^REST_chr9:33025388-33025588_Scr	HepG2	En19	REST_chr9:33025388-33025588_Scr	9	33025388	33025588	scrambled,SNP	1695	1385	1230	1277	1075	606	988	711	118	845	3.95832318219534	0.109259491903012
En19^REST_chr9:33165914-33166114_Ref	HepG2	En19	REST_chr9:33165914-33166114_Ref	9	33165914	33166114	motif	1335	857	810	990	385	263	388	238	36	318.5	4.86598939117559	0.135090100841066
En19^REST_chr9:33165934-33166134_Ref	HepG2	En19	REST_chr9:33165934-33166134_Ref	9	33165934	33166134	motif	203	162	155	157	270	213	312	223	37	254.5	2.62896391659076	0.22790143178213
En19^REST_chr9:33430897-33431097_Ref	HepG2	En19	REST_chr9:33430897-33431097_Ref	9	33430897	33431097	motif	629	506	400	456	851	631	916	714	103	778	2.55917544062177	0.125571390283142
En19^REST_chr9:33430897-33431097_Scr	HepG2	En19	REST_chr9:33430897-33431097_Scr	9	33430897	33431097	scrambled	791	584	448	533	592	367	605	422	53	496.5	3.45943968547667	0.169577037435866
En19^REST_chr9:33720128-33720328_nm	HepG2	En19	REST_chr9:33720128-33720328_nm	9	33720128	33720328	noMotif	685	577	365	601	1087	739	1221	828	94	968.75	2.41228765476108	0.143067635834144
En19^REST_chr9:33946847-33947047_nm	HepG2	En19	REST_chr9:33946847-33947047_nm	9	33946847	33947047	noMotif	377	167	232	215	270	183	297	205	36	238.75	3.26485173392362	0.162395142639453
En19^REST_chr9:34123758-34123958_nm	HepG2	En19	REST_chr9:34123758-34123958_nm	9	34123758	34123958	noMotif	520	343	248	457	361	266	374	222	39	305.75	3.56407720111479	0.135174100906394
En19^REST_chr9:3441330-3441530_nm	HepG2	En19	REST_chr9:3441330-3441530_nm	9	3441330	3441530	noMotif	34	33	38	9	84	50	105	33	10	68	2.04614986683924	0.381033071118133
En19^REST_chr9:34413326-34413526_Ref	HepG2	En19	REST_chr9:34413326-34413526_Ref	9	34413326	34413526	motif	NA	NA	NA	NA	NA	NA	NA	NA	NA	NA	NA	NA
En19^REST_chr9:34413326-34413526_Scr	HepG2	En19	REST_chr9:34413326-34413526_Scr	9	34413326	34413526	scrambled,SNP	246	267	140	145	326	216	291	173	56	251.5	2.88328411805515	0.157149267755432
En19^REST_chr9:34428450-34428650_Ref	HepG2	En19	REST_chr9:34428450-34428650_Ref	9	34428450	34428650	motif	69	44	43	60	179	100	210	137	38	156.5	1.69917449835353	0.302672302349748
En19^REST_chr9:34430841-34431041_Ref	HepG2	En19	REST_chr9:34430841-34431041_Ref	9	34430841	34431041	motif	99	61	54	87	586	421	608	427	80	510.5	0.443392058836613	0.221969217784033
En19^REST_chr9:34494045-34494245_Ref	HepG2	En19	REST_chr9:34494045-34494245_Ref	9	34494045	34494245	motif	110	65	68	76	850	603	961	671	91	771.25	-0.0617822754919801	0.18842206450593
En19^REST_chr9:34548095-34548295_Ref	HepG2	En19	REST_chr9:34548095-34548295_Ref	9	34548095	34548295	motif	441	255	194	142	297	222	307	262	28	272	3.09224290859292	0.14605666686877
En19^REST_chr9:34548095-34548295_Scr	HepG2	En19	REST_chr9:34548095-34548295_Scr	9	34548095	34548295	scrambled,SNP	147	103	231	220	406	297	421	266	46	347.5	2.28494298908923	0.158046255049836
En19^REST_chr9:34652331-34652531_Ref	HepG2	En19	REST_chr9:34652331-34652531_Ref	9	34652331	34652531	motif	516	289	305	345	1155	736	1158	699	97	937	1.85679094223407	0.157779020812692
En19^REST_chr9:34984152-34984352_Ref	HepG2	En19	REST_chr9:34984152-34984352_Ref	9	34984152	34984352	motif	190	123	141	134	807	564	891	520	85	695.5	0.992065357385081	0.200337712667463
En19^REST_chr9:35071830-35072030_Ref	HepG2	En19	REST_chr9:35071830-35072030_Ref	9	35071830	35072030	motif	1550	893	941	951	230	129	276	184	45	204.75	5.62619368277887	0.109728299509057
En19^REST_chr9:35096289-35096489_Ref	HepG2	En19	REST_chr9:35096289-35096489_Ref	9	35096289	35096489	motif	1606	1347	1082	1322	844	448	750	478	125	630	4.32824367774958	0.135384198789856
En19^REST_chr9:35096351-35096551_Ref	HepG2	En19	REST_chr9:35096351-35096551_Ref	9	35096351	35096551	motif	1630	1110	980	1183	970	657	930	739	101	824	3.77591286783192	0.111534219175932
En19^REST_chr9:35096367-35096567_Ref	HepG2	En19	REST_chr9:35096367-35096567_Ref	9	35096367	35096567	motif	1554	1234	1034	1417	1115	764	1253	812	110	986	3.63528427098744	0.121771874817835
En19^REST_chr9:35096367-35096567_Scr	HepG2	En19	REST_chr9:35096367-35096567_Scr	9	35096367	35096567	scrambled,SNP	17	41	28	68	19	10	23	8	2	15	NA	NA
En19^REST_chr9:35510940-35511140_nm	HepG2	En19	REST_chr9:35510940-35511140_nm	9	35510940	35511140	noMotif	68	57	65	54	77	60	117	66	27	80	2.85591007681728	0.232193991163495
En19^REST_chr9:35658336-35658536_Ref	HepG2	En19	REST_chr9:35658336-35658536_Ref	9	35658336	35658536	motif	2176	1483	1310	1365	1178	676	1000	636	100	872.5	4.08392526571596	0.111821657820169
En19^REST_chr9:35664952-35665152_Ref	HepG2	En19	REST_chr9:35664952-35665152_Ref	9	35664952	35665152	motif	1820	1409	1306	1329	1051	633	915	676	171	818.75	4.06660825915894	0.132829708516413
En19^REST_chr9:35664952-35665152_Scr	HepG2	En19	REST_chr9:35664952-35665152_Scr	9	35664952	35665152	scrambled	393	194	350	304	522	321	484	327	73	413.5	2.83023262007717	0.141025979406255
En19^REST_chr9:36137792-36137992_Ref	HepG2	En19	REST_chr9:36137792-36137992_Ref	9	36137792	36137992	motif	1150	862	775	892	1310	912	1429	921	161	1143	2.90998575803052	0.116696605611927
En19^REST_chr9:36137792-36137992_Scr	HepG2	En19	REST_chr9:36137792-36137992_Scr	9	36137792	36137992	scrambled,SNP	1125	837	863	794	1320	879	1328	905	145	1108	2.93793200263111	0.151699346859567
En19^REST_chr9:36720151-36720351_Ref	HepG2	En19	REST_chr9:36720151-36720351_Ref	9	36720151	36720351	motif	358	376	366	298	842	623	898	574	97	734.25	2.17408940773525	0.141047825775934
En19^REST_chr9:36720151-36720351_Scr	HepG2	En19	REST_chr9:36720151-36720351_Scr	9	36720151	36720351	scrambled,SNP	507	452	347	558	945	609	957	667	111	794.5	2.45764177253514	0.143916208035074
En19^REST_chr9:36748409-36748609_Ref	HepG2	En19	REST_chr9:36748409-36748609_Ref	9	36748409	36748609	motif	195	158	97	117	578	469	668	477	77	548	1.23689883846146	0.218777448993759
En19^REST_chr9:36748409-36748609_Scr	HepG2	En19	REST_chr9:36748409-36748609_Scr	9	36748409	36748609	scrambled	333	231	224	189	508	370	589	375	63	460.5	2.3044003694281	0.132473216319101
En19^REST_chr9:36748450-36748650_Ref	HepG2	En19	REST_chr9:36748450-36748650_Ref	9	36748450	36748650	motif	144	67	96	144	695	488	678	483	63	586	0.838443028737823	0.193868004387905
En19^REST_chr9:36765978-36766178_Ref	HepG2	En19	REST_chr9:36765978-36766178_Ref	9	36765978	36766178	motif	3943	2985	2380	3286	873	563	863	641	88	735	5.3115751796017	0.0903464183309333
En19^REST_chr9:36765978-36766178_Scr	HepG2	En19	REST_chr9:36765978-36766178_Scr	9	36765978	36766178	scrambled	1043	726	682	831	556	347	575	408	63	471.5	4.02145298022985	0.112603791455245
En19^REST_chr9:36772525-36772725_Ref	HepG2	En19	REST_chr9:36772525-36772725_Ref	9	36772525	36772725	motif	409	241	213	263	565	377	579	425	61	486.5	2.40997887608685	0.167926409683298
En19^REST_chr9:36879037-36879237_nm	HepG2	En19	REST_chr9:36879037-36879237_nm	9	36879037	36879237	noMotif	2020	1736	1323	1725	2048	1332	2080	1512	243	1743	3.18384531955286	0.0996871329928423
En19^REST_chr9:36906574-36906774_Ref	HepG2	En19	REST_chr9:36906574-36906774_Ref	9	36906574	36906774	motif	1032	759	605	660	1118	840	1286	808	116	1013	2.80260162757654	0.137092278632092
En19^REST_chr9:36906574-36906774_Scr	HepG2	En19	REST_chr9:36906574-36906774_Scr	9	36906574	36906774	scrambled	902	662	511	636	1145	764	1232	823	116	991	2.66425799346269	0.125257830394556
En19^REST_chr9:36974475-36974675_Ref	HepG2	En19	REST_chr9:36974475-36974675_Ref	9	36974475	36974675	motif	297	239	112	227	625	474	769	529	65	599.25	1.73359151131771	0.170433310177037
En19^REST_chr9:36996059-36996259_Ref	HepG2	En19	REST_chr9:36996059-36996259_Ref	9	36996059	36996259	motif	1670	1637	1297	1553	872	680	1034	708	105	823.5	4.12677934457126	0.10290454986951
En19^REST_chr9:37010342-37010542_nm	HepG2	En19	REST_chr9:37010342-37010542_nm	9	37010342	37010542	noMotif	24	44	49	34	118	75	103	76	16	93	1.95611237591378	0.212989930482903
En19^REST_chr9:37027600-37027800_nm	HepG2	En19	REST_chr9:37027600-37027800_nm	9	37027600	37027800	noMotif	98	56	42	116	52	28	35	20	11	33.75	4.42803848293049	0.316721609502058
En19^REST_chr9:37030486-37030686_nm	HepG2	En19	REST_chr9:37030486-37030686_nm	9	37030486	37030686	noMotif	544	433	334	467	481	361	502	318	49	415.5	3.31165225264468	0.130025037848238
En19^REST_chr9:37034095-37034295_Ref	HepG2	En19	REST_chr9:37034095-37034295_Ref	9	37034095	37034295	motif	103	41	53	0	49	35	71	34	6	47.25	NA	NA
En19^REST_chr9:37034095-37034295_Scr	HepG2	En19	REST_chr9:37034095-37034295_Scr	9	37034095	37034295	scrambled	178	94	82	93	151	91	166	103	10	127.75	3.01458412747674	0.204758654567143
En19^REST_chr9:3730436-3730636_nm	HepG2	En19	REST_chr9:3730436-3730636_nm	9	3730436	3730636	noMotif	41	56	23	9	149	117	167	112	19	136.25	1.12279075157234	0.282639117960127
En19^REST_chr9:3730654-3730854_nm	HepG2	En19	REST_chr9:3730654-3730854_nm	9	3730654	3730854	noMotif	1	5	7	0	27	15	14	13	2	17.25	NA	NA
En19^REST_chr9:37508254-37508454_nm	HepG2	En19	REST_chr9:37508254-37508454_nm	9	37508254	37508454	noMotif	471	457	375	469	179	95	155	104	51	133.25	4.97824303953907	0.157370057775471
En19^REST_chr9:37592474-37592674_Ref	HepG2	En19	REST_chr9:37592474-37592674_Ref	9	37592474	37592674	motif	905	743	502	645	478	333	487	323	94	405.25	3.99527744594449	0.103591867250389
En19^REST_chr9:37592474-37592674_Scr	HepG2	En19	REST_chr9:37592474-37592674_Scr	9	37592474	37592674	scrambled,SNP	1745	1317	945	1185	595	425	648	415	107	520.75	4.5249129075591	0.099983346018604
En19^REST_chr9:37625454-37625654_Ref	HepG2	En19	REST_chr9:37625454-37625654_Ref	9	37625454	37625654	motif	308	245	218	215	451	328	466	325	45	392.5	2.54596921563083	0.174199602346515
En19^REST_chr9:37625490-37625690_Ref	HepG2	En19	REST_chr9:37625490-37625690_Ref	9	37625490	37625690	motif	215	157	56	211	349	264	410	300	33	330.75	2.12385855120528	0.216075854911033
En19^REST_chr9:37625490-37625690_Scr	HepG2	En19	REST_chr9:37625490-37625690_Scr	9	37625490	37625690	scrambled,SNP	269	140	190	115	414	297	434	315	41	365	2.17964435760905	0.166059542566166
En19^REST_chr9:37903523-37903723_Ref	HepG2	En19	REST_chr9:37903523-37903723_Ref	9	37903523	37903723	motif	961	836	721	807	1068	654	1181	728	135	907.75	3.11551803553989	0.118967743484238
En19^REST_chr9:37903523-37903723_Scr	HepG2	En19	REST_chr9:37903523-37903723_Scr	9	37903523	37903723	scrambled	1183	835	780	991	602	367	556	372	66	474.25	4.22489192308311	0.117276652870208
En19^REST_chr9:38008397-38008597_nm	HepG2	En19	REST_chr9:38008397-38008597_nm	9	38008397	38008597	noMotif	420	283	219	295	296	272	312	225	34	276.25	3.32225125771057	0.14716552635436
En19^REST_chr9:38088015-38088215_Ref	HepG2	En19	REST_chr9:38088015-38088215_Ref	9	38088015	38088215	motif	490	395	394	426	450	366	534	363	48	428.25	3.21667500780263	0.157592709844061
En19^REST_chr9:38088015-38088215_Scr	HepG2	En19	REST_chr9:38088015-38088215_Scr	9	38088015	38088215	scrambled,SNP	535	444	341	553	534	346	524	441	57	461.25	3.23251778946148	0.132260603474542
En19^REST_chr9:38319190-38319390_nm	HepG2	En19	REST_chr9:38319190-38319390_nm	9	38319190	38319390	noMotif	365	299	225	365	514	354	605	379	53	463	2.66239973912303	0.156335440464441
En19^REST_chr9:38392667-38392867_Ref	HepG2	En19	REST_chr9:38392667-38392867_Ref	9	38392667	38392867	motif	1627	1228	1011	1246	296	173	289	147	41	226.25	5.73169574843102	0.103452058501932
En19^REST_chr9:38392667-38392867_Scr	HepG2	En19	REST_chr9:38392667-38392867_Scr	9	38392667	38392867	scrambled,SNP	1827	1870	1221	1362	486	322	384	291	76	370.75	5.29682644603579	0.0970056237236318
En19^REST_chr9:38410551-38410751_Ref	HepG2	En19	REST_chr9:38410551-38410751_Ref	9	38410551	38410751	motif	804	577	486	655	704	424	676	458	65	565.5	3.37914888914822	0.159247150161354
En19^REST_chr9:38410551-38410751_Scr	HepG2	En19	REST_chr9:38410551-38410751_Scr	9	38410551	38410751	scrambled,SNP	539	386	408	366	567	419	646	403	57	508.75	2.96799911476244	0.140493852533515
En19^REST_chr9:3863315-3863515_nm	HepG2	En19	REST_chr9:3863315-3863515_nm	9	3863315	3863515	noMotif	878	621	480	386	403	262	379	279	38	330.75	4.03800020463429	0.123734018599478
En19^REST_chr9:3963377-3963577_nm	HepG2	En19	REST_chr9:3963377-3963577_nm	9	3963377	3963577	noMotif	317	262	251	218	453	314	462	324	61	388.25	2.658580079869	0.124677872525678
En19^REST_chr9:41954696-41954896_Ref	HepG2	En19	REST_chr9:41954696-41954896_Ref	9	41954696	41954896	motif	2692	2255	1882	2585	1288	863	1235	858	155	1061	4.37364978361242	0.118475018898693
En19^REST_chr9:4350154-4350354_Ref	HepG2	En19	REST_chr9:4350154-4350354_Ref	9	4350154	4350354	motif	191	141	80	155	285	183	358	230	32	264	2.31214411246196	0.174042972202698
En19^REST_chr9:4350154-4350354_Scr	HepG2	En19	REST_chr9:4350154-4350354_Scr	9	4350154	4350354	scrambled,SNP	138	156	71	31	138	124	141	76	19	119.75	2.91857796949239	0.206385632204931
En19^REST_chr9:4490648-4490848_Ref	HepG2	En19	REST_chr9:4490648-4490848_Ref	9	4490648	4490848	motif	112	48	85	62	22	14	24	25	7	21.25	NA	NA
En19^REST_chr9:4490648-4490848_Scr	HepG2	En19	REST_chr9:4490648-4490848_Scr	9	4490648	4490848	scrambled,SNP	72	68	47	62	52	37	41	26	10	39	3.89275972567467	0.262456522438154
En19^REST_chr9:4490657-4490857_Ref	HepG2	En19	REST_chr9:4490657-4490857_Ref	9	4490657	4490857	motif	393	171	255	298	259	145	219	133	48	189	3.79496994867991	0.147948004616124
En19^REST_chr9:4490657-4490857_Scr	HepG2	En19	REST_chr9:4490657-4490857_Scr	9	4490657	4490857	scrambled,SNP	644	387	374	397	518	327	509	347	99	425.25	3.29599100197907	0.151281489949577
En19^REST_chr9:4585228-4585428_Ref	HepG2	En19	REST_chr9:4585228-4585428_Ref	9	4585228	4585428	motif	307	225	218	189	700	599	837	612	85	687	1.65484543909361	0.157340504770676
En19^REST_chr9:4585228-4585428_Scr	HepG2	En19	REST_chr9:4585228-4585428_Scr	9	4585228	4585428	scrambled,SNP	745	763	505	689	946	674	979	672	107	817.75	2.94393564676657	0.114737065111726
En19^REST_chr9:4786696-4786896_nm	HepG2	En19	REST_chr9:4786696-4786896_nm	9	4786696	4786896	noMotif	0	0	0	0	10	8	15	7	1	10	NA	NA
En19^REST_chr9:4851364-4851564_Ref	HepG2	En19	REST_chr9:4851364-4851564_Ref	9	4851364	4851564	motif	166	141	102	116	204	130	222	145	25	175.25	2.80523834516762	0.202701438168934
En19^REST_chr9:4851364-4851564_Scr	HepG2	En19	REST_chr9:4851364-4851564_Scr	9	4851364	4851564	scrambled,SNP	120	124	106	135	119	117	124	105	21	116.25	3.26577509388318	0.198237582258177
En19^REST_chr9:5321687-5321887_Ref	HepG2	En19	REST_chr9:5321687-5321887_Ref	9	5321687	5321887	motif	387	302	265	382	637	442	728	472	65	569.75	2.45697084618994	0.164467426016658
En19^REST_chr9:5321687-5321887_Scr	HepG2	En19	REST_chr9:5321687-5321887_Scr	9	5321687	5321887	scrambled,SNP	383	391	283	290	426	279	477	302	37	371	3.09366547513502	0.124457380681635
En19^REST_chr9:5437543-5437743_Ref	HepG2	En19	REST_chr9:5437543-5437743_Ref	9	5437543	5437743	motif	284	278	151	234	421	224	381	280	39	326.5	2.7561036843954	0.147107094111169
En19^REST_chr9:5437543-5437743_Scr	HepG2	En19	REST_chr9:5437543-5437743_Scr	9	5437543	5437743	scrambled,SNP	233	208	179	177	311	222	324	226	45	270.75	2.78140480423967	0.143029578107122
En19^REST_chr9:5493703-5493903_nm	HepG2	En19	REST_chr9:5493703-5493903_nm	9	5493703	5493903	noMotif	200	108	126	86	204	147	243	161	26	188.75	2.67394303017439	0.162102688863828
En19^REST_chr9:5512017-5512217_Ref	HepG2	En19	REST_chr9:5512017-5512217_Ref	9	5512017	5512217	motif	170	87	117	115	358	218	340	244	34	290	1.97749613405732	0.230830258241256
En19^REST_chr9:5512017-5512217_Scr	HepG2	En19	REST_chr9:5512017-5512217_Scr	9	5512017	5512217	scrambled	98	56	74	160	343	201	324	212	25	270	1.76756184206422	0.208326287663695
En19^REST_chr9:5843693-5843893_Ref	HepG2	En19	REST_chr9:5843693-5843893_Ref	9	5843693	5843893	motif	54	33	3	15	39	21	49	25	6	33.5	NA	NA
En19^REST_chr9:5843693-5843893_Scr	HepG2	En19	REST_chr9:5843693-5843893_Scr	9	5843693	5843893	scrambled,SNP	712	382	363	449	749	412	662	434	91	564.25	2.9710661249174	0.127812658939883
En19^REST_chr9:6187378-6187578_Ref	HepG2	En19	REST_chr9:6187378-6187578_Ref	9	6187378	6187578	motif	113	89	60	174	199	154	207	172	24	183	2.45148671351975	0.210312429855907
En19^REST_chr9:6187378-6187578_Scr	HepG2	En19	REST_chr9:6187378-6187578_Scr	9	6187378	6187578	scrambled	48	50	45	27	57	30	67	37	7	47.75	NA	NA
En19^REST_chr9:6331063-6331263_Ref	HepG2	En19	REST_chr9:6331063-6331263_Ref	9	6331063	6331263	motif	46	58	8	46	184	104	158	143	25	147.25	1.28454671492008	0.289126822300188
En19^REST_chr9:6681614-6681814_nm	HepG2	En19	REST_chr9:6681614-6681814_nm	9	6681614	6681814	noMotif	5965	5498	4189	5016	1160	798	1033	689	133	920	5.71243201245998	0.092839904401362
En19^REST_chr9:6757613-6757813_Ref	HepG2	En19	REST_chr9:6757613-6757813_Ref	9	6757613	6757813	motif	3909	3338	2699	3254	655	390	557	407	90	502.25	5.94187803468094	0.119669440923036
En19^REST_chr9:6757613-6757813_Scr	HepG2	En19	REST_chr9:6757613-6757813_Scr	9	6757613	6757813	scrambled	2686	2520	1833	1961	706	411	650	440	101	551.75	5.25794695978994	0.104158085875041
En19^REST_chr9:68696708-68696908_nm	HepG2	En19	REST_chr9:68696708-68696908_nm	9	68696708	68696908	noMotif	56	38	32	74	55	34	48	34	7	42.75	NA	NA
En19^REST_chr9:69478613-69478813_Ref	HepG2	En19	REST_chr9:69478613-69478813_Ref	9	69478613	69478813	motif	130	123	82	112	640	413	627	395	94	518.75	1.01159871696633	0.233302718341321
En19^REST_chr9:69478613-69478813_Scr	HepG2	En19	REST_chr9:69478613-69478813_Scr	9	69478613	69478813	scrambled	360	360	260	164	752	535	891	557	123	683.75	1.96853370337372	0.132608342328924
En19^REST_chr9:71123510-71123710_nm	HepG2	En19	REST_chr9:71123510-71123710_nm	9	71123510	71123710	noMotif	1044	802	649	679	687	469	706	531	62	598.25	3.61558893611689	0.1219468481487
En19^REST_chr9:71268302-71268502_nm	HepG2	En19	REST_chr9:71268302-71268502_nm	9	71268302	71268502	noMotif	NA	NA	NA	NA	NA	NA	NA	NA	NA	NA	NA	NA
En19^REST_chr9:71332557-71332757_Ref	HepG2	En19	REST_chr9:71332557-71332757_Ref	9	71332557	71332757	motif	9	22	33	6	86	57	98	73	14	78.5	1.15299496692867	0.531250120868967
En19^REST_chr9:71332557-71332757_Scr	HepG2	En19	REST_chr9:71332557-71332757_Scr	9	71332557	71332757	scrambled	30	21	0	36	56	53	81	64	11	63.5	1.59211586252648	0.49006868087737
En19^REST_chr9:71395007-71395207_Ref	HepG2	En19	REST_chr9:71395007-71395207_Ref	9	71395007	71395207	motif	984	606	555	664	259	182	239	184	43	216	4.90042571049386	0.125831529654077
En19^REST_chr9:71395007-71395207_Scr	HepG2	En19	REST_chr9:71395007-71395207_Scr	9	71395007	71395207	scrambled,SNP	455	400	273	509	166	101	175	98	32	135	4.83311110830306	0.143197800779722
En19^REST_chr9:71650673-71650873_Ref	HepG2	En19	REST_chr9:71650673-71650873_Ref	9	71650673	71650873	motif	928	436	527	476	186	136	216	138	66	169	5.01328767334012	0.126913521955247
En19^REST_chr9:71650673-71650873_Scr	HepG2	En19	REST_chr9:71650673-71650873_Scr	9	71650673	71650873	scrambled,SNP	660	382	322	348	147	108	189	127	50	142.75	4.78123202304991	0.130794241773212
En19^REST_chr9:71795705-71795905_nm	HepG2	En19	REST_chr9:71795705-71795905_nm	9	71795705	71795905	noMotif	2580	2054	1688	2126	862	608	893	592	93	738.75	4.73442086521699	0.0978141951948289
En19^REST_chr9:72400752-72400952_nm	HepG2	En19	REST_chr9:72400752-72400952_nm	9	72400752	72400952	noMotif	214	186	134	106	328	265	403	228	37	306	2.27975350569934	0.176271449741236
En19^REST_chr9:72700258-72700458_Ref	HepG2	En19	REST_chr9:72700258-72700458_Ref	9	72700258	72700458	motif	304	266	277	268	831	576	903	584	95	723.5	1.86649152793228	0.149353638109313
En19^REST_chr9:72700258-72700458_Scr	HepG2	En19	REST_chr9:72700258-72700458_Scr	9	72700258	72700458	scrambled	533	460	329	382	812	545	921	632	85	727.5	2.4449950899311	0.136262090884707
En19^REST_chr9:72874151-72874351_nm	HepG2	En19	REST_chr9:72874151-72874351_nm	9	72874151	72874351	noMotif	1013	797	748	1092	607	407	645	373	123	508	4.08401350828038	0.100465745300244
En19^REST_chr9:73004809-73005009_Ref	HepG2	En19	REST_chr9:73004809-73005009_Ref	9	73004809	73005009	motif	60	37	34	61	214	160	244	160	34	194.5	1.19284839538772	0.337678149517889
En19^REST_chr9:73085437-73085637_Ref	HepG2	En19	REST_chr9:73085437-73085637_Ref	9	73085437	73085637	motif	1766	1306	1250	1214	385	294	475	292	33	361.5	5.16142645556586	0.158639344229682
En19^REST_chr9:73178734-73178934_nm	HepG2	En19	REST_chr9:73178734-73178934_nm	9	73178734	73178934	noMotif	1292	1005	837	1228	1462	1091	1518	1162	192	1308.25	2.94486722498465	0.0938703876271453
En19^REST_chr9:74061397-74061597_Ref	HepG2	En19	REST_chr9:74061397-74061597_Ref	9	74061397	74061597	motif	285	187	127	144	429	281	564	356	56	407.5	2.07051355444259	0.171758015094951
En19^REST_chr9:74061397-74061597_Scr	HepG2	En19	REST_chr9:74061397-74061597_Scr	9	74061397	74061597	scrambled	723	482	455	844	495	365	561	349	64	442.5	3.7231044139406	0.123439820048432
En19^REST_chr9:74383265-74383465_nm	HepG2	En19	REST_chr9:74383265-74383465_nm	9	74383265	74383465	noMotif	2282	1684	1733	1422	1176	836	1230	760	120	1000.5	4.06198480933119	0.138664730646288
En19^REST_chr9:74639957-74640157_nm	HepG2	En19	REST_chr9:74639957-74640157_nm	9	74639957	74640157	noMotif	647	499	450	420	509	407	571	331	50	454.5	3.36959515855693	0.127176898919205
En19^REST_chr9:75437370-75437570_nm	HepG2	En19	REST_chr9:75437370-75437570_nm	9	75437370	75437570	noMotif	267	201	148	209	660	463	726	429	62	569.5	1.75291135463726	0.141769908026085
En19^REST_chr9:75748921-75749121_Ref	HepG2	En19	REST_chr9:75748921-75749121_Ref	9	75748921	75749121	motif	334	398	251	433	374	288	412	298	64	343	3.26604558643483	0.20627311711758
En19^REST_chr9:75748921-75749121_Scr	HepG2	En19	REST_chr9:75748921-75749121_Scr	9	75748921	75749121	scrambled	693	495	423	370	650	383	657	411	81	525.25	3.14056826912589	0.174434975136453
En19^REST_chr9:75963517-75963717_Ref	HepG2	En19	REST_chr9:75963517-75963717_Ref	9	75963517	75963717	motif	129	31	50	38	371	281	458	292	48	350.5	0.671359064408793	0.271192529767568
En19^REST_chr9:75963517-75963717_Scr	HepG2	En19	REST_chr9:75963517-75963717_Scr	9	75963517	75963717	scrambled,SNP	112	110	57	125	169	186	258	175	28	197	2.22474545322685	0.216551878461158
En19^REST_chr9:75963523-75963723_Ref	HepG2	En19	REST_chr9:75963523-75963723_Ref	9	75963523	75963723	motif	43	48	68	62	532	303	551	346	48	433	0.317030777300336	0.271167993460183
En19^REST_chr9:75963523-75963723_Scr	HepG2	En19	REST_chr9:75963523-75963723_Scr	9	75963523	75963723	scrambled,SNP	99	112	98	113	273	159	276	176	33	221	2.19235039693903	0.247616642170328
En19^REST_chr9:75975678-75975878_Ref	HepG2	En19	REST_chr9:75975678-75975878_Ref	9	75975678	75975878	motif	78	20	28	14	145	96	145	92	30	119.5	1.39707645180609	0.333682509608826
En19^REST_chr9:75975678-75975878_Scr	HepG2	En19	REST_chr9:75975678-75975878_Scr	9	75975678	75975878	scrambled,SNP	36	18	36	75	95	62	99	65	21	80.25	2.29368081318261	0.334141884709895
En19^REST_chr9:76307085-76307285_Ref	HepG2	En19	REST_chr9:76307085-76307285_Ref	9	76307085	76307285	motif	149	57	23	35	216	143	237	141	21	184.25	1.658593651933	0.278830931748316
En19^REST_chr9:76307085-76307285_Scr	HepG2	En19	REST_chr9:76307085-76307285_Scr	9	76307085	76307285	scrambled	162	106	72	48	171	112	173	99	28	138.75	2.68301339381268	0.225727346332183
En19^REST_chr9:764029-764229_Ref	HepG2	En19	REST_chr9:764029-764229_Ref	9	764029	764229	motif	897	738	515	566	813	551	932	590	83	721.5	3.12793952155476	0.130230372530373
En19^REST_chr9:764029-764229_Scr	HepG2	En19	REST_chr9:764029-764229_Scr	9	764029	764229	scrambled,SNP	726	432	503	525	810	511	866	559	96	686.5	2.90171116683493	0.142178097842796
En19^REST_chr9:79281229-79281429_nm	HepG2	En19	REST_chr9:79281229-79281429_nm	9	79281229	79281429	noMotif	335	208	239	213	632	501	680	464	59	569.25	2.01780704645833	0.152447761994112
En19^REST_chr9:79314817-79315017_Ref	HepG2	En19	REST_chr9:79314817-79315017_Ref	9	79314817	79315017	motif	156	96	105	57	320	207	340	227	38	273.5	1.81777260744552	0.20132746870717
En19^REST_chr9:79314817-79315017_Scr	HepG2	En19	REST_chr9:79314817-79315017_Scr	9	79314817	79315017	scrambled	173	171	24	103	238	172	273	202	22	221.25	2.25485920081023	0.178614110147749
En19^REST_chr9:79985082-79985282_Ref	HepG2	En19	REST_chr9:79985082-79985282_Ref	9	79985082	79985282	motif	186	163	75	112	274	185	264	191	28	228.5	2.41865743597696	0.221634846959651
En19^REST_chr9:79985082-79985282_Scr	HepG2	En19	REST_chr9:79985082-79985282_Scr	9	79985082	79985282	scrambled	125	123	72	63	135	89	208	133	18	141.25	2.66043854558216	0.206711952880557
En19^REST_chr9:80190810-80191010_Ref	HepG2	En19	REST_chr9:80190810-80191010_Ref	9	80190810	80191010	motif	61	104	71	59	318	182	339	218	33	264.25	1.42653906383335	0.305337880393024
En19^REST_chr9:80190810-80191010_Scr	HepG2	En19	REST_chr9:80190810-80191010_Scr	9	80190810	80191010	scrambled,SNP	99	76	25	51	211	125	224	145	22	176.25	1.70168112494027	0.222958388835498
En19^REST_chr9:80213563-80213763_nm	HepG2	En19	REST_chr9:80213563-80213763_nm	9	80213563	80213763	noMotif	259	284	183	353	382	257	404	279	43	330.5	2.93614414885804	0.163141487558165
En19^REST_chr9:80688740-80688940_Ref	HepG2	En19	REST_chr9:80688740-80688940_Ref	9	80688740	80688940	motif	157	150	118	100	356	253	443	252	87	326	1.92520744593612	0.25801235051846
En19^REST_chr9:80688740-80688940_Scr	HepG2	En19	REST_chr9:80688740-80688940_Scr	9	80688740	80688940	scrambled	164	146	114	64	459	340	547	339	118	421.25	1.43266112862227	0.202776637789451
En19^REST_chr9:80736505-80736705_nm	HepG2	En19	REST_chr9:80736505-80736705_nm	9	80736505	80736705	noMotif	135	62	76	33	151	91	167	114	18	130.75	2.43447072830353	0.217058430939124
En19^REST_chr9:80825963-80826163_nm	HepG2	En19	REST_chr9:80825963-80826163_nm	9	80825963	80826163	noMotif	170	178	102	188	33	23	42	30	7	32	NA	NA
En19^REST_chr9:81054453-81054653_Ref	HepG2	En19	REST_chr9:81054453-81054653_Ref	9	81054453	81054653	motif	443	325	241	261	328	217	311	222	43	269.5	3.44178604453887	0.124318667114929
En19^REST_chr9:81054453-81054653_Scr	HepG2	En19	REST_chr9:81054453-81054653_Scr	9	81054453	81054653	scrambled,SNP	137	32	59	74	24	18	37	11	3	22.5	NA	NA
En19^REST_chr9:81738433-81738633_Ref	HepG2	En19	REST_chr9:81738433-81738633_Ref	9	81738433	81738633	motif	29	11	8	11	44	31	41	49	13	41.25	1.63455300627293	0.617991283228887
En19^REST_chr9:82226025-82226225_Ref	HepG2	En19	REST_chr9:82226025-82226225_Ref	9	82226025	82226225	motif	508	455	260	461	736	591	792	532	93	662.75	2.54411452026666	0.128380159079797
En19^REST_chr9:82226025-82226225_Scr	HepG2	En19	REST_chr9:82226025-82226225_Scr	9	82226025	82226225	scrambled,SNP	574	437	244	322	669	416	680	455	69	555	2.70646339159128	0.122063132684194
En19^REST_chr9:84174673-84174873_nm	HepG2	En19	REST_chr9:84174673-84174873_nm	9	84174673	84174873	noMotif	574	505	394	348	482	345	512	384	57	430.75	3.29195787162375	0.123631105761508
En19^REST_chr9:84304291-84304491_Ref	HepG2	En19	REST_chr9:84304291-84304491_Ref	9	84304291	84304491	motif	346	294	239	272	128	126	145	78	33	119.25	4.48283143260383	0.169215227728483
En19^REST_chr9:85911145-85911345_Ref	HepG2	En19	REST_chr9:85911145-85911345_Ref	9	85911145	85911345	motif	118	102	51	120	657	481	727	514	76	594.75	0.594224890090853	0.195487158094265
En19^REST_chr9:85911145-85911345_Scr	HepG2	En19	REST_chr9:85911145-85911345_Scr	9	85911145	85911345	scrambled,SNP	124	119	119	106	374	213	365	281	40	308.25	1.84774252591765	0.21480325967714
En19^REST_chr9:85911259-85911459_Ref	HepG2	En19	REST_chr9:85911259-85911459_Ref	9	85911259	85911459	motif	349	232	134	176	452	336	566	399	75	438.25	2.20061352550454	0.22028171405326
En19^REST_chr9:85911259-85911459_Scr	HepG2	En19	REST_chr9:85911259-85911459_Scr	9	85911259	85911459	scrambled,SNP	142	110	64	91	226	163	286	167	28	210.5	2.15726817003958	0.257957556795515
En19^REST_chr9:85969922-85970122_Ref	HepG2	En19	REST_chr9:85969922-85970122_Ref	9	85969922	85970122	motif	30	48	17	11	245	163	202	137	36	186.75	0.392944070975357	0.3545331591226
En19^REST_chr9:85969922-85970122_Scr	HepG2	En19	REST_chr9:85969922-85970122_Scr	9	85969922	85970122	scrambled,SNP	177	136	152	72	299	255	324	237	55	278.75	2.15918379921973	0.170163610704807
En19^REST_chr9:86571533-86571733_Ref	HepG2	En19	REST_chr9:86571533-86571733_Ref	9	86571533	86571733	motif	7067	5032	4141	5053	1091	786	1137	789	114	950.75	5.69130333589106	0.0862067576711898
En19^REST_chr9:86571533-86571733_Scr	HepG2	En19	REST_chr9:86571533-86571733_Scr	9	86571533	86571733	scrambled,SNP	5634	3802	3506	3843	837	581	915	613	94	736.5	5.72499896532003	0.0879003356880572
En19^REST_chr9:86876212-86876412_Ref	HepG2	En19	REST_chr9:86876212-86876412_Ref	9	86876212	86876412	motif	214	172	166	143	377	213	435	280	66	326.25	2.33483001891487	0.162730547163197
En19^REST_chr9:86876212-86876412_Scr	HepG2	En19	REST_chr9:86876212-86876412_Scr	9	86876212	86876412	scrambled,SNP	290	189	199	232	649	463	665	396	99	543.25	1.97018005923141	0.15095679853907
En19^REST_chr9:87839288-87839488_Ref	HepG2	En19	REST_chr9:87839288-87839488_Ref	9	87839288	87839488	motif	552	419	344	405	695	444	712	462	78	578.25	2.79528382864515	0.146473380568071
En19^REST_chr9:87839288-87839488_Scr	HepG2	En19	REST_chr9:87839288-87839488_Scr	9	87839288	87839488	scrambled,SNP	489	391	380	323	560	408	622	414	70	501	2.88657982353628	0.15354364950595
En19^REST_chr9:89020851-89021051_Ref	HepG2	En19	REST_chr9:89020851-89021051_Ref	9	89020851	89021051	motif	974	709	520	515	566	358	614	325	58	465.75	3.76640224267693	0.122046823520252
En19^REST_chr9:89270131-89270331_Ref	HepG2	En19	REST_chr9:89270131-89270331_Ref	9	89270131	89270331	motif	223	203	188	277	346	255	429	288	38	329.5	2.6717577489745	0.220908974992544
En19^REST_chr9:89270131-89270331_Scr	HepG2	En19	REST_chr9:89270131-89270331_Scr	9	89270131	89270331	scrambled,SNP	354	225	129	233	326	254	337	258	40	293.75	2.8468664937536	0.216275456146518
En19^REST_chr9:89916409-89916609_Ref	HepG2	En19	REST_chr9:89916409-89916609_Ref	9	89916409	89916609	motif	324	242	246	148	595	433	643	410	64	520.25	2.10828830675914	0.151855789232268
En19^REST_chr9:90150923-90151123_nm	HepG2	En19	REST_chr9:90150923-90151123_nm	9	90150923	90151123	noMotif	382	163	195	265	655	448	766	509	90	594.5	1.96126138473414	0.190354397938214
En19^REST_chr9:90664656-90664856_Ref	HepG2	En19	REST_chr9:90664656-90664856_Ref	9	90664656	90664856	motif	84	193	145	121	296	193	327	220	37	259	2.34173074088115	0.200335662424997
En19^REST_chr9:90664656-90664856_Scr	HepG2	En19	REST_chr9:90664656-90664856_Scr	9	90664656	90664856	scrambled,SNP	150	185	143	155	293	195	303	220	28	252.75	2.56356009298829	0.182384908901947
En19^REST_chr9:9091489-9091689_Ref	HepG2	En19	REST_chr9:9091489-9091689_Ref	9	9091489	9091689	motif	17	10	19	63	147	140	195	152	20	158.5	0.687664671499886	0.460093102716084
En19^REST_chr9:9091489-9091689_Scr	HepG2	En19	REST_chr9:9091489-9091689_Scr	9	9091489	9091689	scrambled,SNP	140	82	98	47	330	213	312	208	35	265.75	1.68615496048627	0.229755393629581
En19^REST_chr9:91321200-91321400_nm	HepG2	En19	REST_chr9:91321200-91321400_nm	9	91321200	91321400	noMotif	1200	702	651	837	503	330	535	352	49	430	4.18881780760723	0.137840161362296
En19^REST_chr9:91360668-91360868_Ref	HepG2	En19	REST_chr9:91360668-91360868_Ref	9	91360668	91360868	motif	533	427	301	341	793	562	939	635	78	732.25	2.33814505949449	0.136869058378269
En19^REST_chr9:91360668-91360868_Scr	HepG2	En19	REST_chr9:91360668-91360868_Scr	9	91360668	91360868	scrambled,SNP	588	566	472	403	991	677	1019	694	97	845.25	2.49396520800924	0.127928592464781
En19^REST_chr9:91361451-91361651_nm	HepG2	En19	REST_chr9:91361451-91361651_nm	9	91361451	91361651	noMotif	683	476	398	401	846	545	843	572	95	701.5	2.69399102232229	0.103468107886842
En19^REST_chr9:91399999-91400199_Ref	HepG2	En19	REST_chr9:91399999-91400199_Ref	9	91399999	91400199	motif	230	177	170	170	432	276	494	300	42	375.5	2.22948559039161	0.143696266789848
En19^REST_chr9:91399999-91400199_Scr	HepG2	En19	REST_chr9:91399999-91400199_Scr	9	91399999	91400199	scrambled,SNP	401	350	282	432	615	430	684	429	63	539.5	2.67149156631964	0.123481829276496
En19^REST_chr9:91505290-91505490_Ref	HepG2	En19	REST_chr9:91505290-91505490_Ref	9	91505290	91505490	motif	1252	806	772	990	846	560	948	628	105	745.5	3.57719290429861	0.148390361800618
En19^REST_chr9:91505290-91505490_Scr	HepG2	En19	REST_chr9:91505290-91505490_Scr	9	91505290	91505490	scrambled,SNP	907	568	609	657	624	458	736	532	88	587.5	3.43526846846267	0.133706838561159
En19^REST_chr9:91505378-91505578_Ref	HepG2	En19	REST_chr9:91505378-91505578_Ref	9	91505378	91505578	motif	610	510	344	463	1190	894	1264	880	179	1057	2.06938852000252	0.123106253056715
En19^REST_chr9:91801003-91801203_Ref	HepG2	En19	REST_chr9:91801003-91801203_Ref	9	91801003	91801203	motif	11	16	8	0	34	33	27	24	4	29.5	NA	NA
En19^REST_chr9:91801003-91801203_Scr	HepG2	En19	REST_chr9:91801003-91801203_Scr	9	91801003	91801203	scrambled,SNP	307	311	242	280	456	309	480	360	53	401.25	2.73225368996332	0.134396644777779
En19^REST_chr9:91944932-91945132_Ref	HepG2	En19	REST_chr9:91944932-91945132_Ref	9	91944932	91945132	motif	63	55	52	28	184	128	219	118	26	162.25	1.53013117288249	0.259976973326585
En19^REST_chr9:91944932-91945132_Scr	HepG2	En19	REST_chr9:91944932-91945132_Scr	9	91944932	91945132	scrambled	169	97	34	153	215	172	259	177	37	205.75	2.30519157735712	0.215983355242175
En19^REST_chr9:92020371-92020571_Ref	HepG2	En19	REST_chr9:92020371-92020571_Ref	9	92020371	92020571	motif	1328	989	697	803	1042	702	1025	672	109	860.25	3.35414532401402	0.133102922161166
En19^REST_chr9:93105817-93106017_Ref	HepG2	En19	REST_chr9:93105817-93106017_Ref	9	93105817	93106017	motif	19	8	0	21	70	51	91	57	17	67.25	0.681129112926951	0.507841741817403
En19^REST_chr9:93686333-93686533_nm	HepG2	En19	REST_chr9:93686333-93686533_nm	9	93686333	93686533	noMotif	1249	905	986	715	607	388	640	409	73	511	4.15363886199685	0.142419428931603
En19^REST_chr9:93800384-93800584_Ref	HepG2	En19	REST_chr9:93800384-93800584_Ref	9	93800384	93800584	motif	1503	1146	938	1094	972	681	1008	673	89	833.5	3.70413324768642	0.121691050502703
En19^REST_chr9:93800384-93800584_Scr	HepG2	En19	REST_chr9:93800384-93800584_Scr	9	93800384	93800584	scrambled	1541	1119	694	805	817	521	823	524	69	671.25	3.83064933627076	0.119826331351464
En19^REST_chr9:93970421-93970621_nm	HepG2	En19	REST_chr9:93970421-93970621_nm	9	93970421	93970621	noMotif	314	115	173	123	239	144	258	169	38	202.5	3.04898673560013	0.200493411289562
En19^REST_chr9:93996869-93997069_Ref	HepG2	En19	REST_chr9:93996869-93997069_Ref	9	93996869	93997069	motif	35	40	64	76	225	112	204	149	20	172.5	1.61649395510766	0.400707676859749
En19^REST_chr9:93996869-93997069_Scr	HepG2	En19	REST_chr9:93996869-93997069_Scr	9	93996869	93997069	scrambled	31	19	11	55	81	67	89	65	11	75.5	1.81304748893657	0.352953502297515
En19^REST_chr9:95267379-95267579_nm	HepG2	En19	REST_chr9:95267379-95267579_nm	9	95267379	95267579	noMotif	266	145	134	192	524	410	658	395	73	496.75	1.77359672717374	0.170055278158141
En19^REST_chr9:95878360-95878560_nm	HepG2	En19	REST_chr9:95878360-95878560_nm	9	95878360	95878560	noMotif	1779	1170	1067	1497	562	449	626	437	64	518.5	4.61356182315654	0.129274004188794
En19^REST_chr9:95916735-95916935_Ref	HepG2	En19	REST_chr9:95916735-95916935_Ref	9	95916735	95916935	motif	1396	1189	775	886	1357	1012	1394	878	130	1160.25	3.0762957259708	0.131132699551839
En19^REST_chr9:95916735-95916935_Scr	HepG2	En19	REST_chr9:95916735-95916935_Scr	9	95916735	95916935	scrambled	1570	862	815	1106	1169	824	1231	856	108	1020	3.29237177304334	0.115457984947306
En19^REST_chr9:95963956-95964156_nm	HepG2	En19	REST_chr9:95963956-95964156_nm	9	95963956	95964156	noMotif	2106	1636	1292	1537	867	618	998	720	82	800.75	4.24590615707355	0.121434862864147
En19^REST_chr9:96524192-96524392_Ref	HepG2	En19	REST_chr9:96524192-96524392_Ref	9	96524192	96524392	motif	89	71	55	21	263	166	240	148	26	204.25	1.42522784353166	0.322883534556221
En19^REST_chr9:96903252-96903452_Ref	HepG2	En19	REST_chr9:96903252-96903452_Ref	9	96903252	96903452	motif	613	468	381	476	592	458	723	539	82	578	2.95120465672655	0.109663523227651
En19^REST_chr9:96903252-96903452_Scr	HepG2	En19	REST_chr9:96903252-96903452_Scr	9	96903252	96903452	scrambled,SNP	728	564	512	647	871	565	912	588	90	734	2.97055862803016	0.10646736000273
En19^REST_chr9:96928023-96928223_Ref	HepG2	En19	REST_chr9:96928023-96928223_Ref	9	96928023	96928223	motif	NA	NA	NA	NA	NA	NA	NA	NA	NA	NA	NA	NA
En19^REST_chr9:96928023-96928223_Scr	HepG2	En19	REST_chr9:96928023-96928223_Scr	9	96928023	96928223	scrambled	1559	950	900	1373	912	592	918	602	75	756	3.87846437423059	0.11305080721226
En19^REST_chr9:96936552-96936752_nm	HepG2	En19	REST_chr9:96936552-96936752_nm	9	96936552	96936752	noMotif	387	300	224	213	577	380	609	371	64	484.25	2.43248291033286	0.168491074438072
En19^REST_chr9:97252833-97253033_Ref	HepG2	En19	REST_chr9:97252833-97253033_Ref	9	97252833	97253033	motif	265	137	121	103	337	270	314	200	35	280.25	2.33434335464131	0.282473629929621
En19^REST_chr9:97252833-97253033_Scr	HepG2	En19	REST_chr9:97252833-97253033_Scr	9	97252833	97253033	scrambled,SNP	237	142	165	113	200	149	200	135	20	171	3.15466181898615	0.209070093062842
En19^REST_chr9:97589954-97590154_nm	HepG2	En19	REST_chr9:97589954-97590154_nm	9	97589954	97590154	noMotif	949	507	539	739	207	178	258	167	24	202.5	4.95534750654988	0.167867956523555
En19^REST_chr9:97623258-97623458_nm	HepG2	En19	REST_chr9:97623258-97623458_nm	9	97623258	97623458	noMotif	1478	1137	1002	984	1152	856	1259	777	111	1011	3.40658144916757	0.10537325292481
En19^REST_chr9:97633600-97633800_nm	HepG2	En19	REST_chr9:97633600-97633800_nm	9	97633600	97633800	noMotif	254	154	125	178	298	205	363	224	57	272.5	2.59509593596939	0.138072142885885
En19^REST_chr9:97675317-97675517_Ref	HepG2	En19	REST_chr9:97675317-97675517_Ref	9	97675317	97675517	motif	174	134	110	131	167	141	187	106	11	150.25	3.08318310911358	0.186967631612527
En19^REST_chr9:97895315-97895515_nm	HepG2	En19	REST_chr9:97895315-97895515_nm	9	97895315	97895515	noMotif	389	340	237	126	695	500	738	466	61	599.75	2.0752613779245	0.118929578908859
En19^REST_chr9:98189151-98189351_Ref	HepG2	En19	REST_chr9:98189151-98189351_Ref	9	98189151	98189351	motif	1095	918	787	941	320	167	281	166	55	233.5	5.2449942933454	0.106931428794862
En19^REST_chr9:98189151-98189351_Scr	HepG2	En19	REST_chr9:98189151-98189351_Scr	9	98189151	98189351	scrambled,SNP	1731	1512	1209	1523	400	267	431	276	81	343.5	5.34960226000145	0.0970987300104664
En19^REST_chr9:98256632-98256832_Ref	HepG2	En19	REST_chr9:98256632-98256832_Ref	9	98256632	98256832	motif	2162	1523	1439	1494	1183	734	1139	863	110	979.75	3.97368716490853	0.103783618922985
En19^REST_chr9:98256632-98256832_Scr	HepG2	En19	REST_chr9:98256632-98256832_Scr	9	98256632	98256832	scrambled,SNP	2968	2412	2116	2545	1393	943	1442	964	147	1185.5	4.30941373791594	0.0893821835017251
En19^REST_chr9:98256726-98256926_Ref	HepG2	En19	REST_chr9:98256726-98256926_Ref	9	98256726	98256926	motif	1160	868	800	1009	622	427	557	419	59	506.25	4.13748075651224	0.139559815649814
En19^REST_chr9:98266362-98266562_nm	HepG2	En19	REST_chr9:98266362-98266562_nm	9	98266362	98266562	noMotif	130	92	42	63	151	119	211	120	21	150.25	2.30695516100295	0.260858714382155
En19^REST_chr9:98569663-98569863_nm	HepG2	En19	REST_chr9:98569663-98569863_nm	9	98569663	98569863	noMotif	0	4	0	0	9	15	14	4	1	10.5	NA	NA
En19^REST_chr9:98638100-98638300_nm	HepG2	En19	REST_chr9:98638100-98638300_nm	9	98638100	98638300	noMotif	3344	2711	2292	2325	869	466	852	552	100	684.75	5.19974570510327	0.0937864409234081
En19^REST_chrX:100333834-100334034_Ref	HepG2	En19	REST_chrX:100333834-100334034_Ref	X	100333834	100334034	motif	2499	1540	1632	1898	828	564	879	673	143	736	4.57385658220358	0.124055552473203
En19^REST_chrX:100333930-100334130_Ref	HepG2	En19	REST_chrX:100333930-100334130_Ref	X	100333930	100334130	motif	2315	1887	1530	1729	634	508	722	495	71	589.75	4.8702158720047	0.16062557014791
En19^REST_chrX:10051376-10051576_Ref	HepG2	En19	REST_chrX:10051376-10051576_Ref	X	10051376	10051576	motif	1152	680	750	780	1202	867	1284	950	141	1075.75	2.85217548506748	0.131311971356459
En19^REST_chrX:101393147-101393347_Ref	HepG2	En19	REST_chrX:101393147-101393347_Ref	X	101393147	101393347	motif	155	84	122	41	197	140	181	118	22	159	2.55963235436803	0.193110397587163
En19^REST_chrX:101393147-101393347_Scr	HepG2	En19	REST_chrX:101393147-101393347_Scr	X	101393147	101393347	scrambled	259	206	166	120	160	129	185	115	27	147.25	3.56196354271132	0.145242385152534
En19^REST_chrX:102318163-102318363_Ref	HepG2	En19	REST_chrX:102318163-102318363_Ref	X	102318163	102318363	motif	366	234	259	294	375	324	466	331	47	374	2.83355950938286	0.136504316511085
En19^REST_chrX:102318163-102318363_Scr	HepG2	En19	REST_chrX:102318163-102318363_Scr	X	102318163	102318363	scrambled	1213	970	794	1076	695	515	766	517	74	623.25	3.9178866729373	0.0980881811551384
En19^REST_chrX:102564861-102565061_Ref	HepG2	En19	REST_chrX:102564861-102565061_Ref	X	102564861	102565061	motif	452	332	286	542	465	309	493	312	53	394.75	3.25794958074666	0.14014035145642
En19^REST_chrX:102564861-102565061_Scr	HepG2	En19	REST_chrX:102564861-102565061_Scr	X	102564861	102565061	scrambled	893	741	619	656	631	412	645	433	64	530.25	3.68132092071477	0.108501154239989
En19^REST_chrX:102602704-102602904_Ref	HepG2	En19	REST_chrX:102602704-102602904_Ref	X	102602704	102602904	motif	268	140	134	132	306	209	296	183	38	248.5	2.64053082944686	0.190068947557538
En19^REST_chrX:102602704-102602904_Scr	HepG2	En19	REST_chrX:102602704-102602904_Scr	X	102602704	102602904	scrambled	537	353	368	417	426	294	454	331	47	376.25	3.37172706727794	0.167227905763674
En19^REST_chrX:102602746-102602946_Ref	HepG2	En19	REST_chrX:102602746-102602946_Ref	X	102602746	102602946	motif	739	536	458	284	705	478	763	524	87	617.5	2.91748111765945	0.147022822380493
En19^REST_chrX:102602746-102602946_Scr	HepG2	En19	REST_chrX:102602746-102602946_Scr	X	102602746	102602946	scrambled	460	367	338	347	442	335	544	336	45	414.25	3.09558496993357	0.165172484143195
En19^REST_chrX:102889620-102889820_Ref	HepG2	En19	REST_chrX:102889620-102889820_Ref	X	102889620	102889820	motif	574	446	448	377	671	501	752	550	81	618.5	2.79655912196192	0.125411760030792
En19^REST_chrX:102889620-102889820_Scr	HepG2	En19	REST_chrX:102889620-102889820_Scr	X	102889620	102889820	scrambled,SNP	433	184	238	307	439	275	472	298	52	371	2.86342393354365	0.175371293317857
En19^REST_chrX:106567959-106568159_Ref	HepG2	En19	REST_chrX:106567959-106568159_Ref	X	106567959	106568159	motif	470	351	259	412	647	465	636	455	66	550.75	2.6410505918884	0.15591737035964
En19^REST_chrX:106639566-106639766_nm	HepG2	En19	REST_chrX:106639566-106639766_nm	X	106639566	106639766	noMotif	215	264	112	179	472	355	474	272	90	393.25	2.18193019863408	0.162635375381867
En19^REST_chrX:107177592-107177792_Ref	HepG2	En19	REST_chrX:107177592-107177792_Ref	X	107177592	107177792	motif	88	66	97	9	230	145	248	171	22	198.5	1.64155366099087	0.236266522797428
En19^REST_chrX:107408582-107408782_Ref	HepG2	En19	REST_chrX:107408582-107408782_Ref	X	107408582	107408782	motif	720	460	377	450	671	451	666	453	54	560.25	3.04424239429205	0.1280823852027
En19^REST_chrX:107408582-107408782_Scr	HepG2	En19	REST_chrX:107408582-107408782_Scr	X	107408582	107408782	scrambled	621	458	355	395	422	302	473	309	36	376.5	3.49003006192369	0.126151580276045
En19^REST_chrX:108504605-108504805_nm	HepG2	En19	REST_chrX:108504605-108504805_nm	X	108504605	108504805	noMotif	408	257	202	261	587	435	603	402	76	506.75	2.35127197478565	0.13620034893597
En19^REST_chrX:109073980-109074180_nm	HepG2	En19	REST_chrX:109073980-109074180_nm	X	109073980	109074180	noMotif	307	244	183	326	384	241	360	255	37	310	2.99348653863431	0.14452489010855
En19^REST_chrX:110619072-110619272_Ref	HepG2	En19	REST_chrX:110619072-110619272_Ref	X	110619072	110619272	motif	15	7	10	0	65	59	61	60	15	61.25	0.225273057630091	0.608177376577895
En19^REST_chrX:110619072-110619272_Scr	HepG2	En19	REST_chrX:110619072-110619272_Scr	X	110619072	110619272	scrambled	108	92	78	140	160	109	166	109	28	136	2.85075437675789	0.201266975017262
En19^REST_chrX:11069092-11069292_Ref	HepG2	En19	REST_chrX:11069092-11069292_Ref	X	11069092	11069292	motif	54	45	30	0	180	161	169	131	31	160.25	0.854837212895035	0.340467604548963
En19^REST_chrX:11069092-11069292_Scr	HepG2	En19	REST_chrX:11069092-11069292_Scr	X	11069092	11069292	scrambled,SNP	223	124	96	118	312	219	331	192	40	263.5	2.28557876553753	0.261736681647365
En19^REST_chrX:11479650-11479850_Ref	HepG2	En19	REST_chrX:11479650-11479850_Ref	X	11479650	11479850	motif	284	223	171	318	334	215	354	202	47	276.25	3.08291505969218	0.180275498182124
En19^REST_chrX:11479650-11479850_Scr	HepG2	En19	REST_chrX:11479650-11479850_Scr	X	11479650	11479850	scrambled	205	116	71	148	207	148	256	142	27	188.25	2.71853573739277	0.190041582745928
En19^REST_chrX:117463399-117463599_Ref	HepG2	En19	REST_chrX:117463399-117463599_Ref	X	117463399	117463599	motif	36	31	26	14	165	88	172	115	52	135	0.90257385502074	0.406055950945406
En19^REST_chrX:117463399-117463599_Scr	HepG2	En19	REST_chrX:117463399-117463599_Scr	X	117463399	117463599	scrambled,SNP	24	34	20	77	167	80	154	102	45	125.75	1.56724573373675	0.375793752185879
En19^REST_chrX:117664623-117664823_nm	HepG2	En19	REST_chrX:117664623-117664823_nm	X	117664623	117664823	noMotif	225	211	126	167	504	367	606	401	111	469.5	1.84692169979923	0.141391131125531
En19^REST_chrX:117737977-117738177_Ref	HepG2	En19	REST_chrX:117737977-117738177_Ref	X	117737977	117738177	motif	1627	1422	1217	1179	1054	763	1173	775	96	941.25	3.75833545437392	0.0964456486867748
En19^REST_chrX:117737977-117738177_Scr	HepG2	En19	REST_chrX:117737977-117738177_Scr	X	117737977	117738177	scrambled	471	297	307	398	279	179	323	235	27	254	3.75644135079184	0.139373208282266
En19^REST_chrX:117738053-117738253_Ref	HepG2	En19	REST_chrX:117738053-117738253_Ref	X	117738053	117738253	motif	415	402	436	266	437	295	479	305	49	379	3.25592451858497	0.13007821510069
En19^REST_chrX:11811006-11811206_nm	HepG2	En19	REST_chrX:11811006-11811206_nm	X	11811006	11811206	noMotif	402	277	214	324	667	461	738	520	61	596.5	2.2343867504262	0.155423963506973
En19^REST_chrX:11843197-11843397_nm	HepG2	En19	REST_chrX:11843197-11843397_nm	X	11843197	11843397	noMotif	356	325	218	175	799	528	880	581	84	697	1.84097268498953	0.132677335150623
En19^REST_chrX:118603062-118603262_nm	HepG2	En19	REST_chrX:118603062-118603262_nm	X	118603062	118603262	noMotif	2276	1827	1335	1837	144	80	138	113	31	118.75	7.15044444771616	0.113780149663297
En19^REST_chrX:118832917-118833117_nm	HepG2	En19	REST_chrX:118832917-118833117_nm	X	118832917	118833117	noMotif	66	26	60	54	90	56	55	44	9	61.25	NA	NA
En19^REST_chrX:118925247-118925447_Ref	HepG2	En19	REST_chrX:118925247-118925447_Ref	X	118925247	118925447	motif	999	724	831	932	687	465	807	556	84	628.75	3.70886711824759	0.122388782138758
En19^REST_chrX:118925247-118925447_Scr	HepG2	En19	REST_chrX:118925247-118925447_Scr	X	118925247	118925447	scrambled	471	361	417	450	388	308	395	274	44	341.25	3.54416074291266	0.146297428651492
En19^REST_chrX:119514680-119514880_nm	HepG2	En19	REST_chrX:119514680-119514880_nm	X	119514680	119514880	noMotif	20	0	0	0	21	27	37	18	3	25.75	NA	NA
En19^REST_chrX:119535266-119535466_nm	HepG2	En19	REST_chrX:119535266-119535466_nm	X	119535266	119535466	noMotif	102	76	36	61	198	151	229	159	25	184.25	1.75697591576538	0.277397960294625
En19^REST_chrX:11971783-11971983_nm	HepG2	En19	REST_chrX:11971783-11971983_nm	X	11971783	11971983	noMotif	4301	2809	1709	2964	286	193	320	183	30	245.5	6.78199834398728	0.151008516355699
En19^REST_chrX:12026108-12026308_nm	HepG2	En19	REST_chrX:12026108-12026308_nm	X	12026108	12026308	noMotif	3399	2749	2110	2321	503	434	636	413	62	496.5	5.61821776605721	0.121382801383747
En19^REST_chrX:12083461-12083661_Ref	HepG2	En19	REST_chrX:12083461-12083661_Ref	X	12083461	12083661	motif	223	131	84	171	810	595	926	542	78	718.25	0.956874423013157	0.210452550870264
En19^REST_chrX:122556809-122557009_nm	HepG2	En19	REST_chrX:122556809-122557009_nm	X	122556809	122557009	noMotif	350	243	156	187	313	171	263	167	35	228.5	3.2427036976093	0.178218595485166
En19^REST_chrX:122918830-122919030_Ref	HepG2	En19	REST_chrX:122918830-122919030_Ref	X	122918830	122919030	motif	817	690	516	578	442	258	540	311	55	387.75	3.98215266164873	0.112287913604033
En19^REST_chrX:12371133-12371333_Ref	HepG2	En19	REST_chrX:12371133-12371333_Ref	X	12371133	12371333	motif	329	330	350	239	639	460	585	422	62	526.5	2.48675795697839	0.177314912497929
En19^REST_chrX:12371133-12371333_Scr	HepG2	En19	REST_chrX:12371133-12371333_Scr	X	12371133	12371333	scrambled,SNP	1105	781	703	773	628	496	748	485	65	589.25	3.72390276399986	0.115667843435462
En19^REST_chrX:12566974-12567174_Ref	HepG2	En19	REST_chrX:12566974-12567174_Ref	X	12566974	12567174	motif	205	118	117	157	532	364	593	392	65	470.25	1.55757377890254	0.196434194566136
En19^REST_chrX:12566974-12567174_Scr	HepG2	En19	REST_chrX:12566974-12567174_Scr	X	12566974	12567174	scrambled	1083	728	676	790	891	636	928	666	96	780.25	3.27968500861798	0.107694853799715
En19^REST_chrX:12739114-12739314_Ref	HepG2	En19	REST_chrX:12739114-12739314_Ref	X	12739114	12739314	motif	257	189	277	282	385	320	447	287	33	359.75	2.72502499748304	0.144554880565453
En19^REST_chrX:12739114-12739314_Scr	HepG2	En19	REST_chrX:12739114-12739314_Scr	X	12739114	12739314	scrambled	378	291	225	175	341	231	342	241	33	288.75	3.09518430541526	0.167821070999691
En19^REST_chrX:128916021-128916221_Ref	HepG2	En19	REST_chrX:128916021-128916221_Ref	X	128916021	128916221	motif	268	217	285	153	432	345	481	376	53	408.5	2.40891408618381	0.192044930162647
En19^REST_chrX:12905373-12905573_Ref	HepG2	En19	REST_chrX:12905373-12905573_Ref	X	12905373	12905573	motif	7	7	7	0	15	21	30	21	14	21.75	1.14980059775265	0.633764101062294
En19^REST_chrX:12905373-12905573_Scr	HepG2	En19	REST_chrX:12905373-12905573_Scr	X	12905373	12905573	scrambled	0	0	0	0	0	1	2	0	2	0.75	NA	NA
En19^REST_chrX:129091383-129091583_Ref	HepG2	En19	REST_chrX:129091383-129091583_Ref	X	129091383	129091583	motif	4062	3048	2167	2961	772	503	772	538	99	646.25	5.44970707919801	0.0921293386964836
En19^REST_chrX:12937832-12938032_Ref	HepG2	En19	REST_chrX:12937832-12938032_Ref	X	12937832	12938032	motif	84	49	53	60	274	210	319	199	29	250.5	1.1887184604703	0.248588373911272
En19^REST_chrX:12937832-12938032_Scr	HepG2	En19	REST_chrX:12937832-12938032_Scr	X	12937832	12938032	scrambled	42	35	53	129	132	122	176	110	18	135	2.18644994909833	0.248348217683159
En19^REST_chrX:129464710-129464910_Ref	HepG2	En19	REST_chrX:129464710-129464910_Ref	X	129464710	129464910	motif	538	529	355	432	774	524	969	485	77	688	2.67253049499714	0.144851134426111
En19^REST_chrX:129464710-129464910_Scr	HepG2	En19	REST_chrX:129464710-129464910_Scr	X	129464710	129464910	scrambled	878	647	493	519	864	612	841	623	97	735	2.98548110133401	0.130171468231135
En19^REST_chrX:129677778-129677978_nm	HepG2	En19	REST_chrX:129677778-129677978_nm	X	129677778	129677978	noMotif	62	77	55	52	147	110	164	120	10	135.25	2.08867078810666	0.223830268005021
En19^REST_chrX:129700280-129700480_nm	HepG2	En19	REST_chrX:129700280-129700480_nm	X	129700280	129700480	noMotif	558	376	407	422	504	328	572	414	53	454.5	3.18143884186314	0.124245154364244
En19^REST_chrX:129783812-129784012_Ref	HepG2	En19	REST_chrX:129783812-129784012_Ref	X	129783812	129784012	motif	36	22	48	20	63	35	93	64	12	63.75	2.26213909167817	0.361823812981376
En19^REST_chrX:129905252-129905452_Ref	HepG2	En19	REST_chrX:129905252-129905452_Ref	X	129905252	129905452	motif	169	161	136	123	216	152	261	189	26	204.5	2.75326447937453	0.18526229744936
En19^REST_chrX:12995887-12996087_nm	HepG2	En19	REST_chrX:12995887-12996087_nm	X	12995887	12996087	noMotif	166	196	127	195	149	85	166	94	17	123.5	3.72150404287154	0.200975517304391
En19^REST_chrX:12996385-12996585_nm	HepG2	En19	REST_chrX:12996385-12996585_nm	X	12996385	12996585	noMotif	642	446	335	484	434	359	531	371	47	423.75	3.36553686987241	0.118671646708797
En19^REST_chrX:13001762-13001962_Ref	HepG2	En19	REST_chrX:13001762-13001962_Ref	X	13001762	13001962	motif	NA	NA	NA	NA	NA	NA	NA	NA	NA	NA	NA	NA
En19^REST_chrX:13001762-13001962_Scr	HepG2	En19	REST_chrX:13001762-13001962_Scr	X	13001762	13001962	scrambled	0	0	7	0	36	28	25	8	4	24.25	NA	NA
En19^REST_chrX:130280780-130280980_Ref	HepG2	En19	REST_chrX:130280780-130280980_Ref	X	130280780	130280980	motif	129	58	85	124	233	138	193	133	42	174.25	2.41124308898971	0.220407414041222
En19^REST_chrX:130280780-130280980_Scr	HepG2	En19	REST_chrX:130280780-130280980_Scr	X	130280780	130280980	scrambled,SNP	113	106	108	112	410	277	389	287	78	340.75	1.60094910184921	0.187052597691617
En19^REST_chrX:13077851-13078051_nm	HepG2	En19	REST_chrX:13077851-13078051_nm	X	13077851	13078051	noMotif	360	212	178	187	304	215	334	215	30	267	3.01049918586487	0.165587222832365
En19^REST_chrX:130964741-130964941_nm	HepG2	En19	REST_chrX:130964741-130964941_nm	X	130964741	130964941	noMotif	2159	1794	1368	1450	431	309	422	272	64	358.5	5.45419215886828	0.100158119310531
En19^REST_chrX:13105434-13105634_nm	HepG2	En19	REST_chrX:13105434-13105634_nm	X	13105434	13105634	noMotif	494	476	255	315	312	184	336	193	29	256.25	3.80978295977707	0.113436475358454
En19^REST_chrX:13105676-13105876_Ref	HepG2	En19	REST_chrX:13105676-13105876_Ref	X	13105676	13105876	motif	81	73	36	101	116	99	109	93	23	104.25	2.65827096112217	0.337038597024387
En19^REST_chrX:131151681-131151881_Ref	HepG2	En19	REST_chrX:131151681-131151881_Ref	X	131151681	131151881	motif	116	97	94	130	470	306	550	315	50	410.25	1.34036202419286	0.20528621286618
En19^REST_chrX:13138257-13138457_nm	HepG2	En19	REST_chrX:13138257-13138457_nm	X	13138257	13138457	noMotif	398	331	341	334	387	271	396	313	69	341.75	3.26460432139656	0.159161712329615
En19^REST_chrX:133683417-133683617_Ref	HepG2	En19	REST_chrX:133683417-133683617_Ref	X	133683417	133683617	motif	433	356	263	243	199	129	212	109	37	162.25	4.22419668264109	0.140840716426555
En19^REST_chrX:133683417-133683617_Scr	HepG2	En19	REST_chrX:133683417-133683617_Scr	X	133683417	133683617	scrambled	471	365	296	463	173	135	184	119	39	152.75	4.5994616529202	0.139956705878676
En19^REST_chrX:134065766-134065966_Ref	HepG2	En19	REST_chrX:134065766-134065966_Ref	X	134065766	134065966	motif	379	314	279	271	250	134	244	185	29	203.25	3.84638388950581	0.228376036734083
En19^REST_chrX:13416656-13416856_nm	HepG2	En19	REST_chrX:13416656-13416856_nm	X	13416656	13416856	noMotif	2204	1429	1180	1242	578	361	557	424	63	480	4.85780041706159	0.096652022586523
En19^REST_chrX:134611635-134611835_Ref	HepG2	En19	REST_chrX:134611635-134611835_Ref	X	134611635	134611835	motif	140	139	120	111	1348	931	1331	906	116	1129	0.0847620247194647	0.158412859487282
En19^REST_chrX:134611635-134611835_Scr	HepG2	En19	REST_chrX:134611635-134611835_Scr	X	134611635	134611835	scrambled,SNP	267	151	117	105	797	531	837	592	72	689.25	1.08304968484039	0.151193061423221
En19^REST_chrX:134827331-134827531_nm	HepG2	En19	REST_chrX:134827331-134827531_nm	X	134827331	134827531	noMotif	497	430	349	309	942	602	978	686	105	802	2.2071336726854	0.146135938135106
En19^REST_chrX:135357885-135358085_Ref	HepG2	En19	REST_chrX:135357885-135358085_Ref	X	135357885	135358085	motif	452	385	229	392	561	407	696	444	57	527	2.67726673754977	0.180082667801889
En19^REST_chrX:135468453-135468653_Ref	HepG2	En19	REST_chrX:135468453-135468653_Ref	X	135468453	135468653	motif	100	102	76	30	195	141	198	127	25	165.25	2.12030574180448	0.263946753081988
En19^REST_chrX:135962724-135962924_Ref	HepG2	En19	REST_chrX:135962724-135962924_Ref	X	135962724	135962924	motif	692	658	547	407	432	372	472	321	50	399.25	3.74324673334395	0.143980281739618
En19^REST_chrX:1368281-1368481_nm	HepG2	En19	REST_chrX:1368281-1368481_nm	X	1368281	1368481	noMotif	1692	1575	1177	1630	1619	1079	1577	1103	132	1344.5	3.39964504006328	0.096957318703197
En19^REST_chrX:139848298-139848498_nm	HepG2	En19	REST_chrX:139848298-139848498_nm	X	139848298	139848498	noMotif	118	82	115	173	249	179	247	169	30	211	2.45083135043222	0.201620227682335
En19^REST_chrX:140436317-140436517_Ref	HepG2	En19	REST_chrX:140436317-140436517_Ref	X	140436317	140436517	motif	189	110	127	107	266	187	289	194	31	234	2.40460300434407	0.193727781916059
En19^REST_chrX:14253218-14253418_Ref	HepG2	En19	REST_chrX:14253218-14253418_Ref	X	14253218	14253418	motif	1484	945	799	986	845	574	816	550	117	696.25	3.80142881086388	0.134328756599035
En19^REST_chrX:14547506-14547706_nm	HepG2	En19	REST_chrX:14547506-14547706_nm	X	14547506	14547706	noMotif	50	7	55	73	360	257	380	257	62	313.5	0.486795898928621	0.243594137841158
En19^REST_chrX:146994156-146994356_Ref	HepG2	En19	REST_chrX:146994156-146994356_Ref	X	146994156	146994356	motif	1476	916	758	1037	915	644	1036	697	91	823	3.549129759061	0.115898398907671
En19^REST_chrX:146994156-146994356_Scr	HepG2	En19	REST_chrX:146994156-146994356_Scr	X	146994156	146994356	scrambled,SNP	1868	1359	1338	1896	1211	847	1302	875	130	1058.75	3.8363748992172	0.107117722025123
En19^REST_chrX:147131074-147131274_nm	HepG2	En19	REST_chrX:147131074-147131274_nm	X	147131074	147131274	noMotif	304	168	118	102	150	143	175	140	24	152	3.3358188269372	0.203800745696905
En19^REST_chrX:148552593-148552793_Ref	HepG2	En19	REST_chrX:148552593-148552793_Ref	X	148552593	148552793	motif	745	693	607	725	564	385	648	379	62	494	3.7310014498222	0.110687437798789
En19^REST_chrX:148552593-148552793_Scr	HepG2	En19	REST_chrX:148552593-148552793_Scr	X	148552593	148552793	scrambled,SNP	2425	2068	1415	1802	753	576	740	501	79	642.5	4.78891555939035	0.0944296110954306
En19^REST_chrX:148609292-148609492_nm	HepG2	En19	REST_chrX:148609292-148609492_nm	X	148609292	148609492	noMotif	370	209	195	265	287	210	309	198	28	251	3.25342057753093	0.173326877824637
En19^REST_chrX:149369309-149369509_nm	HepG2	En19	REST_chrX:149369309-149369509_nm	X	149369309	149369509	noMotif	857	483	472	598	813	556	808	581	78	689.5	3.00864050536239	0.108225663979341
En19^REST_chrX:149863712-149863912_Ref	HepG2	En19	REST_chrX:149863712-149863912_Ref	X	149863712	149863912	motif	399	327	154	226	444	322	471	285	47	380.5	2.72972488098572	0.176489464030212
En19^REST_chrX:149863712-149863912_Scr	HepG2	En19	REST_chrX:149863712-149863912_Scr	X	149863712	149863912	scrambled,SNP	668	525	338	398	591	392	629	402	48	503.5	3.14538224389744	0.128122040956661
En19^REST_chrX:149940789-149940989_Ref	HepG2	En19	REST_chrX:149940789-149940989_Ref	X	149940789	149940989	motif	232	243	238	198	393	290	469	270	38	355.5	2.60961586483758	0.15106514994953
En19^REST_chrX:150483034-150483234_Ref	HepG2	En19	REST_chrX:150483034-150483234_Ref	X	150483034	150483234	motif	309	135	174	137	415	323	468	322	44	382	2.17821114155816	0.153655816152986
En19^REST_chrX:150921896-150922096_Ref	HepG2	En19	REST_chrX:150921896-150922096_Ref	X	150921896	150922096	motif	1612	1230	965	1252	1212	783	1153	805	143	988.25	3.57029553695913	0.124737311187401
En19^REST_chrX:152127343-152127543_Ref	HepG2	En19	REST_chrX:152127343-152127543_Ref	X	152127343	152127543	motif	4901	3987	3447	3630	550	280	436	285	61	387.75	6.60334837212032	0.104803903711015
En19^REST_chrX:152127343-152127543_Scr	HepG2	En19	REST_chrX:152127343-152127543_Scr	X	152127343	152127543	scrambled	4269	3455	2687	3386	441	232	371	244	55	322	6.6511452017104	0.0984950038234465
En19^REST_chrX:152127407-152127607_Ref	HepG2	En19	REST_chrX:152127407-152127607_Ref	X	152127407	152127607	motif	6477	4831	4118	4602	451	306	447	313	55	379.25	6.93726058102389	0.109181203408206
En19^REST_chrX:152127407-152127607_Scr	HepG2	En19	REST_chrX:152127407-152127607_Scr	X	152127407	152127607	scrambled	3990	3238	2363	2893	424	249	443	236	69	338	6.43950208540294	0.110626578438382
En19^REST_chrX:152127497-152127697_Ref	HepG2	En19	REST_chrX:152127497-152127697_Ref	X	152127497	152127697	motif	1070	789	615	786	644	487	697	523	58	587.75	3.67119969854639	0.105437123702563
En19^REST_chrX:152127497-152127697_Scr	HepG2	En19	REST_chrX:152127497-152127697_Scr	X	152127497	152127697	scrambled,SNP	1583	1082	859	1257	1224	772	1121	836	106	988.25	3.48064838207326	0.0967965732444915
En19^REST_chrX:152735298-152735498_Ref	HepG2	En19	REST_chrX:152735298-152735498_Ref	X	152735298	152735498	motif	1326	918	909	1032	868	665	954	691	88	794.5	3.608193763201	0.130582249193568
En19^REST_chrX:152735298-152735498_Scr	HepG2	En19	REST_chrX:152735298-152735498_Scr	X	152735298	152735498	scrambled	1738	1485	1168	1302	807	527	854	573	65	690.25	4.26841433139497	0.100109359242154
En19^REST_chrX:152760540-152760740_Ref	HepG2	En19	REST_chrX:152760540-152760740_Ref	X	152760540	152760740	motif	1264	941	852	1067	1223	862	1472	937	228	1123.5	3.10202401082716	0.113023374190195
En19^REST_chrX:152760540-152760740_Scr	HepG2	En19	REST_chrX:152760540-152760740_Scr	X	152760540	152760740	scrambled,SNP	992	812	718	771	955	622	939	711	176	806.75	3.25067435295705	0.108655309551082
En19^REST_chrX:152760546-152760746_Ref	HepG2	En19	REST_chrX:152760546-152760746_Ref	X	152760546	152760746	motif	995	812	770	800	1054	813	1189	797	171	963.25	3.03360976492405	0.121153271247719
En19^REST_chrX:152760546-152760746_Scr	HepG2	En19	REST_chrX:152760546-152760746_Scr	X	152760546	152760746	scrambled,SNP	1250	1114	971	1336	1280	947	1406	1005	192	1159.5	3.23502355402399	0.115269929214229
En19^REST_chrX:152760561-152760761_Ref	HepG2	En19	REST_chrX:152760561-152760761_Ref	X	152760561	152760761	motif	1119	814	785	850	1413	951	1533	1033	248	1232.5	2.75904081998768	0.126529396022641
En19^REST_chrX:152760561-152760761_Scr	HepG2	En19	REST_chrX:152760561-152760761_Scr	X	152760561	152760761	scrambled,SNP	960	726	719	930	1083	742	1121	739	210	921.25	3.08709143608532	0.120807969173248
En19^REST_chrX:152888966-152889166_nm	HepG2	En19	REST_chrX:152888966-152889166_nm	X	152888966	152889166	noMotif	454	201	179	161	212	133	228	139	14	178	3.67040691061658	0.17479079798356
En19^REST_chrX:152892390-152892590_nm	HepG2	En19	REST_chrX:152892390-152892590_nm	X	152892390	152892590	noMotif	2051	1227	1165	1521	454	336	469	361	43	405	5.07757983469243	0.115093747822643
En19^REST_chrX:152933349-152933549_Ref	HepG2	En19	REST_chrX:152933349-152933549_Ref	X	152933349	152933549	motif	1287	851	812	1079	923	581	912	569	76	746.25	3.65944106923617	0.10103999999812
En19^REST_chrX:153140866-153141066_Ref	HepG2	En19	REST_chrX:153140866-153141066_Ref	X	153140866	153141066	motif	97	39	33	23	2119	1405	2173	1513	209	1802.5	-2.06265163229581	0.279297040805694
En19^REST_chrX:153140866-153141066_Scr	HepG2	En19	REST_chrX:153140866-153141066_Scr	X	153140866	153141066	scrambled,SNP	209	92	99	73	1555	1037	1518	1061	166	1292.75	-0.260086943174325	0.174474534233981
En19^REST_chrX:153140908-153141108_Ref	HepG2	En19	REST_chrX:153140908-153141108_Ref	X	153140908	153141108	motif	NA	NA	NA	NA	NA	NA	NA	NA	NA	NA	NA	NA
En19^REST_chrX:153140908-153141108_Scr	HepG2	En19	REST_chrX:153140908-153141108_Scr	X	153140908	153141108	scrambled,SNP	131	117	80	113	1347	836	1400	890	143	1118.25	-0.114138726225587	0.196653445947472
En19^REST_chrX:15548547-15548747_nm	HepG2	En19	REST_chrX:15548547-15548747_nm	X	15548547	15548747	noMotif	2422	1739	1277	1638	547	379	674	398	65	499.5	5.03750998538065	0.0993467182195542
En19^REST_chrX:15644421-15644621_Ref	HepG2	En19	REST_chrX:15644421-15644621_Ref	X	15644421	15644621	motif	547	392	426	541	814	568	889	551	98	705.5	2.67022971798301	0.128828040369148
En19^REST_chrX:15644421-15644621_Scr	HepG2	En19	REST_chrX:15644421-15644621_Scr	X	15644421	15644621	scrambled,SNP	1032	800	674	690	988	663	1124	772	102	886.75	3.06908174359086	0.116227521201968
En19^REST_chrX:1571632-1571832_Ref	HepG2	En19	REST_chrX:1571632-1571832_Ref	X	1571632	1571832	motif	589	519	403	405	157	134	154	96	35	135.25	5.03555237862785	0.154726706481765
En19^REST_chrX:1571632-1571832_Scr	HepG2	En19	REST_chrX:1571632-1571832_Scr	X	1571632	1571832	scrambled,SNP	602	445	368	414	333	169	319	188	56	252.25	4.09605769334671	0.151320125646229
En19^REST_chrX:15944855-15945055_nm	HepG2	En19	REST_chrX:15944855-15945055_nm	X	15944855	15945055	noMotif	249	189	129	316	662	519	812	501	77	623.5	1.71495836424679	0.167277072563772
En19^REST_chrX:1599825-1600025_nm	HepG2	En19	REST_chrX:1599825-1600025_nm	X	1599825	1600025	noMotif	356	177	149	296	516	347	450	317	59	407.5	2.45389987471217	0.177500911487912
En19^REST_chrX:1613228-1613428_nm	HepG2	En19	REST_chrX:1613228-1613428_nm	X	1613228	1613428	noMotif	607	479	376	341	603	423	747	512	73	571.25	2.8713756148325	0.142888827938536
En19^REST_chrX:1640594-1640794_nm	HepG2	En19	REST_chrX:1640594-1640794_nm	X	1640594	1640794	noMotif	1236	953	827	914	563	401	581	407	53	488	4.22506653104771	0.130268036417595
En19^REST_chrX:1641202-1641402_nm	HepG2	En19	REST_chrX:1641202-1641402_nm	X	1641202	1641402	noMotif	310	127	188	105	394	286	371	277	43	332	2.33065195229905	0.186214774563317
En19^REST_chrX:16497380-16497580_nm	HepG2	En19	REST_chrX:16497380-16497580_nm	X	16497380	16497580	noMotif	NA	NA	NA	NA	NA	NA	NA	NA	NA	NA	NA	NA
En19^REST_chrX:16905522-16905722_Ref	HepG2	En19	REST_chrX:16905522-16905722_Ref	X	16905522	16905722	motif	198	205	100	143	492	336	435	370	54	408.25	1.85360540453651	0.181848749168665
En19^REST_chrX:16905522-16905722_Scr	HepG2	En19	REST_chrX:16905522-16905722_Scr	X	16905522	16905722	scrambled,SNP	79	162	103	107	243	209	250	183	34	221.25	2.26224827147711	0.221077899717972
En19^REST_chrX:16968648-16968848_Ref	HepG2	En19	REST_chrX:16968648-16968848_Ref	X	16968648	16968848	motif	202	147	103	183	546	362	576	383	50	466.75	1.65645483367086	0.168650010861533
En19^REST_chrX:16974589-16974789_Ref	HepG2	En19	REST_chrX:16974589-16974789_Ref	X	16974589	16974789	motif	731	605	490	701	908	661	959	740	99	817	2.84046314403091	0.10178737491652
En19^REST_chrX:16974589-16974789_Scr	HepG2	En19	REST_chrX:16974589-16974789_Scr	X	16974589	16974789	scrambled	527	461	406	685	962	649	987	719	93	829.25	2.55513433838149	0.104639146371979
En19^REST_chrX:16974761-16974961_Ref	HepG2	En19	REST_chrX:16974761-16974961_Ref	X	16974761	16974961	motif	599	430	383	477	671	447	764	498	76	595	2.89004045208796	0.130966903174147
En19^REST_chrX:1702124-1702324_nm	HepG2	En19	REST_chrX:1702124-1702324_nm	X	1702124	1702324	noMotif	1136	952	780	1030	1039	646	1081	733	114	874.75	3.38595127285321	0.129804516830308
En19^REST_chrX:17699233-17699433_Ref	HepG2	En19	REST_chrX:17699233-17699433_Ref	X	17699233	17699433	motif	117	120	75	118	149	86	147	81	18	115.75	3.1345635398538	0.21436513962732
En19^REST_chrX:17699233-17699433_Scr	HepG2	En19	REST_chrX:17699233-17699433_Scr	X	17699233	17699433	scrambled	168	163	143	88	193	114	212	140	27	164.75	3.01234682524612	0.174802794743123
En19^REST_chrX:18165212-18165412_Ref	HepG2	En19	REST_chrX:18165212-18165412_Ref	X	18165212	18165412	motif	240	204	202	193	626	447	718	435	64	556.5	1.83240379091436	0.178464259587431
En19^REST_chrX:18165212-18165412_Scr	HepG2	En19	REST_chrX:18165212-18165412_Scr	X	18165212	18165412	scrambled	746	560	413	421	355	261	404	329	35	337.25	3.85774603140973	0.136425890943006
En19^REST_chrX:18346786-18346986_Ref	HepG2	En19	REST_chrX:18346786-18346986_Ref	X	18346786	18346986	motif	103	50	62	121	254	197	313	221	23	246.25	1.65842142196188	0.313924292416215
En19^REST_chrX:18903164-18903364_Ref	HepG2	En19	REST_chrX:18903164-18903364_Ref	X	18903164	18903364	motif	694	602	534	514	1431	984	1615	1092	176	1280.5	2.10274673975176	0.161927965476695
En19^REST_chrX:19562911-19563111_nm	HepG2	En19	REST_chrX:19562911-19563111_nm	X	19562911	19563111	noMotif	183	88	87	145	281	231	278	228	32	254.5	2.15831906277073	0.228108089778477
En19^REST_chrX:19769289-19769489_Ref	HepG2	En19	REST_chrX:19769289-19769489_Ref	X	19769289	19769489	motif	614	449	334	611	982	691	1025	727	119	856.25	2.43661757224604	0.140047774402856
En19^REST_chrX:20008757-20008957_Ref	HepG2	En19	REST_chrX:20008757-20008957_Ref	X	20008757	20008957	motif	437	216	244	229	184	114	144	101	48	135.75	4.25772934724333	0.153121310360349
En19^REST_chrX:20098502-20098702_Ref	HepG2	En19	REST_chrX:20098502-20098702_Ref	X	20098502	20098702	motif	165	140	111	131	353	291	397	276	36	329.25	1.94006829017863	0.212900348026291
En19^REST_chrX:20283647-20283847_Ref	HepG2	En19	REST_chrX:20283647-20283847_Ref	X	20283647	20283847	motif	764	607	500	598	706	526	869	520	69	655.25	3.1375323089615	0.117801601439352
En19^REST_chrX:20283647-20283847_Scr	HepG2	En19	REST_chrX:20283647-20283847_Scr	X	20283647	20283847	scrambled	623	603	429	475	656	366	665	394	69	520.25	3.27603711013862	0.122988242502169
En19^REST_chrX:20284512-20284712_Ref	HepG2	En19	REST_chrX:20284512-20284712_Ref	X	20284512	20284712	motif	278	219	147	170	114	79	101	92	22	96.5	4.26863118701196	0.163318032513458
En19^REST_chrX:20284959-20285159_nm	HepG2	En19	REST_chrX:20284959-20285159_nm	X	20284959	20285159	noMotif	1558	1255	883	1107	197	90	172	109	59	142	6.30666621274273	0.115408763459121
En19^REST_chrX:20589826-20590026_Ref	HepG2	En19	REST_chrX:20589826-20590026_Ref	X	20589826	20590026	motif	19	1	12	8	80	39	70	35	11	56	0.761939540362096	1.20106461937216
En19^REST_chrX:20931983-20932183_Ref	HepG2	En19	REST_chrX:20931983-20932183_Ref	X	20931983	20932183	motif	189	134	139	162	454	318	532	327	63	407.75	1.8464675750902	0.173592855485274
En19^REST_chrX:20931983-20932183_Scr	HepG2	En19	REST_chrX:20931983-20932183_Scr	X	20931983	20932183	scrambled	553	256	357	458	508	367	584	340	76	449.75	3.07734531553633	0.163262264266499
En19^REST_chrX:21741381-21741581_Ref	HepG2	En19	REST_chrX:21741381-21741581_Ref	X	21741381	21741581	motif	135	65	81	38	925	580	873	580	86	739.5	-0.00315087219699969	0.268182079648837
En19^REST_chrX:22210834-22211034_Ref	HepG2	En19	REST_chrX:22210834-22211034_Ref	X	22210834	22211034	motif	540	510	375	444	605	420	679	452	67	539	3.01856737861618	0.122070832936597
En19^REST_chrX:22210834-22211034_Scr	HepG2	En19	REST_chrX:22210834-22211034_Scr	X	22210834	22211034	scrambled	494	383	303	419	624	470	618	458	76	542.5	2.76371667429778	0.132415201598959
En19^REST_chrX:22332772-22332972_Ref	HepG2	En19	REST_chrX:22332772-22332972_Ref	X	22332772	22332972	motif	737	540	506	440	798	547	896	584	105	706.25	2.87743462736562	0.119360322602389
En19^REST_chrX:22332772-22332972_Scr	HepG2	En19	REST_chrX:22332772-22332972_Scr	X	22332772	22332972	scrambled	74	41	80	103	73	84	90	68	10	78.75	3.13683672372431	0.22533859596551
En19^REST_chrX:23345316-23345516_Ref	HepG2	En19	REST_chrX:23345316-23345516_Ref	X	23345316	23345516	motif	120	117	72	109	436	325	416	281	39	364.5	1.40788114886771	0.182878086631013
En19^REST_chrX:23345316-23345516_Scr	HepG2	En19	REST_chrX:23345316-23345516_Scr	X	23345316	23345516	scrambled,SNP	190	173	86	135	229	184	278	196	27	221.75	2.59040381686747	0.165575635797867
En19^REST_chrX:23685671-23685871_Ref	HepG2	En19	REST_chrX:23685671-23685871_Ref	X	23685671	23685871	motif	10443	7634	7151	8012	1000	704	1055	731	115	872.5	6.47064591080155	0.111270000704282
En19^REST_chrX:24271206-24271406_nm	HepG2	En19	REST_chrX:24271206-24271406_nm	X	24271206	24271406	noMotif	84	42	54	77	43	34	55	42	18	43.5	3.7719900221415	0.270404455459719
En19^REST_chrX:24368419-24368619_Ref	HepG2	En19	REST_chrX:24368419-24368619_Ref	X	24368419	24368619	motif	303	195	300	206	528	367	601	345	49	460.25	2.38057258588925	0.152663616229959
En19^REST_chrX:24368489-24368689_Ref	HepG2	En19	REST_chrX:24368489-24368689_Ref	X	24368489	24368689	motif	239	188	171	177	408	294	508	278	44	372	2.29595110890232	0.239556769169577
En19^REST_chrX:24368489-24368689_Scr	HepG2	En19	REST_chrX:24368489-24368689_Scr	X	24368489	24368689	scrambled,SNP	432	417	361	431	799	605	822	560	84	696.5	2.46492890357179	0.202610409665551
En19^REST_chrX:2527391-2527591_Ref	HepG2	En19	REST_chrX:2527391-2527591_Ref	X	2527391	2527591	motif	81	93	56	125	29	18	16	22	5	21.25	NA	NA
En19^REST_chrX:2527391-2527591_Scr	HepG2	En19	REST_chrX:2527391-2527591_Scr	X	2527391	2527591	scrambled	64	5	11	23	7	7	5	6	4	6.25	NA	NA
En19^REST_chrX:25286853-25287053_Ref	HepG2	En19	REST_chrX:25286853-25287053_Ref	X	25286853	25287053	motif	264	187	217	359	480	367	592	337	62	444	2.45289439331406	0.180082172855083
En19^REST_chrX:25286853-25287053_Scr	HepG2	En19	REST_chrX:25286853-25287053_Scr	X	25286853	25287053	scrambled,SNP	443	278	332	322	492	334	512	339	56	419.25	2.94250908600266	0.153422639197164
En19^REST_chrX:2595832-2596032_Ref	HepG2	En19	REST_chrX:2595832-2596032_Ref	X	2595832	2596032	motif	1090	733	538	755	741	512	817	555	97	656.25	3.44907497079197	0.101114275541996
En19^REST_chrX:27398768-27398968_Ref	HepG2	En19	REST_chrX:27398768-27398968_Ref	X	27398768	27398968	motif	2354	1764	1621	1679	525	391	627	396	39	484.75	5.15822522271144	0.109815572566358
En19^REST_chrX:27398768-27398968_Scr	HepG2	En19	REST_chrX:27398768-27398968_Scr	X	27398768	27398968	scrambled	3338	2204	2133	2633	717	490	788	497	61	623	5.27078459039673	0.105009476107375
En19^REST_chrX:29659675-29659875_Ref	HepG2	En19	REST_chrX:29659675-29659875_Ref	X	29659675	29659875	motif	206	151	138	147	359	199	360	210	52	282	2.42822436612399	0.181909852155098
En19^REST_chrX:29739359-29739559_Ref	HepG2	En19	REST_chrX:29739359-29739559_Ref	X	29739359	29739559	motif	68	82	60	71	306	181	303	188	35	244.5	1.45380269142391	0.313411879119501
En19^REST_chrX:30253338-30253538_Ref	HepG2	En19	REST_chrX:30253338-30253538_Ref	X	30253338	30253538	motif	116	88	62	20	299	195	290	198	35	245.5	1.41710474134878	0.346294221474571
En19^REST_chrX:30253338-30253538_Scr	HepG2	En19	REST_chrX:30253338-30253538_Scr	X	30253338	30253538	scrambled	246	236	156	219	450	314	537	350	49	412.75	2.27645650216117	0.207133960673292
En19^REST_chrX:30253449-30253649_Ref	HepG2	En19	REST_chrX:30253449-30253649_Ref	X	30253449	30253649	motif	178	165	184	160	491	341	484	330	52	411.5	1.98264369310895	0.154478709906659
En19^REST_chrX:30253449-30253649_Scr	HepG2	En19	REST_chrX:30253449-30253649_Scr	X	30253449	30253649	scrambled	180	180	166	72	306	226	291	179	32	250.5	2.49048255233437	0.185883259344643
En19^REST_chrX:32155763-32155963_Ref	HepG2	En19	REST_chrX:32155763-32155963_Ref	X	32155763	32155963	motif	154	80	90	156	383	332	469	310	82	373.5	1.56522087396355	0.198553236412516
En19^REST_chrX:32155763-32155963_Scr	HepG2	En19	REST_chrX:32155763-32155963_Scr	X	32155763	32155963	scrambled,SNP	372	274	252	276	314	249	419	260	68	310.5	3.13950027824176	0.138708936200613
En19^REST_chrX:3261740-3261940_Ref	HepG2	En19	REST_chrX:3261740-3261940_Ref	X	3261740	3261940	motif	260	136	167	161	620	422	565	344	53	487.75	1.78910021525643	0.178680200715262
En19^REST_chrX:3261740-3261940_Scr	HepG2	En19	REST_chrX:3261740-3261940_Scr	X	3261740	3261940	scrambled	729	577	444	615	548	354	553	417	63	468	3.54995376578688	0.149052301980708
En19^REST_chrX:35600879-35601079_Ref	HepG2	En19	REST_chrX:35600879-35601079_Ref	X	35600879	35601079	motif	438	430	323	536	766	601	761	585	101	678.25	2.5605781779552	0.167775216131632
En19^REST_chrX:35600879-35601079_Scr	HepG2	En19	REST_chrX:35600879-35601079_Scr	X	35600879	35601079	scrambled	752	588	642	641	723	515	861	559	109	664.5	3.21999741929291	0.125196246382458
En19^REST_chrX:37346579-37346779_Ref	HepG2	En19	REST_chrX:37346579-37346779_Ref	X	37346579	37346779	motif	278	168	205	253	618	434	712	432	63	549	1.95421238971616	0.205886408726197
En19^REST_chrX:37346579-37346779_Scr	HepG2	En19	REST_chrX:37346579-37346779_Scr	X	37346579	37346779	scrambled	501	374	347	497	965	691	988	718	107	840.5	2.24943457241838	0.139561444237507
En19^REST_chrX:38660750-38660950_Ref	HepG2	En19	REST_chrX:38660750-38660950_Ref	X	38660750	38660950	motif	282	207	173	209	322	287	341	266	27	304	2.70867895101235	0.160728731853175
En19^REST_chrX:39009091-39009291_nm	HepG2	En19	REST_chrX:39009091-39009291_nm	X	39009091	39009291	noMotif	382	370	243	321	537	367	628	376	73	477	2.69222749942454	0.152761498735495
En19^REST_chrX:3908704-3908904_Ref	HepG2	En19	REST_chrX:3908704-3908904_Ref	X	3908704	3908904	motif	NA	NA	NA	NA	NA	NA	NA	NA	NA	NA	NA	NA
En19^REST_chrX:3908704-3908904_Scr	HepG2	En19	REST_chrX:3908704-3908904_Scr	X	3908704	3908904	scrambled,SNP	269	192	153	207	599	431	646	461	53	534.25	1.82523949371868	0.163431559286262
En19^REST_chrX:39389650-39389850_nm	HepG2	En19	REST_chrX:39389650-39389850_nm	X	39389650	39389850	noMotif	180	159	102	161	794	591	875	584	114	711	0.969141440074377	0.205600226635186
En19^REST_chrX:39614918-39615118_nm	HepG2	En19	REST_chrX:39614918-39615118_nm	X	39614918	39615118	noMotif	1342	1164	866	1005	973	681	990	695	109	834.75	3.60486627571842	0.104316376217752
En19^REST_chrX:39943037-39943237_Ref	HepG2	En19	REST_chrX:39943037-39943237_Ref	X	39943037	39943237	motif	933	854	527	658	728	570	753	505	104	639	3.41950375021272	0.107141011103665
En19^REST_chrX:39943037-39943237_Scr	HepG2	En19	REST_chrX:39943037-39943237_Scr	X	39943037	39943237	scrambled	1245	1026	742	1028	933	697	1018	707	131	838.75	3.47618018486612	0.109689283832453
En19^REST_chrX:41308884-41309084_Ref	HepG2	En19	REST_chrX:41308884-41309084_Ref	X	41308884	41309084	motif	115	103	102	108	171	130	182	108	22	147.75	2.77111476640192	0.188338097945939
En19^REST_chrX:41593861-41594061_nm	HepG2	En19	REST_chrX:41593861-41594061_nm	X	41593861	41594061	noMotif	52	53	49	20	160	100	159	117	22	134	1.61351371416476	0.282947407849323
En19^REST_chrX:42406136-42406336_Ref	HepG2	En19	REST_chrX:42406136-42406336_Ref	X	42406136	42406336	motif	42	54	16	0	236	225	328	251	24	260	-0.0551636287077573	0.348604442545034
En19^REST_chrX:43386223-43386423_Ref	HepG2	En19	REST_chrX:43386223-43386423_Ref	X	43386223	43386423	motif	123	82	89	104	522	379	602	481	82	496	0.894704601888801	0.280892969644305
En19^REST_chrX:43386223-43386423_Scr	HepG2	En19	REST_chrX:43386223-43386423_Scr	X	43386223	43386423	scrambled	305	255	166	230	740	610	883	583	121	704	1.64170048152538	0.153836190436234
En19^REST_chrX:45027235-45027435_Ref	HepG2	En19	REST_chrX:45027235-45027435_Ref	X	45027235	45027435	motif	94	69	46	36	144	125	205	103	23	144.25	1.96727286208719	0.297010018242268
En19^REST_chrX:45027235-45027435_Scr	HepG2	En19	REST_chrX:45027235-45027435_Scr	X	45027235	45027435	scrambled,SNP	112	55	49	98	238	197	275	170	25	220	1.70537486914747	0.266872383300468
En19^REST_chrX:45086475-45086675_nm	HepG2	En19	REST_chrX:45086475-45086675_nm	X	45086475	45086675	noMotif	209	139	169	63	352	289	385	226	36	313	2.11180447730414	0.153833874024652
En19^REST_chrX:45557015-45557215_Ref	HepG2	En19	REST_chrX:45557015-45557215_Ref	X	45557015	45557215	motif	722	568	419	510	550	386	636	464	64	509	3.33059352342012	0.139473471069962
En19^REST_chrX:45557015-45557215_Scr	HepG2	En19	REST_chrX:45557015-45557215_Scr	X	45557015	45557215	scrambled	699	479	405	392	351	277	428	253	54	327.25	3.80259040691396	0.13039466909027
En19^REST_chrX:45629271-45629471_nm	HepG2	En19	REST_chrX:45629271-45629471_nm	X	45629271	45629471	noMotif	NA	NA	NA	NA	NA	NA	NA	NA	NA	NA	NA	NA
En19^REST_chrX:45684029-45684229_nm	HepG2	En19	REST_chrX:45684029-45684229_nm	X	45684029	45684229	noMotif	648	407	298	404	598	377	563	421	53	489.75	3.03922275558679	0.109369822714899
En19^REST_chrX:45718942-45719142_Ref	HepG2	En19	REST_chrX:45718942-45719142_Ref	X	45718942	45719142	motif	43	40	33	79	173	114	203	131	22	155.25	1.57121313933861	0.310758705327236
En19^REST_chrX:46184964-46185164_nm	HepG2	En19	REST_chrX:46184964-46185164_nm	X	46184964	46185164	noMotif	398	308	242	218	371	275	396	262	36	326	3.04796124305861	0.124419447460412
En19^REST_chrX:46958250-46958450_Ref	HepG2	En19	REST_chrX:46958250-46958450_Ref	X	46958250	46958450	motif	289	261	193	250	1033	718	1123	724	127	899.5	1.36693394733083	0.21178794184533
En19^REST_chrX:46958250-46958450_Scr	HepG2	En19	REST_chrX:46958250-46958450_Scr	X	46958250	46958450	scrambled	2247	1381	1353	1444	920	571	942	649	111	770.5	4.27607343430411	0.109668721391662
En19^REST_chrX:47478783-47478983_Ref	HepG2	En19	REST_chrX:47478783-47478983_Ref	X	47478783	47478983	motif	612	459	376	413	188	164	246	183	49	195.25	4.45124124934498	0.141258319114748
En19^REST_chrX:47535535-47535735_nm	HepG2	En19	REST_chrX:47535535-47535735_nm	X	47535535	47535735	noMotif	52	54	30	19	257	163	299	222	26	235.25	0.606482490784076	0.347467684932972
En19^REST_chrX:48126934-48127134_Ref	HepG2	En19	REST_chrX:48126934-48127134_Ref	X	48126934	48127134	motif	493	349	445	332	702	526	794	570	80	648	2.55252523937876	0.149550959898787
En19^REST_chrX:48126934-48127134_Scr	HepG2	En19	REST_chrX:48126934-48127134_Scr	X	48126934	48127134	scrambled	861	715	641	666	593	352	592	298	55	458.75	3.90282419351547	0.119615167180527
En19^REST_chrX:48205607-48205807_Ref	HepG2	En19	REST_chrX:48205607-48205807_Ref	X	48205607	48205807	motif	69	51	60	54	340	182	357	239	44	279.5	0.99647273323471	0.278193862780755
En19^REST_chrX:48205607-48205807_Scr	HepG2	En19	REST_chrX:48205607-48205807_Scr	X	48205607	48205807	scrambled,SNP	71	33	36	91	311	198	285	187	38	245.25	1.13175384329057	0.259434854661252
En19^REST_chrX:48661369-48661569_Ref	HepG2	En19	REST_chrX:48661369-48661569_Ref	X	48661369	48661569	motif	526	437	345	344	484	307	509	335	56	408.75	3.23958670824489	0.144215952722565
En19^REST_chrX:48661369-48661569_Scr	HepG2	En19	REST_chrX:48661369-48661569_Scr	X	48661369	48661569	scrambled,SNP	1562	1252	998	1131	1063	715	1212	734	103	931	3.63489417351706	0.121415491273353
En19^REST_chrX:48768773-48768973_Ref	HepG2	En19	REST_chrX:48768773-48768973_Ref	X	48768773	48768973	motif	2445	1904	1515	1788	390	219	343	246	94	299.5	5.89644553671182	0.102587047955607
En19^REST_chrX:48768773-48768973_Scr	HepG2	En19	REST_chrX:48768773-48768973_Scr	X	48768773	48768973	scrambled,SNP	1397	1205	1036	1488	255	168	229	179	74	207.75	5.84956726191006	0.108062714671312
En19^REST_chrX:48853437-48853637_Ref	HepG2	En19	REST_chrX:48853437-48853637_Ref	X	48853437	48853637	motif	47	39	63	34	468	383	604	354	93	452.25	-0.0389975666811775	0.346032276714965
En19^REST_chrX:48853437-48853637_Scr	HepG2	En19	REST_chrX:48853437-48853637_Scr	X	48853437	48853637	scrambled,SNP	88	100	132	110	207	141	202	123	53	168.25	2.63412404176302	0.321424252510494
En19^REST_chrX:48853449-48853649_Ref	HepG2	En19	REST_chrX:48853449-48853649_Ref	X	48853449	48853649	motif	0	5	5	0	11	5	0	7	2	5.75	NA	NA
En19^REST_chrX:48937208-48937408_Ref	HepG2	En19	REST_chrX:48937208-48937408_Ref	X	48937208	48937408	motif	44	46	35	5	167	145	225	161	47	174.5	0.783592747288427	0.359983581369993
En19^REST_chrX:49056490-49056690_Ref	HepG2	En19	REST_chrX:49056490-49056690_Ref	X	49056490	49056690	motif	381	254	238	164	534	278	448	284	74	386	2.65570478082871	0.154129026435594
En19^REST_chrX:49576899-49577099_nm	HepG2	En19	REST_chrX:49576899-49577099_nm	X	49576899	49577099	noMotif	76	24	68	25	109	99	139	101	29	112	2.0019137238408	0.360197747893629
En19^REST_chrX:50490683-50490883_nm	HepG2	En19	REST_chrX:50490683-50490883_nm	X	50490683	50490883	noMotif	231	233	147	180	332	292	397	271	38	323	2.49630460021446	0.152081667974437
En19^REST_chrX:50749158-50749358_nm	HepG2	En19	REST_chrX:50749158-50749358_nm	X	50749158	50749358	noMotif	575	527	414	353	810	545	846	554	91	688.75	2.66642033082484	0.106246605383895
En19^REST_chrX:5260053-5260253_Ref	HepG2	En19	REST_chrX:5260053-5260253_Ref	X	5260053	5260253	motif	0	0	0	0	3	2	8	0	1	3.25	NA	NA
En19^REST_chrX:5260053-5260253_Scr	HepG2	En19	REST_chrX:5260053-5260253_Scr	X	5260053	5260253	scrambled	0	0	0	0	1	1	10	2	2	3.5	NA	NA
En19^REST_chrX:53065420-53065620_Ref	HepG2	En19	REST_chrX:53065420-53065620_Ref	X	53065420	53065620	motif	101	89	75	123	213	167	273	154	26	201.75	2.17881930955189	0.243787352466863
En19^REST_chrX:53100745-53100945_Ref	HepG2	En19	REST_chrX:53100745-53100945_Ref	X	53100745	53100945	motif	941	639	521	702	653	439	662	472	74	556.5	3.53896785703472	0.118267095284612
En19^REST_chrX:53100745-53100945_Scr	HepG2	En19	REST_chrX:53100745-53100945_Scr	X	53100745	53100945	scrambled	1493	918	935	1227	1045	707	1170	818	120	935	3.5065144046303	0.124575669844033
En19^REST_chrX:53254233-53254433_Ref	HepG2	En19	REST_chrX:53254233-53254433_Ref	X	53254233	53254433	motif	2558	1855	1490	1849	693	502	753	477	129	606.25	4.88816473007379	0.0961745255249777
En19^REST_chrX:53254233-53254433_Scr	HepG2	En19	REST_chrX:53254233-53254433_Scr	X	53254233	53254433	scrambled,SNP	NA	NA	NA	NA	NA	NA	NA	NA	NA	NA	NA	NA
En19^REST_chrX:53299137-53299337_Ref	HepG2	En19	REST_chrX:53299137-53299337_Ref	X	53299137	53299337	motif	101	101	50	98	240	155	206	146	46	186.75	2.11612157927514	0.206747617886824
En19^REST_chrX:53299137-53299337_Scr	HepG2	En19	REST_chrX:53299137-53299337_Scr	X	53299137	53299337	scrambled,SNP	198	126	92	84	270	196	282	166	64	228.5	2.32762696180219	0.189128244586389
En19^REST_chrX:53344125-53344325_nm	HepG2	En19	REST_chrX:53344125-53344325_nm	X	53344125	53344325	noMotif	2049	1222	1064	1217	1196	825	1226	874	120	1030.25	3.62576565932219	0.142269480746352
En19^REST_chrX:53473009-53473209_nm	HepG2	En19	REST_chrX:53473009-53473209_nm	X	53473009	53473209	noMotif	350	230	235	314	556	385	679	412	63	508	2.38241745988506	0.145725276796251
En19^REST_chrX:53508052-53508252_nm	HepG2	En19	REST_chrX:53508052-53508252_nm	X	53508052	53508252	noMotif	798	411	364	382	613	469	589	484	62	538.75	3.02774654734917	0.15630313832843
En19^REST_chrX:55369630-55369830_nm	HepG2	En19	REST_chrX:55369630-55369830_nm	X	55369630	55369830	noMotif	106	122	143	140	423	253	408	290	71	343.5	1.84447668634066	0.263782053725491
En19^REST_chrX:5550357-5550557_Ref	HepG2	En19	REST_chrX:5550357-5550557_Ref	X	5550357	5550557	motif	8	33	2	8	163	107	187	166	15	155.75	-0.407537495173143	0.325630945120304
En19^REST_chrX:5550357-5550557_Scr	HepG2	En19	REST_chrX:5550357-5550557_Scr	X	5550357	5550557	scrambled	102	89	76	33	345	206	305	200	26	264	1.41366369036738	0.171483647929566
En19^REST_chrX:57696506-57696706_Ref	HepG2	En19	REST_chrX:57696506-57696706_Ref	X	57696506	57696706	motif	183	85	67	162	205	170	192	129	17	174	2.68718560401706	0.263624353838503
En19^REST_chrX:57696506-57696706_Scr	HepG2	En19	REST_chrX:57696506-57696706_Scr	X	57696506	57696706	scrambled	133	89	68	98	153	92	198	90	15	133.25	2.78072168882444	0.228621034842595
En19^REST_chrX:5883549-5883749_Ref	HepG2	En19	REST_chrX:5883549-5883749_Ref	X	5883549	5883749	motif	121	54	37	78	286	172	296	214	29	242	1.44122057276508	0.282830825211806
En19^REST_chrX:5883549-5883749_Scr	HepG2	En19	REST_chrX:5883549-5883749_Scr	X	5883549	5883749	scrambled,SNP	563	459	260	285	470	296	464	317	39	386.75	3.2189228487128	0.128464932187602
En19^REST_chrX:6304995-6305195_Ref	HepG2	En19	REST_chrX:6304995-6305195_Ref	X	6304995	6305195	motif	170	104	103	147	373	238	397	263	41	317.75	1.94354423849322	0.277314102403838
En19^REST_chrX:6304995-6305195_Scr	HepG2	En19	REST_chrX:6304995-6305195_Scr	X	6304995	6305195	scrambled	253	241	274	203	343	249	367	231	46	297.5	2.9603656328234	0.215983198592407
En19^REST_chrX:65243030-65243230_nm	HepG2	En19	REST_chrX:65243030-65243230_nm	X	65243030	65243230	noMotif	304	179	93	238	284	221	271	208	31	246	2.8906782470382	0.192046744536398
En19^REST_chrX:65874366-65874566_nm	HepG2	En19	REST_chrX:65874366-65874566_nm	X	65874366	65874566	noMotif	22	20	29	0	90	74	98	64	9	81.5	NA	NA
En19^REST_chrX:65948598-65948798_Ref	HepG2	En19	REST_chrX:65948598-65948798_Ref	X	65948598	65948798	motif	725	570	550	399	622	386	761	427	65	549	3.27755787091034	0.134055382653965
En19^REST_chrX:6731971-6732171_Ref	HepG2	En19	REST_chrX:6731971-6732171_Ref	X	6731971	6732171	motif	160	124	83	179	698	380	607	470	100	538.75	1.23593620818827	0.263568363323111
En19^REST_chrX:6944490-6944690_Ref	HepG2	En19	REST_chrX:6944490-6944690_Ref	X	6944490	6944690	motif	559	401	337	389	1363	930	1515	910	173	1179.5	1.73692877462425	0.162005780855662
En19^REST_chrX:70403185-70403385_nm	HepG2	En19	REST_chrX:70403185-70403385_nm	X	70403185	70403385	noMotif	1794	1178	980	1089	782	495	846	566	69	672.25	4.11721610096028	0.127487423971964
En19^REST_chrX:7076623-7076823_Ref	HepG2	En19	REST_chrX:7076623-7076823_Ref	X	7076623	7076823	motif	57	42	16	82	226	162	253	127	21	192	1.2541385704597	0.231783281952643
En19^REST_chrX:71394110-71394310_Ref	HepG2	En19	REST_chrX:71394110-71394310_Ref	X	71394110	71394310	motif	33	15	0	28	17	22	27	18	5	21	NA	NA
En19^REST_chrX:71394110-71394310_Scr	HepG2	En19	REST_chrX:71394110-71394310_Scr	X	71394110	71394310	scrambled	4	0	0	0	19	7	11	15	5	13	NA	NA
En19^REST_chrX:71496874-71497074_Ref	HepG2	En19	REST_chrX:71496874-71497074_Ref	X	71496874	71497074	motif	613	409	404	397	319	194	330	223	40	266.5	3.99862375372029	0.128999515312559
En19^REST_chrX:71496874-71497074_Scr	HepG2	En19	REST_chrX:71496874-71497074_Scr	X	71496874	71497074	scrambled,SNP	1850	1060	1089	1382	797	654	900	658	107	752.25	4.03503361297192	0.101183624556847
En19^REST_chrX:73770137-73770337_Ref	HepG2	En19	REST_chrX:73770137-73770337_Ref	X	73770137	73770337	motif	621	497	468	386	555	380	602	366	56	475.75	3.28493814292457	0.151147687874538
En19^REST_chrX:73770220-73770420_Ref	HepG2	En19	REST_chrX:73770220-73770420_Ref	X	73770220	73770420	motif	1215	954	825	968	1253	765	1314	940	106	1068	3.11733321501602	0.117686442748529
En19^REST_chrX:73770220-73770420_Scr	HepG2	En19	REST_chrX:73770220-73770420_Scr	X	73770220	73770420	scrambled	896	641	494	797	765	604	813	650	95	708	3.18932267103678	0.125677855234685
En19^REST_chrX:74151109-74151309_Ref	HepG2	En19	REST_chrX:74151109-74151309_Ref	X	74151109	74151309	motif	451	273	208	417	638	415	654	478	66	546.25	2.50371469382784	0.190684813400034
En19^REST_chrX:74151109-74151309_Scr	HepG2	En19	REST_chrX:74151109-74151309_Scr	X	74151109	74151309	scrambled,SNP	634	514	432	691	672	429	618	419	60	534.5	3.31510611621736	0.143488685432722
En19^REST_chrX:7418535-7418735_Ref	HepG2	En19	REST_chrX:7418535-7418735_Ref	X	7418535	7418735	motif	203	87	132	104	590	330	588	416	62	481	1.3531532034387	0.261472304695106
En19^REST_chrX:74258867-74259067_nm	HepG2	En19	REST_chrX:74258867-74259067_nm	X	74258867	74259067	noMotif	281	217	283	270	678	465	776	478	69	599.25	2.06415947205312	0.145445586987641
En19^REST_chrX:7492481-7492681_Ref	HepG2	En19	REST_chrX:7492481-7492681_Ref	X	7492481	7492681	motif	131	105	103	132	565	385	639	392	58	495.25	1.16702078774364	0.213088444595592
En19^REST_chrX:7492481-7492681_Scr	HepG2	En19	REST_chrX:7492481-7492681_Scr	X	7492481	7492681	scrambled,SNP	228	171	136	181	276	207	380	204	32	266.75	2.65128605024806	0.16549793768266
En19^REST_chrX:7498258-7498458_Ref	HepG2	En19	REST_chrX:7498258-7498458_Ref	X	7498258	7498458	motif	33	23	53	43	122	101	100	74	14	99.25	1.87334890524776	0.448097624706191
En19^REST_chrX:7498258-7498458_Scr	HepG2	En19	REST_chrX:7498258-7498458_Scr	X	7498258	7498458	scrambled,SNP	85	65	59	97	256	192	315	195	29	239.5	1.58122818251346	0.216295260372348
En19^REST_chrX:8213566-8213766_nm	HepG2	En19	REST_chrX:8213566-8213766_nm	X	8213566	8213766	noMotif	60	120	60	50	215	207	307	180	19	227.25	1.58261329825064	0.240066077787839
En19^REST_chrX:83644882-83645082_Ref	HepG2	En19	REST_chrX:83644882-83645082_Ref	X	83644882	83645082	motif	283	240	263	142	806	518	838	587	140	687.25	1.67493759385788	0.165054952804596
En19^REST_chrX:83644882-83645082_Scr	HepG2	En19	REST_chrX:83644882-83645082_Scr	X	83644882	83645082	scrambled	119	93	117	90	243	138	274	194	60	212.25	2.23476752162972	0.223315178926777
En19^REST_chrX:87815858-87816058_Ref	HepG2	En19	REST_chrX:87815858-87816058_Ref	X	87815858	87816058	motif	5961	4028	3641	3764	214	164	242	166	23	196.5	7.67352139497638	0.163079062557976
En19^REST_chrX:93433227-93433427_Ref	HepG2	En19	REST_chrX:93433227-93433427_Ref	X	93433227	93433427	motif	166	66	108	66	399	277	434	269	32	344.75	1.45250469169752	0.243428391052383
En19^REST_chrX:9467341-9467541_Ref	HepG2	En19	REST_chrX:9467341-9467541_Ref	X	9467341	9467541	motif	404	340	356	273	314	161	295	177	29	236.75	3.79621676749733	0.16118552762767
En19^REST_chrY:16343682-16343882_Ref	HepG2	En19	REST_chrY:16343682-16343882_Ref	Y	16343682	16343882	motif	117	83	61	93	366	237	431	319	43	338.25	1.27283527208878	0.236585663893013
En19^REST_chrY:16343682-16343882_Scr	HepG2	En19	REST_chrY:16343682-16343882_Scr	Y	16343682	16343882	scrambled	289	149	161	216	348	173	344	224	39	272.25	2.81025845755061	0.120459224755507
En19^REST_chrY:16350264-16350464_Ref	HepG2	En19	REST_chrY:16350264-16350464_Ref	Y	16350264	16350464	motif	2	11	4	0	32	41	46	42	13	40.25	-0.0403433312916636	1.07682474119999
En19^REST_chrY:17404849-17405049_Ref	HepG2	En19	REST_chrY:17404849-17405049_Ref	Y	17404849	17405049	motif	37	44	47	54	353	228	339	259	72	294.75	0.557194975243474	0.312905636074759
En19^REST_chrY:17404849-17405049_Scr	HepG2	En19	REST_chrY:17404849-17405049_Scr	Y	17404849	17405049	scrambled	151	62	131	89	325	209	328	278	54	285	1.8278615397928	0.201823983888698
En19^X:102889704:T:C:A:wP84	HepG2	En19	X:102889704:T:C:A:wP84	X	102889704	NA	rare	369	239	309	238	482	330	504	303	46	404.75	2.75398839141546	0.174356338718595
En19^X:102889704:T:C:R:wP84	HepG2	En19	X:102889704:T:C:R:wP84	X	102889704	NA	motif,rare	574	446	448	377	671	501	752	550	81	618.5	2.79655912196192	0.125411760030792
En19^X:11069213:C:T:A:wP121	HepG2	En19	X:11069213:C:T:A:wP121	X	11069213	NA	rare	78	94	98	84	256	179	242	169	47	211.5	2.00006414372605	0.347531320189914
En19^X:11069213:C:T:R:wP121	HepG2	En19	X:11069213:C:T:R:wP121	X	11069213	NA	motif,rare	54	45	30	0	180	161	169	131	31	160.25	0.854837212895035	0.340467604548963
En19^X:117463486:G:A:A:wP87	HepG2	En19	X:117463486:G:A:A:wP87	X	117463486	NA	maf1	20	58	25	55	178	126	184	153	45	160.25	1.21573471052661	0.395990643671454
En19^X:117463486:G:A:R:wP87	HepG2	En19	X:117463486:G:A:R:wP87	X	117463486	NA	motif,maf1	36	31	26	14	165	88	172	115	52	135	0.90257385502074	0.406055950945406
En19^X:12371245:C:G:A:wP112	HepG2	En19	X:12371245:C:G:A:wP112	X	12371245	NA	maf1	335	218	137	109	531	335	556	376	51	449.5	2.01991372539467	0.155495448297279
En19^X:12371245:C:G:R:wP112	HepG2	En19	X:12371245:C:G:R:wP112	X	12371245	NA	motif,maf1	329	330	350	239	639	460	585	422	62	526.5	2.48675795697839	0.177314912497929
En19^X:130280865:G:A:A:wP85	HepG2	En19	X:130280865:G:A:A:wP85	X	130280865	NA	maf1	120	91	110	75	416	257	397	294	93	341	1.45317109269699	0.195501031483907
En19^X:130280865:G:A:R:wP85	HepG2	En19	X:130280865:G:A:R:wP85	X	130280865	NA	motif,maf1	129	58	85	124	233	138	193	133	42	174.25	2.41124308898971	0.220407414041222
En19^X:134611759:C:T:A:wP124	HepG2	En19	X:134611759:C:T:A:wP124	X	134611759	NA	rare	122	79	66	65	667	387	638	441	62	533.25	0.530401250939223	0.22471575078924
En19^X:134611759:C:T:R:wP124	HepG2	En19	X:134611759:C:T:R:wP124	X	134611759	NA	motif,rare	140	139	120	111	1348	931	1331	906	116	1129	0.0847620247194647	0.158412859487282
En19^X:146994239:G:C:A:wP83	HepG2	En19	X:146994239:G:C:A:wP83	X	146994239	NA	maf1	1097	840	756	672	893	678	938	596	89	776.25	3.3328683902038	0.12156246014961
En19^X:146994239:G:C:R:wP83	HepG2	En19	X:146994239:G:C:R:wP83	X	146994239	NA	motif,maf1	1476	916	758	1037	915	644	1036	697	91	823	3.549129759061	0.115898398907671
En19^X:148552673:G:A:A:wP80	HepG2	En19	X:148552673:G:A:A:wP80	X	148552673	NA	maf1	1639	1332	957	1079	829	502	833	622	91	696.5	4.05789885279838	0.0999462936079485
En19^X:148552673:G:A:R:wP80	HepG2	En19	X:148552673:G:A:R:wP80	X	148552673	NA	motif,maf1	745	693	607	725	564	385	648	379	62	494	3.7310014498222	0.110687437798789
En19^X:149863823:G:A:A:wP111	HepG2	En19	X:149863823:G:A:A:wP111	X	149863823	NA	maf1	472	329	324	492	373	290	466	277	41	351.5	3.42875545128466	0.147676436302211
En19^X:149863823:G:A:R:wP111	HepG2	En19	X:149863823:G:A:R:wP111	X	149863823	NA	motif,maf1	399	327	154	226	444	322	471	285	47	380.5	2.72972488098572	0.176489464030212
En19^X:152127599:G:A:A:wP102	HepG2	En19	X:152127599:G:A:A:wP102	X	152127599	NA	maf1	1238	1151	878	788	911	587	935	625	89	764.5	3.63439697101121	0.101615271135227
En19^X:152127599:G:A:R:wP102	HepG2	En19	X:152127599:G:A:R:wP102	X	152127599	NA	motif,maf1	1070	789	615	786	644	487	697	523	58	587.75	3.67119969854639	0.105437123702563
En19^X:152127614:A:T:A:wP117	HepG2	En19	X:152127614:A:T:A:wP117	X	152127614	NA	rare	1296	799	723	1094	960	648	1076	618	93	825.5	3.46609412818526	0.0969079152766516
En19^X:152127614:A:T:R:wP117	HepG2	En19	X:152127614:A:T:R:wP117	X	152127614	NA	motif,rare	1070	789	615	786	644	487	697	523	58	587.75	3.67119969854639	0.105437123702563
En19^X:152760647:C:G:A:wP101	HepG2	En19	X:152760647:C:G:A:wP101	X	152760647	NA	maf1	1341	976	793	939	1319	910	1368	816	199	1103.25	3.09402802480253	0.123013516164061
En19^X:152760647:C:G:A:wP107	HepG2	En19	X:152760647:C:G:A:wP107	X	152760647	NA	maf1	880	797	662	692	1042	617	1051	752	178	865.5	3.04158064828137	0.103270615855176
En19^X:152760647:C:G:A:wP86	HepG2	En19	X:152760647:C:G:A:wP86	X	152760647	NA	maf1	1078	797	548	597	1154	800	1295	873	200	1030.5	2.75205606097559	0.114263017912234
En19^X:152760647:C:G:R:wP101	HepG2	En19	X:152760647:C:G:R:wP101	X	152760647	NA	motif,maf1	995	812	770	800	1054	813	1189	797	171	963.25	3.03360976492405	0.121153271247719
En19^X:152760647:C:G:R:wP107	HepG2	En19	X:152760647:C:G:R:wP107	X	152760647	NA	motif,maf1	1264	941	852	1067	1223	862	1472	937	228	1123.5	3.10202401082716	0.113023374190195
En19^X:152760647:C:G:R:wP86	HepG2	En19	X:152760647:C:G:R:wP86	X	152760647	NA	motif,maf1	1119	814	785	850	1413	951	1533	1033	248	1232.5	2.75904081998768	0.126529396022641
En19^X:153140984:C:A:A:wP118	HepG2	En19	X:153140984:C:A:A:wP118	X	153140984	NA	maf1	43	29	67	71	2008	1352	2139	1417	210	1729	-1.76229670847509	0.330345626107415
En19^X:153140984:C:A:A:wP76	HepG2	En19	X:153140984:C:A:A:wP76	X	153140984	NA	maf1	8	19	50	8	1152	781	1109	745	149	946.75	-2.14041364653846	0.360889141508971
En19^X:153140984:C:A:R:wP118	HepG2	En19	X:153140984:C:A:R:wP118	X	153140984	NA	motif,maf1	97	39	33	23	2119	1405	2173	1513	209	1802.5	-2.06265163229581	0.279297040805694
En19^X:153140984:C:A:R:wP76	HepG2	En19	X:153140984:C:A:R:wP76	X	153140984	NA	motif,maf1	NA	NA	NA	NA	NA	NA	NA	NA	NA	NA	NA	NA
En19^X:153140991:C:T:A:wP125	HepG2	En19	X:153140991:C:T:A:wP125	X	153140991	NA	maf1	60	39	41	13	1725	1045	1773	1160	167	1425.75	-1.99555184721218	0.285482438978043
En19^X:153140991:C:T:A:wP83	HepG2	En19	X:153140991:C:T:A:wP83	X	153140991	NA	maf1	37	28	10	39	1738	1057	1858	1296	212	1487.25	-2.50419305064014	0.316216760735328
En19^X:153140991:C:T:R:wP125	HepG2	En19	X:153140991:C:T:R:wP125	X	153140991	NA	motif,maf1	97	39	33	23	2119	1405	2173	1513	209	1802.5	-2.06265163229581	0.279297040805694
En19^X:153140991:C:T:R:wP83	HepG2	En19	X:153140991:C:T:R:wP83	X	153140991	NA	motif,maf1	NA	NA	NA	NA	NA	NA	NA	NA	NA	NA	NA	NA
En19^X:153141022:G:T:A:wP114	HepG2	En19	X:153141022:G:T:A:wP114	X	153141022	NA	maf1	40	13	10	32	1494	1035	1442	1071	200	1260.5	-2.56185865973309	0.390441401358372
En19^X:153141022:G:T:R:wP114	HepG2	En19	X:153141022:G:T:R:wP114	X	153141022	NA	motif,maf1	NA	NA	NA	NA	NA	NA	NA	NA	NA	NA	NA	NA
En19^X:15644504:G:C:A:wP83	HepG2	En19	X:15644504:G:C:A:wP83	X	15644504	NA	maf1	413	490	397	356	819	527	925	531	91	700.5	2.49867529411458	0.12790793070108
En19^X:15644504:G:C:R:wP83	HepG2	En19	X:15644504:G:C:R:wP83	X	15644504	NA	motif,maf1	547	392	426	541	814	568	889	551	98	705.5	2.67022971798301	0.128828040369148
En19^X:1571746:G:A:A:wP114	HepG2	En19	X:1571746:G:A:A:wP114	X	1571746	NA	rare	860	759	588	665	313	186	302	172	68	243.25	4.79896341861738	0.128683782894067
En19^X:1571746:G:A:R:wP114	HepG2	En19	X:1571746:G:A:R:wP114	X	1571746	NA	motif,rare	589	519	403	405	157	134	154	96	35	135.25	5.03555237862785	0.154726706481765
En19^X:16905630:C:T:A:wP108	HepG2	En19	X:16905630:C:T:A:wP108	X	16905630	NA	maf1	NA	NA	NA	NA	NA	NA	NA	NA	NA	NA	NA	NA
En19^X:16905630:C:T:R:wP108	HepG2	En19	X:16905630:C:T:R:wP108	X	16905630	NA	motif,maf1	198	205	100	143	492	336	435	370	54	408.25	1.85360540453651	0.181848749168665
En19^X:23345415:C:G:A:wP99	HepG2	En19	X:23345415:C:G:A:wP99	X	23345415	NA	maf1	252	194	117	168	362	275	372	290	36	324.75	2.3559034421759	0.167045010492559
En19^X:23345415:C:G:R:wP99	HepG2	En19	X:23345415:C:G:R:wP99	X	23345415	NA	motif,maf1	120	117	72	109	436	325	416	281	39	364.5	1.40788114886771	0.182878086631013
En19^X:24368589:C:T:A:wP100	HepG2	En19	X:24368589:C:T:A:wP100	X	24368589	NA	maf1	168	206	225	325	547	351	546	444	58	472	2.22685889119496	0.234544341128656
En19^X:24368589:C:T:R:wP100	HepG2	En19	X:24368589:C:T:R:wP100	X	24368589	NA	motif,maf1	239	188	171	177	408	294	508	278	44	372	2.29595110890232	0.239556769169577
En19^X:25286965:G:A:A:wP112	HepG2	En19	X:25286965:G:A:A:wP112	X	25286965	NA	maf1	255	234	209	131	473	347	616	366	48	450.5	2.11864960750364	0.22023118529496
En19^X:25286965:G:A:R:wP112	HepG2	En19	X:25286965:G:A:R:wP112	X	25286965	NA	motif,maf1	264	187	217	359	480	367	592	337	62	444	2.45289439331406	0.180082172855083
En19^X:32155849:G:A:A:wP86	HepG2	En19	X:32155849:G:A:A:wP86	X	32155849	NA	maf1	107	22	80	22	223	127	238	194	45	195.5	1.45840756596699	0.274025788924247
En19^X:32155849:G:A:R:wP86	HepG2	En19	X:32155849:G:A:R:wP86	X	32155849	NA	motif,maf1	154	80	90	156	383	332	469	310	82	373.5	1.56522087396355	0.198553236412516
En19^X:3908799:C:T:A:wP95	HepG2	En19	X:3908799:C:T:A:wP95	X	3908799	NA	rare	128	76	96	61	394	284	425	284	37	346.75	1.27934084666104	0.225295450231499
En19^X:3908799:C:T:R:wP95	HepG2	En19	X:3908799:C:T:R:wP95	X	3908799	NA	motif,rare	NA	NA	NA	NA	NA	NA	NA	NA	NA	NA	NA	NA
En19^X:45027354:G:A:A:wP119	HepG2	En19	X:45027354:G:A:A:wP119	X	45027354	NA	maf1	138	153	116	146	278	185	277	220	27	240	2.43135391523056	0.205885475108551
En19^X:45027354:G:A:R:wP119	HepG2	En19	X:45027354:G:A:R:wP119	X	45027354	NA	motif,maf1	94	69	46	36	144	125	205	103	23	144.25	1.96727286208719	0.297010018242268
En19^X:48205715:C:T:A:wP108	HepG2	En19	X:48205715:C:T:A:wP108	X	48205715	NA	maf1	69	55	50	83	242	176	297	154	32	217.25	1.48591393381583	0.303109312256092
En19^X:48205715:C:T:R:wP108	HepG2	En19	X:48205715:C:T:R:wP108	X	48205715	NA	motif,maf1	69	51	60	54	340	182	357	239	44	279.5	0.99647273323471	0.278193862780755
En19^X:48661468:C:T:A:wP99	HepG2	En19	X:48661468:C:T:A:wP99	X	48661468	NA	maf1	1033	819	755	898	884	586	993	570	86	758.25	3.44910329713273	0.129041718200661
En19^X:48661468:C:T:R:wP99	HepG2	En19	X:48661468:C:T:R:wP99	X	48661468	NA	motif,maf1	526	437	345	344	484	307	509	335	56	408.75	3.23958670824489	0.144215952722565
En19^X:48768871:G:T:A:wP98	HepG2	En19	X:48768871:G:T:A:wP98	X	48768871	NA	maf1	1678	1568	1325	1606	402	252	344	263	113	315.25	5.52249186631791	0.102877606654953
En19^X:48768871:G:T:R:wP98	HepG2	En19	X:48768871:G:T:R:wP98	X	48768871	NA	motif,maf1	2445	1904	1515	1788	390	219	343	246	94	299.5	5.89644553671182	0.102587047955607
En19^X:48853550:C:T:A:wP113	HepG2	En19	X:48853550:C:T:A:wP113	X	48853550	NA	rare	113	56	56	134	790	502	831	576	114	674.75	0.303166490618858	0.262590859579069
En19^X:48853550:C:T:R:wP113	HepG2	En19	X:48853550:C:T:R:wP113	X	48853550	NA	motif,rare	47	39	63	34	468	383	604	354	93	452.25	-0.0389975666811775	0.346032276714965
En19^X:53254311:C:T:A:wP78	HepG2	En19	X:53254311:C:T:A:wP78	X	53254311	NA	maf1	3317	2324	2389	2864	843	596	875	681	178	748.75	5.07951095371743	0.0949329724584764
En19^X:53254311:C:T:R:wP78	HepG2	En19	X:53254311:C:T:R:wP78	X	53254311	NA	motif,maf1	2558	1855	1490	1849	693	502	753	477	129	606.25	4.88816473007379	0.0961745255249777
En19^X:53299225:T:C:A:wP88	HepG2	En19	X:53299225:T:C:A:wP88	X	53299225	NA	maf1	211	105	109	205	355	247	356	227	82	296.25	2.29916543955577	0.17441734858198
En19^X:53299225:T:C:R:wP88	HepG2	En19	X:53299225:T:C:R:wP88	X	53299225	NA	motif,maf1	101	101	50	98	240	155	206	146	46	186.75	2.11612157927514	0.206747617886824
En19^X:53299227:G:C:A:wP90	HepG2	En19	X:53299227:G:C:A:wP90	X	53299227	NA	rare	152	67	73	84	226	111	199	117	60	163.25	2.42682601632156	0.216069415809602
En19^X:53299227:G:C:R:wP90	HepG2	En19	X:53299227:G:C:R:wP90	X	53299227	NA	motif,rare	101	101	50	98	240	155	206	146	46	186.75	2.11612157927514	0.206747617886824
En19^X:5883649:C:T:A:wP100	HepG2	En19	X:5883649:C:T:A:wP100	X	5883649	NA	maf1	306	229	206	99	373	256	381	253	35	315.75	2.62692140044106	0.174584740067133
En19^X:5883649:C:T:R:wP100	HepG2	En19	X:5883649:C:T:R:wP100	X	5883649	NA	motif,maf1	121	54	37	78	286	172	296	214	29	242	1.44122057276508	0.282830825211806
En19^X:71496965:C:G:A:wP91	HepG2	En19	X:71496965:C:G:A:wP91	X	71496965	NA	maf1	1368	1254	853	852	677	478	679	512	69	586.5	4.08945794700157	0.104881713404091
En19^X:71496965:C:G:R:wP91	HepG2	En19	X:71496965:C:G:R:wP91	X	71496965	NA	motif,maf1	613	409	404	397	319	194	330	223	40	266.5	3.99862375372029	0.128999515312559
En19^X:74151229:A:C:A:wP120	HepG2	En19	X:74151229:A:C:A:wP120	X	74151229	NA	maf1	NA	NA	NA	NA	NA	NA	NA	NA	NA	NA	NA	NA
En19^X:74151229:A:C:R:wP120	HepG2	En19	X:74151229:A:C:R:wP120	X	74151229	NA	motif,maf1	451	273	208	417	638	415	654	478	66	546.25	2.50371469382784	0.190684813400034
En19^X:7492603:A:C:A:wP122	HepG2	En19	X:7492603:A:C:A:wP122	X	7492603	NA	rare	328	126	162	218	720	518	840	554	75	658	1.54056969585484	0.17451432551525
En19^X:7492603:A:C:R:wP122	HepG2	En19	X:7492603:A:C:R:wP122	X	7492603	NA	motif,rare	131	105	103	132	565	385	639	392	58	495.25	1.16702078774364	0.213088444595592
En19^X:7498372:A:G:A:wP114	HepG2	En19	X:7498372:A:G:A:wP114	X	7498372	NA	maf1	70	32	29	12	146	97	160	114	24	129.25	1.32409945527942	0.316281093116586
En19^X:7498372:A:G:R:wP114	HepG2	En19	X:7498372:A:G:R:wP114	X	7498372	NA	motif,maf1	33	23	53	43	122	101	100	74	14	99.25	1.87334890524776	0.448097624706191
En21^1:101765484:A:G:A:wP101	HepG2	En21	1:101765484:A:G:A:wP101	1	101765484	NA	rare	143	101	81	134	49	41	64	39	12	48.25	4.46340566670801	0.195611618250192
En21^1:101765484:A:G:R:wP101	HepG2	En21	1:101765484:A:G:R:wP101	1	101765484	NA	motif,rare	NA	NA	NA	NA	NA	NA	NA	NA	NA	NA	NA	NA
En21^1:101765491:T:A:A:wP108	HepG2	En21	1:101765491:T:A:A:wP108	1	101765491	NA	maf1	361	298	240	278	93	87	105	75	20	90	4.91481105284499	0.152584968746708
En21^1:101765491:T:A:R:wP108	HepG2	En21	1:101765491:T:A:R:wP108	1	101765491	NA	motif,maf1	NA	NA	NA	NA	NA	NA	NA	NA	NA	NA	NA	NA
En21^1:10490799:G:A:A:wP81	HepG2	En21	1:10490799:G:A:A:wP81	1	10490799	NA	maf1	5721	3771	3562	4295	240	157	274	193	54	216	7.54443209196693	0.109299805698967
En21^1:10490799:G:A:R:wP81	HepG2	En21	1:10490799:G:A:R:wP81	1	10490799	NA	motif,maf1	3503	2560	2261	2894	244	130	190	117	37	170.25	7.27416814389184	0.12005865380111
En21^1:10490811:C:T:A:wP93	HepG2	En21	1:10490811:C:T:A:wP93	1	10490811	NA	rare	2568	1531	1570	1977	102	82	125	63	37	93	7.58041765482361	0.127827158630942
En21^1:10490811:C:T:R:wP93	HepG2	En21	1:10490811:C:T:R:wP93	1	10490811	NA	motif,rare	3503	2560	2261	2894	244	130	190	117	37	170.25	7.27416814389184	0.12005865380111
En21^1:105394969:G:A:A:wP80	HepG2	En21	1:105394969:G:A:A:wP80	1	105394969	NA	rare	230	257	176	279	108	58	91	60	20	79.25	4.81072850141149	0.150050743990556
En21^1:105394969:G:A:R:wP80	HepG2	En21	1:105394969:G:A:R:wP80	1	105394969	NA	motif,rare	454	369	303	278	176	98	123	104	37	125.25	4.70376304044181	0.129944790632303
En21^1:1057812:G:A:A:wP112	HepG2	En21	1:1057812:G:A:A:wP112	1	1057812	NA	maf1	3163	2574	2079	2542	560	351	500	358	53	442.25	5.77031966053692	0.112248176636587
En21^1:1057812:G:A:R:wP112	HepG2	En21	1:1057812:G:A:R:wP112	1	1057812	NA	motif,maf1	4348	3595	3041	3937	892	497	831	561	109	695.25	5.66069706377398	0.108221323735615
En21^1:109235115:G:C:A:wP76	HepG2	En21	1:109235115:G:C:A:wP76	1	109235115	NA	rare	537	338	395	676	114	80	119	88	18	100.25	5.50558590365633	0.141924088710759
En21^1:109235115:G:C:R:wP76	HepG2	En21	1:109235115:G:C:R:wP76	1	109235115	NA	motif,rare	442	249	317	490	116	71	103	62	17	88	5.32494908522155	0.15173628063914
En21^1:110316432:C:T:A:wP109	HepG2	En21	1:110316432:C:T:A:wP109	1	110316432	NA	maf1	927	867	636	551	372	248	411	252	36	320.75	4.44390992540124	0.115056197358325
En21^1:110316432:C:T:R:wP109	HepG2	En21	1:110316432:C:T:R:wP109	1	110316432	NA	motif,maf1	559	553	406	685	296	173	331	179	35	244.75	4.41861462012731	0.115148875048854
En21^1:110316440:A:C:A:wP117	HepG2	En21	1:110316440:A:C:A:wP117	1	110316440	NA	maf1	NA	NA	NA	NA	NA	NA	NA	NA	NA	NA	NA	NA
En21^1:110316440:A:C:R:wP117	HepG2	En21	1:110316440:A:C:R:wP117	1	110316440	NA	motif,maf1	559	553	406	685	296	173	331	179	35	244.75	4.41861462012731	0.115148875048854
En21^1:110335041:A:G:A:wP116	HepG2	En21	1:110335041:A:G:A:wP116	1	110335041	NA	maf1	143	256	141	199	166	100	129	100	36	123.75	3.81887157415654	0.176140514282443
En21^1:110335041:A:G:R:wP116	HepG2	En21	1:110335041:A:G:R:wP116	1	110335041	NA	motif,maf1	266	181	147	190	181	108	209	154	46	163	3.47929602443984	0.15425988083187
En21^1:110648768:T:C:A:wP78	HepG2	En21	1:110648768:T:C:A:wP78	1	110648768	NA	maf1	1175	976	825	857	875	494	735	535	87	659.75	3.76738357127471	0.100532352437462
En21^1:110648768:T:C:R:wP78	HepG2	En21	1:110648768:T:C:R:wP78	1	110648768	NA	motif,maf1	2338	1842	1569	1522	514	334	488	294	69	407.5	5.38397877094238	0.100033319442855
En21^1:110761584:T:C:A:wP78	HepG2	En21	1:110761584:T:C:A:wP78	1	110761584	NA	rare	813	561	551	650	465	360	575	378	63	444.5	3.75260779273869	0.117224482922217
En21^1:110761584:T:C:R:wP78	HepG2	En21	1:110761584:T:C:R:wP78	1	110761584	NA	motif,rare	447	420	315	409	602	354	501	341	74	449.5	3.0562233235469	0.168228155111847
En21^1:110882135:A:G:A:wP104	HepG2	En21	1:110882135:A:G:A:wP104	1	110882135	NA	rare	5515	4278	3351	4087	292	189	278	199	45	239.5	7.38239594175699	0.101804826963148
En21^1:110882135:A:G:R:wP104	HepG2	En21	1:110882135:A:G:R:wP104	1	110882135	NA	motif,rare	4937	3710	2997	4114	232	175	228	164	38	199.75	7.50956557703425	0.106156044315518
En21^1:11114040:G:A:A:wP83	HepG2	En21	1:11114040:G:A:A:wP83	1	11114040	NA	rare	1228	894	698	1006	660	314	564	354	75	473	4.24992028048084	0.0992642574234258
En21^1:11114040:G:A:R:wP83	HepG2	En21	1:11114040:G:A:R:wP83	1	11114040	NA	motif,rare	1043	772	677	805	472	295	541	330	58	409.5	4.23968096631132	0.103569754698475
En21^1:111289471:T:G:A:wP83	HepG2	En21	1:111289471:T:G:A:wP83	1	111289471	NA	rare	358	393	293	417	271	171	227	155	30	206	4.0627398355512	0.133342220135261
En21^1:111289471:T:G:R:wP83	HepG2	En21	1:111289471:T:G:R:wP83	1	111289471	NA	motif,rare	818	734	447	578	402	233	401	247	43	320.75	4.22864114210806	0.117968177171388
En21^1:112879741:C:A:A:wP120	HepG2	En21	1:112879741:C:A:A:wP120	1	112879741	NA	maf1	1637	1562	1141	1260	376	203	418	260	51	314.25	5.39638672612129	0.111292157367426
En21^1:112879741:C:A:R:wP120	HepG2	En21	1:112879741:C:A:R:wP120	1	112879741	NA	motif,maf1	1664	1314	1141	1268	342	212	357	244	53	288.75	5.44838246042159	0.102177702648186
En21^1:113061654:C:G:A:wP95	HepG2	En21	1:113061654:C:G:A:wP95	1	113061654	NA	maf1	95	77	60	50	56	26	37	27	6	36.5	NA	NA
En21^1:113061654:C:G:R:wP95	HepG2	En21	1:113061654:C:G:R:wP95	1	113061654	NA	motif,maf1	40	40	36	42	38	25	20	33	6	29	NA	NA
En21^1:11540317:G:A:A:wP95	HepG2	En21	1:11540317:G:A:A:wP95	1	11540317	NA	maf1	66	61	30	73	12	10	18	8	10	12	NA	NA
En21^1:11540317:G:A:R:wP95	HepG2	En21	1:11540317:G:A:R:wP95	1	11540317	NA	motif,maf1	137	29	26	61	22	25	36	22	13	26.25	4.40840760064286	0.268579944955819
En21^1:115603340:C:G:A:wP111	HepG2	En21	1:115603340:C:G:A:wP111	1	115603340	NA	maf1	238	183	176	129	152	79	130	62	13	105.75	4.02816514103116	0.166031881180546
En21^1:115603340:C:G:R:wP111	HepG2	En21	1:115603340:C:G:R:wP111	1	115603340	NA	motif,maf1	NA	NA	NA	NA	NA	NA	NA	NA	NA	NA	NA	NA
En21^1:115603504:C:T:A:wP121	HepG2	En21	1:115603504:C:T:A:wP121	1	115603504	NA	maf1	117	81	60	43	72	41	56	39	10	52	3.73860136811074	0.241725430641885
En21^1:115603504:C:T:R:wP121	HepG2	En21	1:115603504:C:T:R:wP121	1	115603504	NA	motif,maf1	11	0	0	0	16	10	11	12	2	12.25	NA	NA
En21^1:116961286:G:T:A:wP82	HepG2	En21	1:116961286:G:T:A:wP82	1	116961286	NA	rare	958	623	644	846	76	49	74	50	19	62.25	6.84851908506941	0.146949852724893
En21^1:116961286:G:T:R:wP82	HepG2	En21	1:116961286:G:T:R:wP82	1	116961286	NA	motif,rare	2331	1504	1530	1601	179	120	223	130	43	163	6.64535286564763	0.127439464333295
En21^1:116961327:T:G:A:wP123	HepG2	En21	1:116961327:T:G:A:wP123	1	116961327	NA	maf1	827	666	409	608	68	32	51	30	12	45.25	7.00806606544703	0.155611622041783
En21^1:116961327:T:G:R:wP123	HepG2	En21	1:116961327:T:G:R:wP123	1	116961327	NA	motif,maf1	2331	1504	1530	1601	179	120	223	130	43	163	6.64535286564763	0.127439464333295
En21^1:117368597:A:G:A:wP76	HepG2	En21	1:117368597:A:G:A:wP76	1	117368597	NA	maf1	1369	887	748	942	338	189	289	189	35	251.25	5.18983220890605	0.11155666609325
En21^1:117368597:A:G:R:wP76	HepG2	En21	1:117368597:A:G:R:wP76	1	117368597	NA	motif,maf1	942	845	691	741	210	130	197	133	25	167.5	5.49451392604669	0.111020291417254
En21^1:117368780:G:C:A:wP116	HepG2	En21	1:117368780:G:C:A:wP116	1	117368780	NA	rare	264	184	152	181	229	107	184	99	42	154.75	3.57556650415171	0.166320887894995
En21^1:117368780:G:C:R:wP116	HepG2	En21	1:117368780:G:C:R:wP116	1	117368780	NA	motif,rare	NA	NA	NA	NA	NA	NA	NA	NA	NA	NA	NA	NA
En21^1:11779748:G:C:A:wP79	HepG2	En21	1:11779748:G:C:A:wP79	1	11779748	NA	maf1	940	814	531	873	222	149	196	139	19	176.5	5.37267784643917	0.113978732133205
En21^1:11779748:G:C:R:wP79	HepG2	En21	1:11779748:G:C:R:wP79	1	11779748	NA	motif,maf1	448	533	365	488	172	90	205	110	22	144.25	4.92530462094306	0.130927861814526
En21^1:11779762:C:T:A:wP93	HepG2	En21	1:11779762:C:T:A:wP93	1	11779762	NA	maf1	1360	912	721	815	286	170	327	202	31	246.25	5.16599716407684	0.102427561887953
En21^1:11779762:C:T:R:wP93	HepG2	En21	1:11779762:C:T:R:wP93	1	11779762	NA	motif,maf1	448	533	365	488	172	90	205	110	22	144.25	4.92530462094306	0.130927861814526
En21^1:11779769:G:A:A:wP100	HepG2	En21	1:11779769:G:A:A:wP100	1	11779769	NA	maf1	1059	954	669	621	303	179	246	191	38	229.75	5.06006344285751	0.114599589490467
En21^1:11779769:G:A:R:wP100	HepG2	En21	1:11779769:G:A:R:wP100	1	11779769	NA	motif,maf1	448	533	365	488	172	90	205	110	22	144.25	4.92530462094306	0.130927861814526
En21^1:118080404:C:T:A:wP81	HepG2	En21	1:118080404:C:T:A:wP81	1	118080404	NA	maf1	819	615	511	553	115	79	110	83	23	96.75	5.90204978909014	0.125181807958155
En21^1:118080404:C:T:R:wP81	HepG2	En21	1:118080404:C:T:R:wP81	1	118080404	NA	motif,maf1	422	459	239	348	88	32	58	43	18	55.25	5.95826935130995	0.148032896714863
En21^1:118080412:A:G:A:wP89	HepG2	En21	1:118080412:A:G:A:wP89	1	118080412	NA	maf1	1325	1091	691	951	204	104	167	90	33	141.25	6.06733583548622	0.112862590203683
En21^1:118080412:A:G:R:wP89	HepG2	En21	1:118080412:A:G:R:wP89	1	118080412	NA	motif,maf1	422	459	239	348	88	32	58	43	18	55.25	5.95826935130995	0.148032896714863
En21^1:118148724:G:T:A:wP87	HepG2	En21	1:118148724:G:T:A:wP87	1	118148724	NA	rare	1701	1473	1100	1332	501	288	395	295	86	369.75	5.14371749868231	0.104323939073819
En21^1:118148724:G:T:R:wP87	HepG2	En21	1:118148724:G:T:R:wP87	1	118148724	NA	motif,rare	2110	1898	1511	1610	522	308	477	328	99	408.75	5.35556966488506	0.0974144834388064
En21^1:11906068:A:G:A:wP94	HepG2	En21	1:11906068:A:G:A:wP94	1	11906068	NA	maf1	1923	1645	1241	1681	589	373	623	376	79	490.25	4.95731195698992	0.10357571345023
En21^1:11906068:A:G:R:wP94	HepG2	En21	1:11906068:A:G:R:wP94	1	11906068	NA	motif,maf1	500	483	413	296	142	100	181	125	28	137	4.85851071629989	0.132845869424804
En21^1:11941374:A:G:A:wP85	HepG2	En21	1:11941374:A:G:A:wP85	1	11941374	NA	maf1	475	361	318	380	194	106	167	128	30	148.75	4.5915977002623	0.160733241309581
En21^1:11941374:A:G:R:wP85	HepG2	En21	1:11941374:A:G:R:wP85	1	11941374	NA	motif,maf1	NA	NA	NA	NA	NA	NA	NA	NA	NA	NA	NA	NA
En21^1:11941410:C:T:A:wP121	HepG2	En21	1:11941410:C:T:A:wP121	1	11941410	NA	maf1	501	280	260	326	163	87	169	104	29	130.75	4.60558435755581	0.155435543528358
En21^1:11941410:C:T:R:wP121	HepG2	En21	1:11941410:C:T:R:wP121	1	11941410	NA	motif,maf1	NA	NA	NA	NA	NA	NA	NA	NA	NA	NA	NA	NA
En21^1:119471790:G:T:A:wP115	HepG2	En21	1:119471790:G:T:A:wP115	1	119471790	NA	maf1	321	262	172	145	63	49	83	28	6	55.75	NA	NA
En21^1:119471790:G:T:R:wP115	HepG2	En21	1:119471790:G:T:R:wP115	1	119471790	NA	motif,maf1	645	558	534	711	384	214	328	233	33	289.75	4.32221489864013	0.122759709695756
En21^1:11959085:G:A:A:wP78	HepG2	En21	1:11959085:G:A:A:wP78	1	11959085	NA	maf1	808	726	502	681	303	162	297	217	38	244.75	4.69796313327502	0.109663102726897
En21^1:11959085:G:A:R:wP78	HepG2	En21	1:11959085:G:A:R:wP78	1	11959085	NA	motif,maf1	967	793	715	815	367	237	369	276	46	312.25	4.62277110750703	0.104818850303209
En21^1:11959101:C:A:A:wP94	HepG2	En21	1:11959101:C:A:A:wP94	1	11959101	NA	maf1	682	460	476	542	358	183	277	208	42	256.5	4.30532009920242	0.117177375992147
En21^1:11959101:C:A:R:wP94	HepG2	En21	1:11959101:C:A:R:wP94	1	11959101	NA	motif,maf1	967	793	715	815	367	237	369	276	46	312.25	4.62277110750703	0.104818850303209
En21^1:120279971:C:T:A:wP79	HepG2	En21	1:120279971:C:T:A:wP79	1	120279971	NA	rare	1085	913	620	1076	330	164	272	203	28	242.25	5.15482112385272	0.111422895172702
En21^1:120279971:C:T:R:wP79	HepG2	En21	1:120279971:C:T:R:wP79	1	120279971	NA	motif,rare	993	785	577	795	228	161	254	169	28	203	5.16887936706537	0.117361161812121
En21^1:1234648:G:C:A:wP120	HepG2	En21	1:1234648:G:C:A:wP120	1	1234648	NA	maf1	352	285	313	416	174	95	119	123	38	127.75	4.64891445929885	0.12846856662065
En21^1:1234648:G:C:R:wP120	HepG2	En21	1:1234648:G:C:R:wP120	1	1234648	NA	motif,maf1	1342	1242	950	1254	461	294	504	367	86	406.5	4.78468574299392	0.103968496878462
En21^1:1270453:C:T:A:wP111	HepG2	En21	1:1270453:C:T:A:wP111	1	1270453	NA	maf1	357	290	181	363	153	68	108	106	23	108.75	4.66494490076057	0.13461384986147
En21^1:1270453:C:T:R:wP111	HepG2	En21	1:1270453:C:T:R:wP111	1	1270453	NA	motif,maf1	362	399	319	603	155	108	142	98	20	125.75	4.98066860966019	0.13590031595465
En21^1:1342608:G:A:A:wP97	HepG2	En21	1:1342608:G:A:A:wP97	1	1342608	NA	rare	2899	2280	1755	2247	369	215	352	235	55	292.75	6.19356514446506	0.107729949688835
En21^1:1342608:G:A:R:wP97	HepG2	En21	1:1342608:G:A:R:wP97	1	1342608	NA	motif,rare	1315	1020	934	764	197	107	172	131	23	151.75	5.9583025475315	0.117080348812717
En21^1:1342612:G:C:A:wP101	HepG2	En21	1:1342612:G:C:A:wP101	1	1342612	NA	maf1	3975	3277	2651	3158	532	326	459	292	68	402.25	6.24905867285649	0.102452366487208
En21^1:1342612:G:C:R:wP101	HepG2	En21	1:1342612:G:C:R:wP101	1	1342612	NA	motif,maf1	1315	1020	934	764	197	107	172	131	23	151.75	5.9583025475315	0.117080348812717
En21^1:147737231:A:C:A:wP110	HepG2	En21	1:147737231:A:C:A:wP110	1	147737231	NA	maf1	2031	1741	1187	1637	349	223	296	190	41	264.5	5.857029636587	0.103859402799463
En21^1:147737231:A:C:R:wP110	HepG2	En21	1:147737231:A:C:R:wP110	1	147737231	NA	motif,maf1	1857	1640	1275	1506	317	186	264	197	33	241	5.92767466206957	0.106268338452191
En21^1:14816452:C:T:A:wP92	HepG2	En21	1:14816452:C:T:A:wP92	1	14816452	NA	maf1	NA	NA	NA	NA	NA	NA	NA	NA	NA	NA	NA	NA
En21^1:14816452:C:T:R:wP92	HepG2	En21	1:14816452:C:T:R:wP92	1	14816452	NA	motif,maf1	NA	NA	NA	NA	NA	NA	NA	NA	NA	NA	NA	NA
En21^1:14816465:T:G:A:wP105	HepG2	En21	1:14816465:T:G:A:wP105	1	14816465	NA	maf1	NA	NA	NA	NA	NA	NA	NA	NA	NA	NA	NA	NA
En21^1:14816465:T:G:R:wP105	HepG2	En21	1:14816465:T:G:R:wP105	1	14816465	NA	motif,maf1	NA	NA	NA	NA	NA	NA	NA	NA	NA	NA	NA	NA
En21^1:149858065:C:G:A:wP105	HepG2	En21	1:149858065:C:G:A:wP105	1	149858065	NA	rare	3058	2552	1999	2906	1006	676	1056	703	122	860.25	4.83515487395901	0.10853113390543
En21^1:149858065:C:G:R:wP105	HepG2	En21	1:149858065:C:G:R:wP105	1	149858065	NA	motif,rare	4374	3778	3218	3677	1220	735	1107	714	136	944	5.23198651685828	0.112895618787516
En21^1:150337289:G:T:A:wP87	HepG2	En21	1:150337289:G:T:A:wP87	1	150337289	NA	maf1	1572	1248	939	1300	257	155	273	169	39	213.5	5.79118938452965	0.108853753215475
En21^1:150337289:G:T:R:wP87	HepG2	En21	1:150337289:G:T:R:wP87	1	150337289	NA	motif,maf1	1298	984	808	958	206	138	187	117	37	162	5.86150256849529	0.109487418641306
En21^1:15058435:A:T:A:wP79	HepG2	En21	1:15058435:A:T:A:wP79	1	15058435	NA	maf1	2080	1693	1261	1622	438	279	408	238	48	340.75	5.5120051814259	0.103640001635036
En21^1:15058435:A:T:R:wP79	HepG2	En21	1:15058435:A:T:R:wP79	1	15058435	NA	motif,maf1	2157	1778	1467	1759	404	271	417	252	48	336	5.64207691998643	0.0977846851374999
En21^1:15058726:C:A:A:wP105	HepG2	En21	1:15058726:C:A:A:wP105	1	15058726	NA	maf1	817	464	415	533	307	176	294	215	32	248	4.37387918575098	0.143016232568357
En21^1:15058726:C:A:R:wP105	HepG2	En21	1:15058726:C:A:R:wP105	1	15058726	NA	motif,maf1	159	209	140	133	80	37	104	48	15	67.25	4.52370897894585	0.195085784451654
En21^1:151117610:C:G:A:wP80	HepG2	En21	1:151117610:C:G:A:wP80	1	151117610	NA	maf1	1828	1561	1216	1420	467	318	428	334	91	386.75	5.17388729914073	0.102309127044246
En21^1:151117610:C:G:R:wP80	HepG2	En21	1:151117610:C:G:R:wP80	1	151117610	NA	motif,maf1	1478	1360	915	1272	385	266	332	261	59	311	5.22236864018786	0.103928654895673
En21^1:151117652:C:T:A:wP122	HepG2	En21	1:151117652:C:T:A:wP122	1	151117652	NA	maf1	1843	1531	1108	1234	437	306	444	313	75	375	5.13936351190831	0.100501409733121
En21^1:151117652:C:T:R:wP122	HepG2	En21	1:151117652:C:T:R:wP122	1	151117652	NA	motif,maf1	1478	1360	915	1272	385	266	332	261	59	311	5.22236864018786	0.103928654895673
En21^1:151313504:C:T:A:wP113	HepG2	En21	1:151313504:C:T:A:wP113	1	151313504	NA	rare	501	227	341	399	139	95	124	88	22	111.5	4.93715159107109	0.138911175146586
En21^1:151313504:C:T:R:wP113	HepG2	En21	1:151313504:C:T:R:wP113	1	151313504	NA	motif,rare	1003	816	632	690	339	274	346	226	44	296.25	4.61434399383958	0.108732672557652
En21^1:151342856:G:A:A:wP103	HepG2	En21	1:151342856:G:A:A:wP103	1	151342856	NA	rare	1919	1570	1275	1860	657	428	589	459	88	533.25	4.85090528622362	0.113773917896586
En21^1:151342856:G:A:R:wP103	HepG2	En21	1:151342856:G:A:R:wP103	1	151342856	NA	motif,rare	2164	1344	1451	1330	533	334	549	375	76	447.75	5.0351095261341	0.10771985927796
En21^1:151707765:G:A:A:wP77	HepG2	En21	1:151707765:G:A:A:wP77	1	151707765	NA	maf1	499	416	383	280	178	106	146	105	19	133.75	4.78962850898587	0.139530879147255
En21^1:151707765:G:A:R:wP77	HepG2	En21	1:151707765:G:A:R:wP77	1	151707765	NA	motif,maf1	352	261	236	382	124	92	143	82	13	110.25	4.70920554300361	0.148494382453829
En21^1:151762973:G:A:A:wP105	HepG2	En21	1:151762973:G:A:A:wP105	1	151762973	NA	rare	803	381	470	636	128	62	101	63	41	88.5	5.91740534847056	0.126524505586471
En21^1:151762973:G:A:R:wP105	HepG2	En21	1:151762973:G:A:R:wP105	1	151762973	NA	motif,rare	602	498	456	336	68	50	89	58	34	66.25	6.0628887921304	0.137950855160295
En21^1:151963182:C:T:A:wP90	HepG2	En21	1:151963182:C:T:A:wP90	1	151963182	NA	maf1	208	163	123	155	259	144	267	164	34	208.5	2.86907361484519	0.155316212746681
En21^1:151963182:C:T:R:wP90	HepG2	En21	1:151963182:C:T:R:wP90	1	151963182	NA	motif,maf1	280	235	154	240	385	212	330	249	41	294	2.84569443058777	0.153921932482051
En21^1:153425072:T:G:A:wP87	HepG2	En21	1:153425072:T:G:A:wP87	1	153425072	NA	maf1	89	79	33	81	51	28	62	29	9	42.5	NA	NA
En21^1:153425072:T:G:R:wP87	HepG2	En21	1:153425072:T:G:R:wP87	1	153425072	NA	motif,maf1	244	240	193	177	149	98	145	103	19	123.75	4.01546967048585	0.149954435512557
En21^1:153949553:G:A:A:wP94	HepG2	En21	1:153949553:G:A:A:wP94	1	153949553	NA	rare	773	712	621	683	275	194	263	175	66	226.75	4.85168066937818	0.120425461875803
En21^1:153949553:G:A:R:wP94	HepG2	En21	1:153949553:G:A:R:wP94	1	153949553	NA	motif,rare	459	377	352	328	241	131	172	144	42	172	4.36789839688585	0.147168827218397
En21^1:15455126:C:T:A:wP76	HepG2	En21	1:15455126:C:T:A:wP76	1	15455126	NA	maf1	792	415	434	487	193	107	185	125	37	152.5	5.01645967768259	0.120844941048352
En21^1:15455126:C:T:R:wP76	HepG2	En21	1:15455126:C:T:R:wP76	1	15455126	NA	motif,maf1	1011	685	530	666	229	139	218	130	56	179	5.22797222224997	0.111187497339381
En21^1:154642196:G:A:A:wP80	HepG2	En21	1:154642196:G:A:A:wP80	1	154642196	NA	rare	2660	1662	1470	1918	544	341	496	342	89	430.75	5.37166318178947	0.0939223463560977
En21^1:154642196:G:A:R:wP80	HepG2	En21	1:154642196:G:A:R:wP80	1	154642196	NA	motif,rare	3565	2790	2543	3146	754	466	650	458	102	582	5.5992674685263	0.0936438422328392
En21^1:154642224:T:C:A:wP108	HepG2	En21	1:154642224:T:C:A:wP108	1	154642224	NA	maf1	2115	2045	1712	2438	596	345	556	407	69	476	5.3659374405076	0.0968951939559225
En21^1:154642224:T:C:R:wP108	HepG2	En21	1:154642224:T:C:R:wP108	1	154642224	NA	motif,maf1	3565	2790	2543	3146	754	466	650	458	102	582	5.5992674685263	0.0936438422328392
En21^1:15466357:C:G:A:wP105	HepG2	En21	1:15466357:C:G:A:wP105	1	15466357	NA	rare	880	769	596	711	257	157	285	168	53	216.75	5.00385224403615	0.113292121203083
En21^1:15466357:C:G:R:wP105	HepG2	En21	1:15466357:C:G:R:wP105	1	15466357	NA	motif,rare	297	279	248	346	101	58	115	71	28	86.25	5.00811619823116	0.14691309522646
En21^1:155017540:C:T:A:wP89	HepG2	En21	1:155017540:C:T:A:wP89	1	155017540	NA	maf1	353	339	218	276	97	63	85	61	11	76.5	5.17037345074353	0.162439794927542
En21^1:155017540:C:T:R:wP89	HepG2	En21	1:155017540:C:T:R:wP89	1	155017540	NA	motif,maf1	809	570	492	469	242	147	210	190	27	197.25	4.77246500491764	0.11189836511342
En21^1:155225197:C:G:A:wP116	HepG2	En21	1:155225197:C:G:A:wP116	1	155225197	NA	maf1	3580	2896	2183	2444	398	296	377	218	65	322.25	6.32055784647058	0.117095096843047
En21^1:155225197:C:G:R:wP116	HepG2	En21	1:155225197:C:G:R:wP116	1	155225197	NA	motif,maf1	4005	3105	2749	3420	426	219	333	251	62	307.25	6.66496114835046	0.111951124171024
En21^1:156084622:G:T:A:wP80	HepG2	En21	1:156084622:G:T:A:wP80	1	156084622	NA	maf1	243	201	261	206	52	45	49	36	17	45.5	5.56224656823455	0.162602249125611
En21^1:156084622:G:T:R:wP80	HepG2	En21	1:156084622:G:T:R:wP80	1	156084622	NA	motif,maf1	292	230	178	257	35	17	39	21	10	28	6.32321485446093	0.184859888624023
En21^1:156084670:G:C:A:wP87	HepG2	En21	1:156084670:G:C:A:wP87	1	156084670	NA	rare	96	42	62	53	10	5	3	10	6	7	NA	NA
En21^1:156084670:G:C:R:wP87	HepG2	En21	1:156084670:G:C:R:wP87	1	156084670	NA	motif,rare	238	145	158	253	18	10	23	16	7	16.75	NA	NA
En21^1:15615829:G:C:A:wP121	HepG2	En21	1:15615829:G:C:A:wP121	1	15615829	NA	maf1	326	293	248	313	191	94	162	103	29	137.5	4.3497050874576	0.163566351035138
En21^1:15615829:G:C:R:wP121	HepG2	En21	1:15615829:G:C:R:wP121	1	15615829	NA	motif,maf1	939	865	629	720	360	218	336	263	74	294.25	4.64059534507018	0.139590171920903
En21^1:156353090:G:A:A:wP122	HepG2	En21	1:156353090:G:A:A:wP122	1	156353090	NA	maf1	581	455	447	647	638	376	582	420	87	504	3.31568569812055	0.123955089488754
En21^1:156353090:G:A:R:wP122	HepG2	En21	1:156353090:G:A:R:wP122	1	156353090	NA	motif,maf1	561	516	390	509	538	379	568	343	86	457	3.34116872664846	0.125143205694474
En21^1:156897359:C:T:A:wP99	HepG2	En21	1:156897359:C:T:A:wP99	1	156897359	NA	rare	3	7	2	17	2	3	2	1	2	2	NA	NA
En21^1:156897359:C:T:R:wP99	HepG2	En21	1:156897359:C:T:R:wP99	1	156897359	NA	motif,rare	98	51	20	82	17	14	12	14	4	14.25	NA	NA
En21^1:156897733:C:T:A:wP97	HepG2	En21	1:156897733:C:T:A:wP97	1	156897733	NA	maf1	2223	1581	1439	1728	283	222	206	184	44	223.75	6.15872897616886	0.10667524386049
En21^1:156897733:C:T:R:wP97	HepG2	En21	1:156897733:C:T:R:wP97	1	156897733	NA	motif,maf1	1308	1209	1028	1219	204	156	138	102	27	150	6.20936471702175	0.115818101703571
En21^1:157044058:A:C:A:wP92	HepG2	En21	1:157044058:A:C:A:wP92	1	157044058	NA	maf1	2540	1779	1627	2084	252	170	231	165	38	204.5	6.51120000963331	0.10405101391034
En21^1:157044058:A:C:R:wP92	HepG2	En21	1:157044058:A:C:R:wP92	1	157044058	NA	motif,maf1	20	31	0	50	4	1	3	3	1	2.75	NA	NA
En21^1:157044062:C:G:A:wP96	HepG2	En21	1:157044062:C:G:A:wP96	1	157044062	NA	maf1	2711	2038	1556	1901	256	191	278	180	28	226.25	6.38874140646894	0.108229968692373
En21^1:157044062:C:G:R:wP96	HepG2	En21	1:157044062:C:G:R:wP96	1	157044062	NA	motif,maf1	20	31	0	50	4	1	3	3	1	2.75	NA	NA
En21^1:157044080:A:C:A:wP114	HepG2	En21	1:157044080:A:C:A:wP114	1	157044080	NA	maf1	2871	2170	1925	2082	240	185	271	166	45	215.5	6.6114873919808	0.110379922460418
En21^1:157044080:A:C:R:wP114	HepG2	En21	1:157044080:A:C:R:wP114	1	157044080	NA	motif,maf1	20	31	0	50	4	1	3	3	1	2.75	NA	NA
En21^1:15783296:C:G:A:wP124	HepG2	En21	1:15783296:C:G:A:wP124	1	15783296	NA	maf1	1288	1026	861	916	602	377	538	422	101	484.75	4.29282107097871	0.106550803982922
En21^1:15783296:C:G:R:wP124	HepG2	En21	1:15783296:C:G:R:wP124	1	15783296	NA	motif,maf1	888	623	423	630	331	222	365	284	55	300.5	4.2871016134741	0.12583539151969
En21^1:157958017:C:T:A:wP121	HepG2	En21	1:157958017:C:T:A:wP121	1	157958017	NA	maf1	129	49	111	72	105	36	116	50	28	76.75	3.51748242675168	0.206531566247736
En21^1:157958017:C:T:R:wP121	HepG2	En21	1:157958017:C:T:R:wP121	1	157958017	NA	motif,maf1	4	4	0	0	0	0	1	6	1	1.75	NA	NA
En21^1:160061673:A:G:A:wP115	HepG2	En21	1:160061673:A:G:A:wP115	1	160061673	NA	rare	1045	796	688	892	224	155	213	131	30	180.75	5.46531171061806	0.1154118737469
En21^1:160061673:A:G:R:wP115	HepG2	En21	1:160061673:A:G:R:wP115	1	160061673	NA	motif,rare	961	820	465	740	211	127	249	150	25	184.25	5.23453852925384	0.12544871137191
En21^1:16053809:C:T:A:wP89	HepG2	En21	1:16053809:C:T:A:wP89	1	16053809	NA	maf1	340	250	158	278	120	55	115	40	24	82.5	4.87364155079372	0.146755600945114
En21^1:16053809:C:T:R:wP89	HepG2	En21	1:16053809:C:T:R:wP89	1	16053809	NA	motif,maf1	72	128	124	154	77	37	61	36	17	52.75	4.45622741740224	0.176758466014838
En21^1:160596149:G:A:A:wP124	HepG2	En21	1:160596149:G:A:A:wP124	1	160596149	NA	maf1	1053	782	633	787	209	140	199	136	38	171	5.46441613478621	0.116042004713791
En21^1:160596149:G:A:R:wP124	HepG2	En21	1:160596149:G:A:R:wP124	1	160596149	NA	motif,maf1	2251	1728	1281	1538	422	225	341	264	55	313	5.65465725353369	0.100878911474979
En21^1:161053409:C:T:A:wP98	HepG2	En21	1:161053409:C:T:A:wP98	1	161053409	NA	maf1	1920	1624	1254	1638	354	189	280	195	29	254.5	5.88923842352964	0.100296656821918
En21^1:161053409:C:T:R:wP98	HepG2	En21	1:161053409:C:T:R:wP98	1	161053409	NA	motif,maf1	1605	1103	1117	1550	208	146	207	155	32	179	6.12841027311111	0.107435067474727
En21^1:161369370:T:C:A:wP81	HepG2	En21	1:161369370:T:C:A:wP81	1	161369370	NA	maf1	1556	1279	1046	1271	206	108	180	130	30	156	6.27408458087705	0.109081217227956
En21^1:161369370:T:C:R:wP81	HepG2	En21	1:161369370:T:C:R:wP81	1	161369370	NA	motif,maf1	1343	852	762	1282	158	89	130	99	33	119	6.36981830604747	0.119525860159228
En21^1:161369383:A:G:A:wP94	HepG2	En21	1:161369383:A:G:A:wP94	1	161369383	NA	rare	1614	1622	1236	1487	176	96	190	114	29	144	6.61564370072817	0.116367175871172
En21^1:161369383:A:G:R:wP94	HepG2	En21	1:161369383:A:G:R:wP94	1	161369383	NA	motif,rare	1343	852	762	1282	158	89	130	99	33	119	6.36981830604747	0.119525860159228
En21^1:161391968:T:C:A:wP99	HepG2	En21	1:161391968:T:C:A:wP99	1	161391968	NA	maf1	199	104	90	227	134	91	112	88	20	106.25	3.74253902935672	0.184960465506108
En21^1:161391968:T:C:R:wP99	HepG2	En21	1:161391968:T:C:R:wP99	1	161391968	NA	motif,maf1	499	372	304	190	290	221	246	145	45	225.5	3.802126771956	0.15835040793768
En21^1:161736191:C:A:A:wP110	HepG2	En21	1:161736191:C:A:A:wP110	1	161736191	NA	rare	1760	1429	1279	1773	313	173	281	188	24	238.75	5.94576942968253	0.102410494079065
En21^1:161736191:C:A:R:wP110	HepG2	En21	1:161736191:C:A:R:wP110	1	161736191	NA	motif,rare	1235	714	816	694	180	92	161	90	17	130.75	5.95744891556565	0.112162545398431
En21^1:16279330:C:T:A:wP79	HepG2	En21	1:16279330:C:T:A:wP79	1	16279330	NA	rare	844	759	738	646	310	188	305	219	31	255.5	4.78805972757769	0.117716719428769
En21^1:16279330:C:T:R:wP79	HepG2	En21	1:16279330:C:T:R:wP79	1	16279330	NA	motif,rare	1897	1598	1172	1592	480	334	476	297	61	396.75	5.19868493063723	0.10163707699757
En21^1:162852225:C:T:A:wP90	HepG2	En21	1:162852225:C:T:A:wP90	1	162852225	NA	maf1	1010	907	661	748	380	201	339	203	34	280.75	4.80311993774675	0.109482560786888
En21^1:162852225:C:T:R:wP90	HepG2	En21	1:162852225:C:T:R:wP90	1	162852225	NA	motif,maf1	1486	1138	989	1084	311	162	303	204	43	245	5.49325679601444	0.106953792072053
En21^1:162852232:G:A:A:wP97	HepG2	En21	1:162852232:G:A:A:wP97	1	162852232	NA	rare	1418	979	889	793	288	175	255	204	37	230.5	5.35574058328149	0.110234356476609
En21^1:162852232:G:A:R:wP97	HepG2	En21	1:162852232:G:A:R:wP97	1	162852232	NA	motif,rare	1486	1138	989	1084	311	162	303	204	43	245	5.49325679601444	0.106953792072053
En21^1:16308405:A:G:A:wP116	HepG2	En21	1:16308405:A:G:A:wP116	1	16308405	NA	rare	207	196	154	172	120	80	128	94	24	105.5	4.01373600914547	0.169814845455147
En21^1:16308405:A:G:R:wP116	HepG2	En21	1:16308405:A:G:R:wP116	1	16308405	NA	motif,rare	112	94	96	99	122	44	106	63	10	83.75	3.52977272118006	0.211223409268147
En21^1:16359423:C:T:A:wP124	HepG2	En21	1:16359423:C:T:A:wP124	1	16359423	NA	rare	3528	2496	2202	2997	569	348	498	387	69	450.5	5.85355265306539	0.0966381311225021
En21^1:16359423:C:T:R:wP124	HepG2	En21	1:16359423:C:T:R:wP124	1	16359423	NA	motif,rare	3751	2767	2436	2694	555	398	589	429	72	492.75	5.77470340648188	0.0979006279105835
En21^1:16359424:C:G:A:wP125	HepG2	En21	1:16359424:C:G:A:wP125	1	16359424	NA	maf1	2820	2123	1731	2037	424	246	401	259	59	332.5	5.93587885783782	0.102626660619535
En21^1:16359424:C:G:R:wP125	HepG2	En21	1:16359424:C:G:R:wP125	1	16359424	NA	motif,maf1	3751	2767	2436	2694	555	398	589	429	72	492.75	5.77470340648188	0.0979006279105835
En21^1:16382649:T:C:A:wP96	HepG2	En21	1:16382649:T:C:A:wP96	1	16382649	NA	maf1	3876	3034	2849	3292	678	386	527	428	69	504.75	5.91910438078593	0.0990416642646808
En21^1:16382649:T:C:R:wP96	HepG2	En21	1:16382649:T:C:R:wP96	1	16382649	NA	motif,maf1	3193	2119	2044	2179	498	303	465	331	59	399.25	5.79714864394066	0.107603675585465
En21^1:16382678:C:G:A:wP125	HepG2	En21	1:16382678:C:G:A:wP125	1	16382678	NA	maf1	2657	2126	1515	1924	495	343	498	317	68	413.25	5.52616477086069	0.111650365506104
En21^1:16382678:C:G:R:wP125	HepG2	En21	1:16382678:C:G:R:wP125	1	16382678	NA	motif,maf1	3193	2119	2044	2179	498	303	465	331	59	399.25	5.79714864394066	0.107603675585465
En21^1:165897472:C:T:A:wP82	HepG2	En21	1:165897472:C:T:A:wP82	1	165897472	NA	maf1	501	366	262	217	237	138	222	158	47	188.75	4.04006495391231	0.141612700313985
En21^1:165897472:C:T:R:wP82	HepG2	En21	1:165897472:C:T:R:wP82	1	165897472	NA	motif,maf1	NA	NA	NA	NA	NA	NA	NA	NA	NA	NA	NA	NA
En21^1:166038842:T:C:A:wP101	HepG2	En21	1:166038842:T:C:A:wP101	1	166038842	NA	maf1	47	21	40	44	65	29	61	36	6	47.75	NA	NA
En21^1:166038842:T:C:R:wP101	HepG2	En21	1:166038842:T:C:R:wP101	1	166038842	NA	motif,maf1	159	83	91	71	138	78	111	82	15	102.25	3.19140386425008	0.244693145100478
En21^1:166134457:G:C:A:wP91	HepG2	En21	1:166134457:G:C:A:wP91	1	166134457	NA	maf1	1013	785	552	811	205	139	196	178	35	179.5	5.3355698593875	0.112753664707931
En21^1:166134457:G:C:R:wP91	HepG2	En21	1:166134457:G:C:R:wP91	1	166134457	NA	motif,maf1	1065	809	811	673	328	217	351	216	34	278	4.828481362644	0.108493604706179
En21^1:167630925:C:T:A:wP108	HepG2	En21	1:167630925:C:T:A:wP108	1	167630925	NA	maf1	327	288	299	343	89	60	87	55	14	72.75	5.35374654720708	0.151491998759882
En21^1:167630925:C:T:R:wP108	HepG2	En21	1:167630925:C:T:R:wP108	1	167630925	NA	motif,maf1	NA	NA	NA	NA	NA	NA	NA	NA	NA	NA	NA	NA
En21^1:167630928:T:C:A:wP111	HepG2	En21	1:167630928:T:C:A:wP111	1	167630928	NA	maf1	939	673	607	642	195	126	235	144	20	175	5.25708723215182	0.120120495581527
En21^1:167630928:T:C:R:wP111	HepG2	En21	1:167630928:T:C:R:wP111	1	167630928	NA	motif,maf1	NA	NA	NA	NA	NA	NA	NA	NA	NA	NA	NA	NA
En21^1:169565190:A:G:A:wP101	HepG2	En21	1:169565190:A:G:A:wP101	1	169565190	NA	rare	1097	698	606	810	331	193	238	180	37	235.5	4.97819048582627	0.108491064196143
En21^1:169565190:A:G:R:wP101	HepG2	En21	1:169565190:A:G:R:wP101	1	169565190	NA	motif,rare	852	925	657	695	291	206	299	195	39	247.75	4.88824514493331	0.110250335921632
En21^1:170084238:A:G:A:wP83	HepG2	En21	1:170084238:A:G:A:wP83	1	170084238	NA	maf1	45	39	16	12	84	74	83	52	17	73.25	1.77205828681687	0.533632031397548
En21^1:170084238:A:G:R:wP83	HepG2	En21	1:170084238:A:G:R:wP83	1	170084238	NA	motif,maf1	13	14	16	16	61	30	43	32	8	41.5	NA	NA
En21^1:170738263:G:T:A:wP89	HepG2	En21	1:170738263:G:T:A:wP89	1	170738263	NA	rare	585	391	356	383	138	102	157	124	24	130.25	4.92386768316284	0.129195898678645
En21^1:170738263:G:T:R:wP89	HepG2	En21	1:170738263:G:T:R:wP89	1	170738263	NA	motif,rare	405	329	304	382	131	92	136	94	19	113.25	4.87543740499012	0.141352572299723
En21^1:172502340:T:C:A:wP82	HepG2	En21	1:172502340:T:C:A:wP82	1	172502340	NA	maf1	95	48	120	145	11	13	9	10	4	10.75	NA	NA
En21^1:172502340:T:C:R:wP82	HepG2	En21	1:172502340:T:C:R:wP82	1	172502340	NA	motif,maf1	1131	875	845	1168	145	84	154	76	21	114.75	6.3800089375491	0.136988822717218
En21^1:173013978:A:G:A:wP81	HepG2	En21	1:173013978:A:G:A:wP81	1	173013978	NA	maf1	283	171	91	118	73	40	70	39	8	55.5	NA	NA
En21^1:173013978:A:G:R:wP81	HepG2	En21	1:173013978:A:G:R:wP81	1	173013978	NA	motif,maf1	244	195	175	225	66	59	71	56	9	63	NA	NA
En21^1:173013983:A:T:A:wP86	HepG2	En21	1:173013983:A:T:A:wP86	1	173013983	NA	maf1	322	277	149	258	77	37	93	45	7	63	NA	NA
En21^1:173013983:A:T:R:wP86	HepG2	En21	1:173013983:A:T:R:wP86	1	173013983	NA	motif,maf1	244	195	175	225	66	59	71	56	9	63	NA	NA
En21^1:175507780:C:G:A:wP107	HepG2	En21	1:175507780:C:G:A:wP107	1	175507780	NA	maf1	1522	1189	1069	1204	562	361	595	350	76	467	4.65108711362784	0.104921114795533
En21^1:175507780:C:G:R:wP107	HepG2	En21	1:175507780:C:G:R:wP107	1	175507780	NA	motif,maf1	1198	1070	1044	1230	488	334	518	337	71	419.25	4.67914251999857	0.103210730477424
En21^1:175526665:A:G:A:wP124	HepG2	En21	1:175526665:A:G:A:wP124	1	175526665	NA	rare	19	36	19	14	44	36	56	42	9	44.5	NA	NA
En21^1:175526665:A:G:R:wP124	HepG2	En21	1:175526665:A:G:R:wP124	1	175526665	NA	motif,rare	18	29	28	46	13	9	20	10	4	13	NA	NA
En21^1:175660260:C:T:A:wP105	HepG2	En21	1:175660260:C:T:A:wP105	1	175660260	NA	maf1	234	315	151	347	57	69	53	48	9	56.75	NA	NA
En21^1:175660260:C:T:R:wP105	HepG2	En21	1:175660260:C:T:R:wP105	1	175660260	NA	motif,maf1	445	438	245	305	119	62	139	72	16	98	5.10110245722501	0.138056770218925
En21^1:175694989:C:A:A:wP96	HepG2	En21	1:175694989:C:A:A:wP96	1	175694989	NA	rare	464	384	303	304	281	158	258	208	33	226.25	3.90345967790196	0.122389885838053
En21^1:175694989:C:A:R:wP96	HepG2	En21	1:175694989:C:A:R:wP96	1	175694989	NA	motif,rare	366	334	219	350	355	174	351	215	37	273.75	3.45241466428647	0.123612073071988
En21^1:176850216:C:T:A:wP95	HepG2	En21	1:176850216:C:T:A:wP95	1	176850216	NA	maf1	860	703	454	600	192	110	188	125	40	153.75	5.30393445195198	0.126864267979829
En21^1:176850216:C:T:R:wP95	HepG2	En21	1:176850216:C:T:R:wP95	1	176850216	NA	motif,maf1	1576	1392	1019	1135	469	254	443	291	80	364.25	5.04564123441117	0.114356777665489
En21^1:177568390:C:T:A:wP115	HepG2	En21	1:177568390:C:T:A:wP115	1	177568390	NA	maf1	590	523	297	620	263	137	281	162	44	210.75	4.49967995798799	0.125581045048149
En21^1:177568390:C:T:A:wP119	HepG2	En21	1:177568390:C:T:A:wP119	1	177568390	NA	maf1	222	215	145	166	133	81	140	89	29	110.75	3.98353748999933	0.151955999076855
En21^1:177568390:C:T:R:wP115	HepG2	En21	1:177568390:C:T:R:wP115	1	177568390	NA	motif,maf1	355	431	430	460	259	154	242	149	52	201	4.32710016625456	0.129421839243009
En21^1:177568390:C:T:R:wP119	HepG2	En21	1:177568390:C:T:R:wP119	1	177568390	NA	motif,maf1	266	258	206	244	143	91	180	94	30	127	4.18520607342364	0.143008061458503
En21^1:17878007:A:T:A:wP101	HepG2	En21	1:17878007:A:T:A:wP101	1	17878007	NA	maf1	1407	1285	792	1067	336	261	342	229	47	292	5.16587087583416	0.11163562770791
En21^1:17878007:A:T:R:wP101	HepG2	En21	1:17878007:A:T:R:wP101	1	17878007	NA	motif,maf1	1158	890	772	1051	391	235	380	250	52	314	4.85344611858875	0.105168140143866
En21^1:17878011:T:C:A:wP105	HepG2	En21	1:17878011:T:C:A:wP105	1	17878011	NA	maf1	1841	1342	966	1591	547	337	481	323	45	422	4.97787353115802	0.0982242976838942
En21^1:17878011:T:C:R:wP105	HepG2	En21	1:17878011:T:C:R:wP105	1	17878011	NA	motif,maf1	1158	890	772	1051	391	235	380	250	52	314	4.85344611858875	0.105168140143866
En21^1:17896534:T:A:A:wP105	HepG2	En21	1:17896534:T:A:A:wP105	1	17896534	NA	maf1	2731	2034	1850	1838	659	445	676	426	82	551.5	5.16257790249827	0.0993688640290039
En21^1:17896534:T:A:R:wP105	HepG2	En21	1:17896534:T:A:R:wP105	1	17896534	NA	motif,maf1	2016	1557	1314	1903	538	372	519	364	72	448.25	5.13884209068979	0.0988489246341044
En21^1:179253345:C:T:A:wP116	HepG2	En21	1:179253345:C:T:A:wP116	1	179253345	NA	rare	1154	807	710	715	281	185	263	162	39	222.75	5.14394121889653	0.109548280421767
En21^1:179253345:C:T:R:wP116	HepG2	En21	1:179253345:C:T:R:wP116	1	179253345	NA	motif,rare	NA	NA	NA	NA	NA	NA	NA	NA	NA	NA	NA	NA
En21^1:17959193:A:G:A:wP101	HepG2	En21	1:17959193:A:G:A:wP101	1	17959193	NA	maf1	NA	NA	NA	NA	NA	NA	NA	NA	NA	NA	NA	NA
En21^1:17959193:A:G:R:wP101	HepG2	En21	1:17959193:A:G:R:wP101	1	17959193	NA	motif,maf1	1362	1056	930	1117	509	258	412	283	67	365.5	4.84698726884238	0.108170337459155
En21^1:180602881:A:G:A:wP78	HepG2	En21	1:180602881:A:G:A:wP78	1	180602881	NA	maf1	206	220	110	72	101	44	105	44	12	73.5	4.29002394054627	0.180807122658298
En21^1:180602881:A:G:R:wP78	HepG2	En21	1:180602881:A:G:R:wP78	1	180602881	NA	motif,maf1	91	88	71	96	58	58	49	51	10	54	3.87221171899111	0.224079402659099
En21^1:180602910:G:A:A:wP107	HepG2	En21	1:180602910:G:A:A:wP107	1	180602910	NA	rare	36	27	47	23	17	16	10	9	5	13	NA	NA
En21^1:180602910:G:A:R:wP107	HepG2	En21	1:180602910:G:A:R:wP107	1	180602910	NA	motif,rare	91	88	71	96	58	58	49	51	10	54	3.87221171899111	0.224079402659099
En21^1:180603001:G:A:A:wP119	HepG2	En21	1:180603001:G:A:A:wP119	1	180603001	NA	maf1	140	97	47	148	126	74	88	61	8	87.25	NA	NA
En21^1:180603001:G:A:R:wP119	HepG2	En21	1:180603001:G:A:R:wP119	1	180603001	NA	motif,maf1	193	87	119	91	110	52	85	64	12	77.75	3.87698051974134	0.200022213358849
En21^1:181258130:G:T:A:wP103	HepG2	En21	1:181258130:G:T:A:wP103	1	181258130	NA	maf1	264	148	148	159	79	58	85	64	13	71.5	4.53056565368742	0.180979276982733
En21^1:181258130:G:T:R:wP103	HepG2	En21	1:181258130:G:T:R:wP103	1	181258130	NA	motif,maf1	434	345	301	397	181	85	170	130	30	141.5	4.61847537277083	0.141697793175873
En21^1:181455143:G:A:A:wP123	HepG2	En21	1:181455143:G:A:A:wP123	1	181455143	NA	maf1	1755	1231	1021	1036	297	145	280	173	57	223.75	5.72137696370738	0.105469233028692
En21^1:181455143:G:A:R:wP123	HepG2	En21	1:181455143:G:A:R:wP123	1	181455143	NA	motif,maf1	1909	1511	1337	1529	422	267	409	278	85	344	5.41899596264356	0.102316784184695
En21^1:181734946:C:T:A:wP87	HepG2	En21	1:181734946:C:T:A:wP87	1	181734946	NA	maf1	55	59	73	134	43	21	44	36	5	36	NA	NA
En21^1:181734946:C:T:R:wP87	HepG2	En21	1:181734946:C:T:R:wP87	1	181734946	NA	motif,maf1	182	108	146	172	98	59	73	59	20	72.25	4.30134256292852	0.166618649651044
En21^1:181734970:C:G:A:wP111	HepG2	En21	1:181734970:C:G:A:wP111	1	181734970	NA	maf1	75	84	134	43	57	28	65	33	18	45.75	4.16809647041336	0.197917275315145
En21^1:181734970:C:G:R:wP111	HepG2	En21	1:181734970:C:G:R:wP111	1	181734970	NA	motif,maf1	182	108	146	172	98	59	73	59	20	72.25	4.30134256292852	0.166618649651044
En21^1:182079986:T:G:A:wP119	HepG2	En21	1:182079986:T:G:A:wP119	1	182079986	NA	maf1	363	379	291	356	159	87	133	95	33	118.5	4.78917592742328	0.133492371330355
En21^1:182079986:T:G:R:wP119	HepG2	En21	1:182079986:T:G:R:wP119	1	182079986	NA	motif,maf1	335	241	174	390	100	86	121	94	28	100.25	4.70722665354149	0.148171745116339
En21^1:182354527:G:A:A:wP109	HepG2	En21	1:182354527:G:A:A:wP109	1	182354527	NA	maf1	1514	1012	954	1039	281	175	263	174	35	223.25	5.55940619780934	0.111881677417852
En21^1:182354527:G:A:R:wP109	HepG2	En21	1:182354527:G:A:R:wP109	1	182354527	NA	motif,maf1	2141	1830	1507	1875	476	246	427	286	69	358.75	5.59697659747528	0.107567718514465
En21^1:18246102:G:A:A:wP76	HepG2	En21	1:18246102:G:A:A:wP76	1	18246102	NA	maf1	259	224	224	336	153	83	142	95	22	118.25	4.38869505209071	0.144483233430337
En21^1:18246102:G:A:R:wP76	HepG2	En21	1:18246102:G:A:R:wP76	1	18246102	NA	motif,maf1	520	475	401	445	280	173	260	197	30	227.5	4.24528599544441	0.124310245867175
En21^1:18246140:T:A:A:wP114	HepG2	En21	1:18246140:T:A:A:wP114	1	18246140	NA	maf1	NA	NA	NA	NA	NA	NA	NA	NA	NA	NA	NA	NA
En21^1:18246140:T:A:R:wP114	HepG2	En21	1:18246140:T:A:R:wP114	1	18246140	NA	motif,maf1	520	475	401	445	280	173	260	197	30	227.5	4.24528599544441	0.124310245867175
En21^1:183339985:T:C:A:wP79	HepG2	En21	1:183339985:T:C:A:wP79	1	183339985	NA	maf1	589	416	373	415	256	194	218	197	37	216.25	4.2468916416106	0.128919682686124
En21^1:183339985:T:C:R:wP79	HepG2	En21	1:183339985:T:C:R:wP79	1	183339985	NA	motif,maf1	672	471	395	737	388	233	399	205	52	306.25	4.13031111872499	0.112180598436909
En21^1:183340007:G:A:A:wP101	HepG2	En21	1:183340007:G:A:A:wP101	1	183340007	NA	rare	382	272	154	334	188	126	162	86	28	140.5	4.22882367727099	0.150403305362751
En21^1:183340007:G:A:R:wP101	HepG2	En21	1:183340007:G:A:R:wP101	1	183340007	NA	motif,rare	672	471	395	737	388	233	399	205	52	306.25	4.13031111872499	0.112180598436909
En21^1:188197967:G:C:A:wP116	HepG2	En21	1:188197967:G:C:A:wP116	1	188197967	NA	rare	417	335	271	282	183	95	144	83	19	126.25	4.60262895806042	0.128658771635574
En21^1:188197967:G:C:R:wP116	HepG2	En21	1:188197967:G:C:R:wP116	1	188197967	NA	motif,rare	105	127	116	62	73	41	65	36	11	53.75	4.18870759753861	0.190939283798351
En21^1:188469015:G:A:A:wP87	HepG2	En21	1:188469015:G:A:A:wP87	1	188469015	NA	maf1	927	768	542	752	257	184	264	205	35	227.5	4.92119165042011	0.110993147570697
En21^1:188469015:G:A:R:wP87	HepG2	En21	1:188469015:G:A:R:wP87	1	188469015	NA	motif,maf1	657	809	623	671	272	150	262	185	29	217.25	4.91722934139876	0.112107995315335
En21^1:18980166:G:C:A:wP89	HepG2	En21	1:18980166:G:C:A:wP89	1	18980166	NA	rare	464	350	344	599	287	179	296	179	40	235.25	4.14185935436958	0.121829780268607
En21^1:18980166:G:C:R:wP89	HepG2	En21	1:18980166:G:C:R:wP89	1	18980166	NA	motif,rare	468	261	207	332	199	147	266	152	34	191	3.93552153670781	0.135760291060351
En21^1:18980171:G:T:A:wP94	HepG2	En21	1:18980171:G:T:A:wP94	1	18980171	NA	maf1	651	565	463	536	268	223	319	224	43	258.5	4.31321054048475	0.122737029324411
En21^1:18980171:G:T:R:wP94	HepG2	En21	1:18980171:G:T:R:wP94	1	18980171	NA	motif,maf1	468	261	207	332	199	147	266	152	34	191	3.93552153670781	0.135760291060351
En21^1:1906491:G:T:A:wP116	HepG2	En21	1:1906491:G:T:A:wP116	1	1906491	NA	rare	1425	1340	1102	1158	436	203	329	208	66	294	5.34458014588107	0.098413292374487
En21^1:1906491:G:T:R:wP116	HepG2	En21	1:1906491:G:T:R:wP116	1	1906491	NA	motif,rare	1610	1296	1093	1184	372	213	285	259	53	282.25	5.41336785891474	0.10208656438737
En21^1:19239755:A:G:A:wP76	HepG2	En21	1:19239755:A:G:A:wP76	1	19239755	NA	maf1	1565	1033	862	930	290	170	254	203	33	229.25	5.46293029525631	0.118016486161345
En21^1:19239755:A:G:R:wP76	HepG2	En21	1:19239755:A:G:R:wP76	1	19239755	NA	motif,maf1	1414	1182	956	1117	373	228	311	205	39	279.25	5.29015403722798	0.110839052342886
En21^1:19239803:G:A:A:wP124	HepG2	En21	1:19239803:G:A:A:wP124	1	19239803	NA	maf1	2026	1635	1316	1571	578	305	467	316	74	416.5	5.20622093775951	0.106969233042358
En21^1:19239803:G:A:R:wP124	HepG2	En21	1:19239803:G:A:R:wP124	1	19239803	NA	motif,maf1	1414	1182	956	1117	373	228	311	205	39	279.25	5.29015403722798	0.110839052342886
En21^1:192946592:C:A:A:wP78	HepG2	En21	1:192946592:C:A:A:wP78	1	192946592	NA	maf1	510	397	356	397	291	163	266	177	21	224.25	4.12170335364769	0.133755306855319
En21^1:192946592:C:A:R:wP78	HepG2	En21	1:192946592:C:A:R:wP78	1	192946592	NA	motif,maf1	98	166	100	147	103	51	84	45	9	70.75	NA	NA
En21^1:192946609:G:C:A:wP95	HepG2	En21	1:192946609:G:C:A:wP95	1	192946609	NA	maf1	281	233	223	273	121	102	119	76	18	104.5	4.49570412285985	0.159668330686937
En21^1:192946609:G:C:R:wP95	HepG2	En21	1:192946609:G:C:R:wP95	1	192946609	NA	motif,maf1	98	166	100	147	103	51	84	45	9	70.75	NA	NA
En21^1:195082801:A:C:A:wP120	HepG2	En21	1:195082801:A:C:A:wP120	1	195082801	NA	maf1	257	134	105	234	84	89	82	65	14	80	4.35611220006774	0.188081635980983
En21^1:195082801:A:C:R:wP120	HepG2	En21	1:195082801:A:C:R:wP120	1	195082801	NA	motif,maf1	0	15	8	7	1	1	3	0	1	1.25	NA	NA
En21^1:198128284:C:T:A:wP118	HepG2	En21	1:198128284:C:T:A:wP118	1	198128284	NA	rare	519	419	473	488	63	40	40	27	7	42.5	NA	NA
En21^1:198128284:C:T:R:wP118	HepG2	En21	1:198128284:C:T:R:wP118	1	198128284	NA	motif,rare	9404	6598	5633	7104	633	353	583	381	67	487.5	7.10664094304384	0.0980769737240173
En21^1:20003165:G:T:A:wP92	HepG2	En21	1:20003165:G:T:A:wP92	1	20003165	NA	rare	50	34	16	32	40	33	23	31	6	31.75	NA	NA
En21^1:20003165:G:T:R:wP92	HepG2	En21	1:20003165:G:T:R:wP92	1	20003165	NA	motif,rare	625	462	334	559	1192	665	1089	799	128	936.25	2.29698705947835	0.153477793316087
En21^1:200466223:T:C:A:wP101	HepG2	En21	1:200466223:T:C:A:wP101	1	200466223	NA	maf1	446	316	336	406	194	109	182	104	27	147.25	4.59725338153184	0.139692182305228
En21^1:200466223:T:C:R:wP101	HepG2	En21	1:200466223:T:C:R:wP101	1	200466223	NA	motif,maf1	527	332	338	377	151	111	179	115	30	139	4.71891524327068	0.137990230628293
En21^1:201430611:G:C:A:wP103	HepG2	En21	1:201430611:G:C:A:wP103	1	201430611	NA	rare	132	41	62	40	18	12	31	27	4	22	NA	NA
En21^1:201430611:G:C:R:wP103	HepG2	En21	1:201430611:G:C:R:wP103	1	201430611	NA	motif,rare	1263	959	923	857	326	184	319	219	33	262	5.16733391496096	0.117096934801074
En21^1:202045406:A:C:A:wP112	HepG2	En21	1:202045406:A:C:A:wP112	1	202045406	NA	maf1	445	384	327	396	216	144	232	129	24	180.25	4.34264185983937	0.120569962301453
En21^1:202045406:A:C:R:wP112	HepG2	En21	1:202045406:A:C:R:wP112	1	202045406	NA	motif,maf1	403	419	313	389	246	162	218	188	29	203.5	4.12498193492192	0.122045977698731
En21^1:204096863:A:G:A:wP85	HepG2	En21	1:204096863:A:G:A:wP85	1	204096863	NA	maf1	559	424	341	425	162	79	161	99	23	125.25	5.03608980318567	0.131131201165961
En21^1:204096863:A:G:R:wP85	HepG2	En21	1:204096863:A:G:R:wP85	1	204096863	NA	motif,maf1	1080	870	712	825	351	230	365	229	45	293.75	4.79509869031986	0.111728565768123
En21^1:204096897:G:A:A:wP119	HepG2	En21	1:204096897:G:A:A:wP119	1	204096897	NA	maf1	172	199	132	181	85	60	84	49	12	69.5	4.5328676537326	0.183679401029987
En21^1:204096897:G:A:A:wP91	HepG2	En21	1:204096897:G:A:A:wP91	1	204096897	NA	maf1	1040	727	596	718	253	147	257	164	31	205.25	5.12799038010354	0.11130050733306
En21^1:204096897:G:A:R:wP119	HepG2	En21	1:204096897:G:A:R:wP119	1	204096897	NA	motif,maf1	1080	870	712	825	351	230	365	229	45	293.75	4.79509869031986	0.111728565768123
En21^1:204096897:G:A:R:wP91	HepG2	En21	1:204096897:G:A:R:wP91	1	204096897	NA	motif,maf1	1634	1271	961	1353	458	295	435	339	52	381.75	4.98220455134917	0.100022990733787
En21^1:204223382:G:T:A:wP103	HepG2	En21	1:204223382:G:T:A:wP103	1	204223382	NA	maf1	464	404	398	692	339	176	265	207	40	246.75	4.23337251537075	0.122095237432486
En21^1:204223382:G:T:R:wP103	HepG2	En21	1:204223382:G:T:R:wP103	1	204223382	NA	motif,maf1	1010	867	665	693	477	275	419	257	61	357	4.41113800498228	0.108465671544676
En21^1:204269091:G:A:A:wP102	HepG2	En21	1:204269091:G:A:A:wP102	1	204269091	NA	maf1	1197	1003	836	790	175	114	144	135	28	142	5.96193269765798	0.122953202145972
En21^1:204269091:G:A:R:wP102	HepG2	En21	1:204269091:G:A:R:wP102	1	204269091	NA	motif,maf1	1568	1456	1048	1460	311	217	258	194	34	245	5.71195950078153	0.106768871263206
En21^1:204415717:G:T:A:wP103	HepG2	En21	1:204415717:G:T:A:wP103	1	204415717	NA	maf1	1273	1111	859	905	365	212	390	219	54	296.5	5.0441797899034	0.103531159684068
En21^1:204415717:G:T:R:wP103	HepG2	En21	1:204415717:G:T:R:wP103	1	204415717	NA	motif,maf1	1267	1103	889	1090	470	253	456	284	69	365.75	4.81274936069023	0.103585126711202
En21^1:204797891:C:G:A:wP118	HepG2	En21	1:204797891:C:G:A:wP118	1	204797891	NA	maf1	118	51	66	47	8	2	6	0	1	4	NA	NA
En21^1:204797891:C:G:R:wP118	HepG2	En21	1:204797891:C:G:R:wP118	1	204797891	NA	motif,maf1	882	613	730	701	74	44	84	48	20	62.5	6.79256683715809	0.139282859361998
En21^1:204806823:T:G:A:wP123	HepG2	En21	1:204806823:T:G:A:wP123	1	204806823	NA	maf1	75	23	34	0	95	42	97	50	11	71	2.11078498223024	0.282362469486868
En21^1:204806823:T:G:R:wP123	HepG2	En21	1:204806823:T:G:R:wP123	1	204806823	NA	motif,maf1	402	346	245	295	468	271	401	287	49	356.75	3.07264623691966	0.130892680879296
En21^1:205023316:T:C:A:wP102	HepG2	En21	1:205023316:T:C:A:wP102	1	205023316	NA	maf1	584	387	339	348	340	218	289	220	70	266.75	3.84152242675058	0.121542003137895
En21^1:205023316:T:C:A:wP78	HepG2	En21	1:205023316:T:C:A:wP78	1	205023316	NA	maf1	737	476	315	480	298	240	313	226	63	269.25	4.07774839769276	0.14072288946356
En21^1:205023316:T:C:R:wP102	HepG2	En21	1:205023316:T:C:R:wP102	1	205023316	NA	motif,maf1	572	442	308	211	318	201	300	192	76	252.75	3.80797646921279	0.139078077769344
En21^1:205023316:T:C:R:wP78	HepG2	En21	1:205023316:T:C:R:wP78	1	205023316	NA	motif,maf1	447	280	202	366	390	243	345	223	88	300.25	3.31409726928617	0.167708652094239
En21^1:205023349:C:T:A:wP111	HepG2	En21	1:205023349:C:T:A:wP111	1	205023349	NA	maf1	132	81	96	125	177	85	170	108	44	135	2.93377972802833	0.203022930391389
En21^1:205023349:C:T:R:wP111	HepG2	En21	1:205023349:C:T:R:wP111	1	205023349	NA	motif,maf1	447	280	202	366	390	243	345	223	88	300.25	3.31409726928617	0.167708652094239
En21^1:205626816:C:T:A:wP118	HepG2	En21	1:205626816:C:T:A:wP118	1	205626816	NA	rare	338	209	252	351	179	76	164	113	21	133	4.36185411538345	0.154495693917306
En21^1:205626816:C:T:R:wP118	HepG2	En21	1:205626816:C:T:R:wP118	1	205626816	NA	motif,rare	320	256	283	305	226	134	179	135	29	168.5	4.02674078497335	0.141385070495089
En21^1:205778203:T:C:A:wP79	HepG2	En21	1:205778203:T:C:A:wP79	1	205778203	NA	rare	342	275	256	266	155	97	159	104	29	128.75	4.378219503384	0.151012577033611
En21^1:205778203:T:C:R:wP79	HepG2	En21	1:205778203:T:C:R:wP79	1	205778203	NA	motif,rare	110	205	143	272	99	60	102	68	16	82.25	4.41390046872663	0.196724923975307
En21^1:206224583:C:T:A:wP117	HepG2	En21	1:206224583:C:T:A:wP117	1	206224583	NA	rare	2024	1191	1261	1143	392	243	347	250	72	308	5.40246657410604	0.104256855784644
En21^1:206224583:C:T:R:wP117	HepG2	En21	1:206224583:C:T:R:wP117	1	206224583	NA	motif,rare	1119	696	774	885	249	157	165	130	48	175.25	5.52664199550601	0.117883529185622
En21^1:206589888:T:A:A:wP101	HepG2	En21	1:206589888:T:A:A:wP101	1	206589888	NA	maf1	404	424	288	366	194	141	203	137	31	168.75	4.35770039138811	0.128291100497278
En21^1:206589888:T:A:R:wP101	HepG2	En21	1:206589888:T:A:R:wP101	1	206589888	NA	motif,maf1	492	449	438	630	212	164	237	166	39	194.75	4.60065234592942	0.116865641587741
En21^1:207247781:G:A:A:wP76	HepG2	En21	1:207247781:G:A:A:wP76	1	207247781	NA	rare	239	210	161	206	164	150	228	130	28	168	3.49865735627363	0.161971759172964
En21^1:207247781:G:A:R:wP76	HepG2	En21	1:207247781:G:A:R:wP76	1	207247781	NA	motif,rare	146	98	119	120	93	77	99	78	25	86.75	3.69214220482055	0.206943427271412
En21^1:209415062:G:C:A:wP109	HepG2	En21	1:209415062:G:C:A:wP109	1	209415062	NA	maf1	659	542	411	455	349	226	408	274	46	314.25	3.93815192504641	0.103859831831677
En21^1:209415062:G:C:R:wP109	HepG2	En21	1:209415062:G:C:R:wP109	1	209415062	NA	motif,maf1	443	320	289	296	250	161	223	151	24	196.25	3.9995049243945	0.12023094796554
En21^1:2105878:G:A:A:wP85	HepG2	En21	1:2105878:G:A:A:wP85	1	2105878	NA	maf1	2174	1751	1463	1703	690	435	685	402	81	553	4.91331636739632	0.0945334779927647
En21^1:2105878:G:A:R:wP85	HepG2	En21	1:2105878:G:A:R:wP85	1	2105878	NA	motif,maf1	2823	2247	1736	2025	805	442	688	531	80	616.5	5.05893829362562	0.0932367469233154
En21^1:210900156:G:T:A:wP120	HepG2	En21	1:210900156:G:T:A:wP120	1	210900156	NA	maf1	245	196	157	264	319	157	310	199	48	246.25	3.05025258960602	0.153406138779093
En21^1:210900156:G:T:R:wP120	HepG2	En21	1:210900156:G:T:R:wP120	1	210900156	NA	motif,maf1	147	92	137	59	189	138	176	142	33	161.25	2.65456193617534	0.193148268271619
En21^1:210900160:G:A:A:wP124	HepG2	En21	1:210900160:G:A:A:wP124	1	210900160	NA	maf1	337	263	149	287	367	256	354	254	55	307.75	2.94668676113892	0.159360339713757
En21^1:210900160:G:A:R:wP124	HepG2	En21	1:210900160:G:A:R:wP124	1	210900160	NA	motif,maf1	147	92	137	59	189	138	176	142	33	161.25	2.65456193617534	0.193148268271619
En21^1:21112990:G:A:A:wP82	HepG2	En21	1:21112990:G:A:A:wP82	1	21112990	NA	rare	196	260	135	173	23	21	32	20	8	24	NA	NA
En21^1:21112990:G:A:R:wP82	HepG2	En21	1:21112990:G:A:R:wP82	1	21112990	NA	motif,rare	106	16	39	94	2	5	4	6	3	4.25	NA	NA
En21^1:211829478:T:C:A:wP91	HepG2	En21	1:211829478:T:C:A:wP91	1	211829478	NA	maf1	191	292	173	164	97	57	95	78	15	81.75	4.56110240058528	0.161651579153712
En21^1:211829478:T:C:R:wP91	HepG2	En21	1:211829478:T:C:R:wP91	1	211829478	NA	motif,maf1	269	219	220	268	118	58	125	76	18	94.25	4.62394903442625	0.155639346920945
En21^1:212321138:A:G:A:wP118	HepG2	En21	1:212321138:A:G:A:wP118	1	212321138	NA	rare	723	615	543	527	314	180	262	221	50	244.25	4.52560182957344	0.113730361298085
En21^1:212321138:A:G:R:wP118	HepG2	En21	1:212321138:A:G:R:wP118	1	212321138	NA	motif,rare	1487	1192	908	1412	520	386	496	320	69	430.5	4.75115946367371	0.100919470830605
En21^1:212588147:C:T:A:wP123	HepG2	En21	1:212588147:C:T:A:wP123	1	212588147	NA	maf1	2366	1778	1562	1853	229	119	253	149	55	187.5	6.57258148597664	0.118457551067534
En21^1:212588147:C:T:R:wP123	HepG2	En21	1:212588147:C:T:R:wP123	1	212588147	NA	motif,maf1	1971	1391	1329	1587	159	129	153	90	37	132.75	6.78121095156257	0.121332163310609
En21^1:212841289:T:C:A:wP80	HepG2	En21	1:212841289:T:C:A:wP80	1	212841289	NA	rare	578	499	440	550	214	142	190	137	42	170.75	4.82502015859118	0.12831361110453
En21^1:212841289:T:C:R:wP80	HepG2	En21	1:212841289:T:C:R:wP80	1	212841289	NA	motif,rare	803	732	671	682	274	182	246	172	62	218.5	4.95796982720934	0.109416541980954
En21^1:212851054:T:G:A:wP86	HepG2	En21	1:212851054:T:G:A:wP86	1	212851054	NA	maf1	1654	1315	1071	1144	393	275	397	281	62	336.5	5.15962716501655	0.0971198587156735
En21^1:212851054:T:G:R:wP86	HepG2	En21	1:212851054:T:G:R:wP86	1	212851054	NA	motif,maf1	1297	1070	819	838	327	229	291	206	45	263.25	5.14488598676385	0.107743060776057
En21^1:212851057:G:A:A:wP89	HepG2	En21	1:212851057:G:A:A:wP89	1	212851057	NA	rare	695	627	458	644	192	98	137	90	32	129.25	5.46151075700343	0.122557665936136
En21^1:212851057:G:A:R:wP89	HepG2	En21	1:212851057:G:A:R:wP89	1	212851057	NA	motif,rare	1297	1070	819	838	327	229	291	206	45	263.25	5.14488598676385	0.107743060776057
En21^1:212851089:C:G:A:wP121	HepG2	En21	1:212851089:C:G:A:wP121	1	212851089	NA	maf1	120	99	107	26	26	15	28	14	3	20.75	NA	NA
En21^1:212851089:C:G:R:wP121	HepG2	En21	1:212851089:C:G:R:wP121	1	212851089	NA	motif,maf1	1297	1070	819	838	327	229	291	206	45	263.25	5.14488598676385	0.107743060776057
En21^1:213855302:T:G:A:wP91	HepG2	En21	1:213855302:T:G:A:wP91	1	213855302	NA	rare	682	572	514	609	451	303	419	314	81	371.75	3.9002826452019	0.111434022318096
En21^1:213855302:T:G:R:wP91	HepG2	En21	1:213855302:T:G:R:wP91	1	213855302	NA	motif,rare	378	248	238	291	152	107	128	109	38	124	4.4240322325404	0.144465143687246
En21^1:213855331:C:A:A:wP120	HepG2	En21	1:213855331:C:A:A:wP120	1	213855331	NA	maf1	94	83	116	65	80	79	77	61	26	74.25	3.49671184863315	0.216314864482197
En21^1:213855331:C:A:R:wP120	HepG2	En21	1:213855331:C:A:R:wP120	1	213855331	NA	motif,maf1	378	248	238	291	152	107	128	109	38	124	4.4240322325404	0.144465143687246
En21^1:214755440:G:A:A:wP117	HepG2	En21	1:214755440:G:A:A:wP117	1	214755440	NA	maf1	739	710	458	429	354	198	303	183	52	259.5	4.39827688057215	0.113472661155029
En21^1:214755440:G:A:R:wP117	HepG2	En21	1:214755440:G:A:R:wP117	1	214755440	NA	motif,maf1	1038	756	686	761	343	221	298	221	52	270.75	4.79802955552808	0.112123447574551
En21^1:21581765:C:T:A:wP81	HepG2	En21	1:21581765:C:T:A:wP81	1	21581765	NA	maf1	4195	2840	2505	2925	466	298	439	300	54	375.75	6.26598808763055	0.10145578327405
En21^1:21581765:C:T:R:wP81	HepG2	En21	1:21581765:C:T:R:wP81	1	21581765	NA	motif,maf1	1407	1243	986	1232	348	261	409	236	43	313.5	5.18563933935698	0.101740990938262
En21^1:21664279:C:T:A:wP93	HepG2	En21	1:21664279:C:T:A:wP93	1	21664279	NA	maf1	2120	1352	1093	1404	470	251	450	286	48	364.25	5.25205906144413	0.101746279350225
En21^1:21664279:C:T:R:wP93	HepG2	En21	1:21664279:C:T:R:wP93	1	21664279	NA	motif,maf1	1721	1088	1068	934	404	245	476	261	43	346.5	5.02666868174393	0.114412689918887
En21^1:21817447:C:T:A:wP122	HepG2	En21	1:21817447:C:T:A:wP122	1	21817447	NA	rare	1408	1224	1018	1344	458	255	437	296	63	361.5	5.02565251721564	0.101596355023515
En21^1:21817447:C:T:R:wP122	HepG2	En21	1:21817447:C:T:R:wP122	1	21817447	NA	motif,rare	1923	1401	1058	1498	422	312	396	328	62	364.5	5.20540422006593	0.101177246871946
En21^1:21921104:A:G:A:wP80	HepG2	En21	1:21921104:A:G:A:wP80	1	21921104	NA	rare	585	460	471	506	270	154	239	175	27	209.5	4.50684390206461	0.112052302191823
En21^1:21921104:A:G:R:wP80	HepG2	En21	1:21921104:A:G:R:wP80	1	21921104	NA	motif,rare	208	180	110	157	107	60	99	72	14	84.5	4.16980902200334	0.149516018060091
En21^1:21974605:G:C:A:wP116	HepG2	En21	1:21974605:G:C:A:wP116	1	21974605	NA	rare	1532	1057	858	966	340	247	305	211	47	275.75	5.201527581836	0.108209355544229
En21^1:21974605:G:C:R:wP116	HepG2	En21	1:21974605:G:C:R:wP116	1	21974605	NA	motif,rare	1421	1049	781	1098	287	203	285	193	32	242	5.37435239545602	0.109336567406347
En21^1:21974609:G:A:A:wP120	HepG2	En21	1:21974609:G:A:A:wP120	1	21974609	NA	maf1	1461	1135	765	1139	299	247	326	203	41	268.75	5.26605660274326	0.108754430655192
En21^1:21974609:G:A:R:wP120	HepG2	En21	1:21974609:G:A:R:wP120	1	21974609	NA	motif,maf1	1421	1049	781	1098	287	203	285	193	32	242	5.37435239545602	0.109336567406347
En21^1:22033228:G:A:A:wP83	HepG2	En21	1:22033228:G:A:A:wP83	1	22033228	NA	maf1	164	157	147	116	144	103	141	94	29	120.5	3.50979347555615	0.158438928119085
En21^1:22033228:G:A:A:wP90	HepG2	En21	1:22033228:G:A:A:wP90	1	22033228	NA	maf1	403	235	169	193	244	142	177	121	34	171	3.742063139409	0.148839179991924
En21^1:22033228:G:A:R:wP83	HepG2	En21	1:22033228:G:A:R:wP83	1	22033228	NA	motif,maf1	22	8	24	9	9	6	7	6	1	7	NA	NA
En21^1:22033228:G:A:R:wP90	HepG2	En21	1:22033228:G:A:R:wP90	1	22033228	NA	motif,maf1	722	644	554	578	471	305	484	332	73	398	3.88183081989951	0.121347294509056
En21^1:221328466:G:C:A:wP91	HepG2	En21	1:221328466:G:C:A:wP91	1	221328466	NA	rare	3778	2909	2362	3493	324	279	341	221	48	291.25	6.63602654285246	0.101807317564949
En21^1:221328466:G:C:R:wP91	HepG2	En21	1:221328466:G:C:R:wP91	1	221328466	NA	motif,rare	9780	7176	6858	8091	871	606	792	553	88	705.5	6.71892338965354	0.0956956220399473
En21^1:224730793:G:A:A:wP94	HepG2	En21	1:224730793:G:A:A:wP94	1	224730793	NA	maf1	298	258	236	417	86	46	103	40	13	68.75	5.39742873902335	0.154767731562699
En21^1:224730793:G:A:R:wP94	HepG2	En21	1:224730793:G:A:R:wP94	1	224730793	NA	motif,maf1	367	203	262	254	95	73	93	52	9	78.25	NA	NA
En21^1:226374356:T:A:A:wP87	HepG2	En21	1:226374356:T:A:A:wP87	1	226374356	NA	maf1	3262	2686	2053	2903	331	171	258	143	76	225.75	6.83165202652466	0.109736869716385
En21^1:226374356:T:A:R:wP87	HepG2	En21	1:226374356:T:A:R:wP87	1	226374356	NA	motif,maf1	2814	2380	1749	2202	220	144	251	141	74	189	6.82371852056886	0.112482076339103
En21^1:226768489:C:T:A:wP79	HepG2	En21	1:226768489:C:T:A:wP79	1	226768489	NA	rare	479	368	321	266	271	145	264	180	32	215	3.96736606128533	0.1313585074859
En21^1:226768489:C:T:R:wP79	HepG2	En21	1:226768489:C:T:R:wP79	1	226768489	NA	motif,rare	360	319	212	337	163	73	166	137	19	134.75	4.41200402686861	0.135649735663375
En21^1:22743328:G:A:A:wP89	HepG2	En21	1:22743328:G:A:A:wP89	1	22743328	NA	maf1	768	662	459	667	371	269	385	265	51	322.5	4.19826315648588	0.112436473404723
En21^1:22743328:G:A:R:wP89	HepG2	En21	1:22743328:G:A:R:wP89	1	22743328	NA	motif,maf1	702	617	571	582	407	240	361	262	48	317.5	4.19737566652074	0.118117085153995
En21^1:22743347:G:A:A:wP108	HepG2	En21	1:22743347:G:A:A:wP108	1	22743347	NA	maf1	807	568	415	547	332	172	298	215	48	254.25	4.41424455105752	0.112668588175233
En21^1:22743347:G:A:R:wP108	HepG2	En21	1:22743347:G:A:R:wP108	1	22743347	NA	motif,maf1	702	617	571	582	407	240	361	262	48	317.5	4.19737566652074	0.118117085153995
En21^1:227751489:C:A:A:wP105	HepG2	En21	1:227751489:C:A:A:wP105	1	227751489	NA	maf1	3007	2198	2105	2597	452	311	434	269	60	366.5	5.98399740504394	0.100860466573222
En21^1:227751489:C:A:R:wP105	HepG2	En21	1:227751489:C:A:R:wP105	1	227751489	NA	motif,maf1	2930	1985	1832	2087	424	244	435	251	56	338.5	5.93787187657811	0.103829977233564
En21^1:227952094:C:G:A:wP76	HepG2	En21	1:227952094:C:G:A:wP76	1	227952094	NA	maf1	827	560	581	864	212	178	240	153	35	195.75	5.07433841868843	0.120295165688345
En21^1:227952094:C:G:R:wP76	HepG2	En21	1:227952094:C:G:R:wP76	1	227952094	NA	motif,maf1	1190	1021	714	1027	420	291	458	289	49	364.5	4.65770013715078	0.112089570785885
En21^1:228701112:C:T:A:wP81	HepG2	En21	1:228701112:C:T:A:wP81	1	228701112	NA	rare	2128	1512	1229	1653	378	213	336	222	42	287.25	5.72602407747663	0.105966286314525
En21^1:228701112:C:T:R:wP81	HepG2	En21	1:228701112:C:T:R:wP81	1	228701112	NA	motif,rare	488	409	335	302	165	109	194	136	25	151	4.56662591612781	0.128301907965114
En21^1:229363374:C:A:A:wP114	HepG2	En21	1:229363374:C:A:A:wP114	1	229363374	NA	rare	431	361	265	447	121	59	121	74	18	93.75	5.23894033395744	0.139190854729594
En21^1:229363374:C:A:R:wP114	HepG2	En21	1:229363374:C:A:R:wP114	1	229363374	NA	motif,rare	514	358	330	209	121	97	149	97	18	116	4.81432818683031	0.135461407683209
En21^1:230424747:C:T:A:wP114	HepG2	En21	1:230424747:C:T:A:wP114	1	230424747	NA	maf1	443	324	325	307	250	142	266	171	54	207.25	3.99351110258933	0.147012421751107
En21^1:230424747:C:T:R:wP114	HepG2	En21	1:230424747:C:T:R:wP114	1	230424747	NA	motif,maf1	506	535	272	626	402	305	353	261	67	330.25	3.75673002713674	0.123241938887597
En21^1:230843633:A:G:A:wP97	HepG2	En21	1:230843633:A:G:A:wP97	1	230843633	NA	maf1	207	178	171	138	38	27	31	23	7	29.75	NA	NA
En21^1:230843633:A:G:R:wP97	HepG2	En21	1:230843633:A:G:R:wP97	1	230843633	NA	motif,maf1	1793	1429	1179	1478	302	203	305	208	49	254.5	5.75051083189007	0.104868484848463
En21^1:230843643:G:C:A:wP107	HepG2	En21	1:230843643:G:C:A:wP107	1	230843643	NA	maf1	2181	1537	1311	1535	379	247	387	247	56	315	5.59913609440863	0.109622097265546
En21^1:230843643:G:C:R:wP107	HepG2	En21	1:230843643:G:C:R:wP107	1	230843643	NA	motif,maf1	1793	1429	1179	1478	302	203	305	208	49	254.5	5.75051083189007	0.104868484848463
En21^1:230845977:G:A:A:wP100	HepG2	En21	1:230845977:G:A:A:wP100	1	230845977	NA	maf1	2608	1811	1628	2083	655	416	560	426	76	514.25	5.19560825243215	0.0917866891617929
En21^1:230845977:G:A:R:wP100	HepG2	En21	1:230845977:G:A:R:wP100	1	230845977	NA	motif,maf1	1774	1284	1195	1176	408	226	364	245	59	310.75	5.35608846122675	0.0994154211167438
En21^1:231174921:C:G:A:wP108	HepG2	En21	1:231174921:C:G:A:wP108	1	231174921	NA	rare	427	322	229	387	299	173	283	168	31	230.75	3.79008097063281	0.137376545376715
En21^1:231174921:C:G:R:wP108	HepG2	En21	1:231174921:C:G:R:wP108	1	231174921	NA	motif,rare	396	319	250	221	291	189	267	240	34	246.75	3.46509821166096	0.161117173425757
En21^1:231274969:A:G:A:wP97	HepG2	En21	1:231274969:A:G:A:wP97	1	231274969	NA	maf1	43	39	26	10	61	33	50	44	18	47	2.53376020252217	0.348617500119458
En21^1:231274969:A:G:R:wP97	HepG2	En21	1:231274969:A:G:R:wP97	1	231274969	NA	motif,maf1	182	210	122	87	180	125	192	114	32	152.75	3.20041944929228	0.169733499810962
En21^1:231347159:G:C:A:wP76	HepG2	En21	1:231347159:G:C:A:wP76	1	231347159	NA	maf1	1947	1439	1336	1524	357	250	394	252	58	313.25	5.54230706335772	0.11002355005676
En21^1:231347159:G:C:R:wP76	HepG2	En21	1:231347159:G:C:R:wP76	1	231347159	NA	motif,maf1	1274	917	852	1119	291	131	291	150	38	215.75	5.5214726651813	0.109310210793088
En21^1:231347189:C:A:A:wP106	HepG2	En21	1:231347189:C:A:A:wP106	1	231347189	NA	maf1	NA	NA	NA	NA	NA	NA	NA	NA	NA	NA	NA	NA
En21^1:231347189:C:A:R:wP106	HepG2	En21	1:231347189:C:A:R:wP106	1	231347189	NA	motif,maf1	1274	917	852	1119	291	131	291	150	38	215.75	5.5214726651813	0.109310210793088
En21^1:231347195:G:T:A:wP112	HepG2	En21	1:231347195:G:T:A:wP112	1	231347195	NA	rare	1315	1005	926	922	319	193	310	211	44	258.25	5.24073940573423	0.102802781100888
En21^1:231347195:G:T:R:wP112	HepG2	En21	1:231347195:G:T:R:wP112	1	231347195	NA	motif,rare	1274	917	852	1119	291	131	291	150	38	215.75	5.5214726651813	0.109310210793088
En21^1:234247380:A:T:A:wP94	HepG2	En21	1:234247380:A:T:A:wP94	1	234247380	NA	rare	1508	1393	1292	1309	439	302	418	240	66	349.75	5.21873090775678	0.0999714154964327
En21^1:234247380:A:T:R:wP94	HepG2	En21	1:234247380:A:T:R:wP94	1	234247380	NA	motif,rare	62	88	53	46	24	11	21	17	3	18.25	NA	NA
En21^1:234674799:C:T:A:wP107	HepG2	En21	1:234674799:C:T:A:wP107	1	234674799	NA	maf1	1388	963	915	738	497	277	423	408	79	401.25	4.52490969664451	0.118222647478344
En21^1:234674799:C:T:R:wP107	HepG2	En21	1:234674799:C:T:R:wP107	1	234674799	NA	motif,maf1	1573	1380	1234	1367	457	264	448	269	71	359.5	5.19597536951358	0.105551376985993
En21^1:234674802:A:C:A:wP110	HepG2	En21	1:234674802:A:C:A:wP110	1	234674802	NA	maf1	1306	1133	829	1031	522	303	527	296	82	412	4.61965033618277	0.1060042761007
En21^1:234674802:A:C:R:wP110	HepG2	En21	1:234674802:A:C:R:wP110	1	234674802	NA	motif,maf1	1573	1380	1234	1367	457	264	448	269	71	359.5	5.19597536951358	0.105551376985993
En21^1:235098528:G:T:A:wP107	HepG2	En21	1:235098528:G:T:A:wP107	1	235098528	NA	rare	965	531	377	558	289	194	253	189	53	231.25	4.57521192628291	0.112689472048849
En21^1:235098528:G:T:R:wP107	HepG2	En21	1:235098528:G:T:R:wP107	1	235098528	NA	motif,rare	831	619	639	600	299	182	245	199	47	231.25	4.76425093862559	0.111858497968019
En21^1:235100075:C:T:A:wP83	HepG2	En21	1:235100075:C:T:A:wP83	1	235100075	NA	rare	322	287	254	218	160	79	144	91	34	118.5	4.43277299954419	0.134853088015692
En21^1:235100075:C:T:R:wP83	HepG2	En21	1:235100075:C:T:R:wP83	1	235100075	NA	motif,rare	493	436	362	309	271	120	240	159	56	197.5	4.2620862559157	0.119996058838631
En21^1:235115883:A:C:A:wP111	HepG2	En21	1:235115883:A:C:A:wP111	1	235115883	NA	maf1	465	456	292	327	198	95	208	146	26	161.75	4.48119403309112	0.122259048232248
En21^1:235115883:A:C:R:wP111	HepG2	En21	1:235115883:A:C:R:wP111	1	235115883	NA	motif,maf1	522	313	350	330	174	116	187	109	24	146.5	4.59617901036894	0.123174637246064
En21^1:235115891:G:A:A:wP119	HepG2	En21	1:235115891:G:A:A:wP119	1	235115891	NA	maf1	172	132	85	128	87	59	78	46	15	67.5	4.14861592919465	0.164709119799966
En21^1:235115891:G:A:R:wP119	HepG2	En21	1:235115891:G:A:R:wP119	1	235115891	NA	motif,maf1	522	313	350	330	174	116	187	109	24	146.5	4.59617901036894	0.123174637246064
En21^1:235133267:C:G:A:wP111	HepG2	En21	1:235133267:C:G:A:wP111	1	235133267	NA	maf1	1145	996	806	916	356	260	399	293	54	327	4.78016171144312	0.103032502433858
En21^1:235133267:C:G:R:wP111	HepG2	En21	1:235133267:C:G:R:wP111	1	235133267	NA	motif,maf1	973	803	741	889	343	178	344	254	50	279.75	4.84422261239485	0.102949740385964
En21^1:235253849:C:T:A:wP94	HepG2	En21	1:235253849:C:T:A:wP94	1	235253849	NA	rare	743	613	396	477	264	181	270	173	38	222	4.53656378708522	0.113919287730617
En21^1:235253849:C:T:R:wP94	HepG2	En21	1:235253849:C:T:R:wP94	1	235253849	NA	motif,rare	433	323	280	251	214	123	170	135	30	160.5	4.21925664765502	0.130327963457963
En21^1:2391465:C:T:A:wP122	HepG2	En21	1:2391465:C:T:A:wP122	1	2391465	NA	maf1	970	849	725	707	492	279	394	305	87	367.5	4.37382051020638	0.109139348850094
En21^1:2391465:C:T:R:wP122	HepG2	En21	1:2391465:C:T:R:wP122	1	2391465	NA	motif,maf1	663	722	506	544	257	108	208	136	52	177.25	5.03245396824761	0.132430292027148
En21^1:23999754:C:T:A:wP89	HepG2	En21	1:23999754:C:T:A:wP89	1	23999754	NA	maf1	NA	NA	NA	NA	NA	NA	NA	NA	NA	NA	NA	NA
En21^1:23999754:C:T:R:wP89	HepG2	En21	1:23999754:C:T:R:wP89	1	23999754	NA	motif,maf1	253	209	157	241	217	152	206	116	35	172.75	3.54019274407157	0.160342420751809
En21^1:241487027:A:G:A:wP112	HepG2	En21	1:241487027:A:G:A:wP112	1	241487027	NA	rare	474	478	393	305	232	161	222	181	25	199	4.27392683622765	0.122874230844016
En21^1:241487027:A:G:R:wP112	HepG2	En21	1:241487027:A:G:R:wP112	1	241487027	NA	motif,rare	183	203	184	77	99	52	102	47	13	75	4.37272665607734	0.165878675371905
En21^1:241893529:T:C:A:wP113	HepG2	En21	1:241893529:T:C:A:wP113	1	241893529	NA	rare	451	521	335	260	246	137	227	158	35	192	4.26206285457511	0.132488571437424
En21^1:241893529:T:C:R:wP113	HepG2	En21	1:241893529:T:C:R:wP113	1	241893529	NA	motif,rare	489	472	306	295	260	206	304	212	39	245.5	3.87783659317101	0.116761292602159
En21^1:242705756:C:A:A:wP84	HepG2	En21	1:242705756:C:A:A:wP84	1	242705756	NA	maf1	635	580	423	379	356	198	313	228	40	273.75	4.1061080187784	0.128588317397994
En21^1:242705756:C:A:R:wP84	HepG2	En21	1:242705756:C:A:R:wP84	1	242705756	NA	motif,maf1	607	523	454	475	333	195	343	218	50	272.25	4.15808626593722	0.12372129098359
En21^1:243053531:G:C:A:wP94	HepG2	En21	1:243053531:G:C:A:wP94	1	243053531	NA	maf1	604	359	317	636	270	158	265	177	53	217.5	4.35818980693592	0.131345206109399
En21^1:243053531:G:C:R:wP94	HepG2	En21	1:243053531:G:C:R:wP94	1	243053531	NA	motif,maf1	431	387	371	488	265	179	234	162	48	210	4.2334616523874	0.137787542823407
En21^1:243053546:C:T:A:wP109	HepG2	En21	1:243053546:C:T:A:wP109	1	243053546	NA	maf1	393	398	257	357	192	181	183	138	44	173.5	4.2135465031394	0.14855278013159
En21^1:243053546:C:T:A:wP87	HepG2	En21	1:243053546:C:T:A:wP87	1	243053546	NA	maf1	611	368	394	436	194	110	153	94	38	137.75	4.94379194555039	0.157115290300461
En21^1:243053546:C:T:R:wP109	HepG2	En21	1:243053546:C:T:R:wP109	1	243053546	NA	motif,maf1	431	387	371	488	265	179	234	162	48	210	4.2334616523874	0.137787542823407
En21^1:243053546:C:T:R:wP87	HepG2	En21	1:243053546:C:T:R:wP87	1	243053546	NA	motif,maf1	850	782	498	597	267	176	219	185	46	211.75	4.88820773219427	0.136285978132446
En21^1:243182541:G:A:A:wP111	HepG2	En21	1:243182541:G:A:A:wP111	1	243182541	NA	rare	113	162	158	256	91	66	122	91	28	92.5	4.15244162929588	0.165361617339459
En21^1:243182541:G:A:R:wP111	HepG2	En21	1:243182541:G:A:R:wP111	1	243182541	NA	motif,rare	468	449	383	378	282	158	259	184	63	220.75	4.16529585034305	0.119048674736576
En21^1:243237729:T:C:A:wP113	HepG2	En21	1:243237729:T:C:A:wP113	1	243237729	NA	maf1	41	74	52	8	111	78	94	73	21	89	2.22109516064411	0.528015574183664
En21^1:243237729:T:C:R:wP113	HepG2	En21	1:243237729:T:C:R:wP113	1	243237729	NA	motif,maf1	50	74	36	32	124	83	114	92	23	103.25	2.10790248769235	0.574832767963468
En21^1:24454676:C:A:A:wP105	HepG2	En21	1:24454676:C:A:A:wP105	1	24454676	NA	maf1	NA	NA	NA	NA	NA	NA	NA	NA	NA	NA	NA	NA
En21^1:24454676:C:A:R:wP105	HepG2	En21	1:24454676:C:A:R:wP105	1	24454676	NA	motif,maf1	1483	1499	1118	1046	443	261	388	240	42	333	5.18822195639136	0.106665118838478
En21^1:24454688:C:T:A:wP117	HepG2	En21	1:24454688:C:T:A:wP117	1	24454688	NA	maf1	981	746	493	784	257	179	275	151	29	215.5	5.0145169430802	0.11529508634476
En21^1:24454688:C:T:R:wP117	HepG2	En21	1:24454688:C:T:R:wP117	1	24454688	NA	motif,maf1	1483	1499	1118	1046	443	261	388	240	42	333	5.18822195639136	0.106665118838478
En21^1:244615399:G:C:A:wP109	HepG2	En21	1:244615399:G:C:A:wP109	1	244615399	NA	maf1	1725	1170	1138	1226	48	20	39	34	15	35.25	8.44330041285839	0.157430659791816
En21^1:244615399:G:C:R:wP109	HepG2	En21	1:244615399:G:C:R:wP109	1	244615399	NA	motif,maf1	1698	1477	1406	1312	74	47	93	62	21	69	7.65475170917968	0.12608535405432
En21^1:24524315:C:A:A:wP125	HepG2	En21	1:24524315:C:A:A:wP125	1	24524315	NA	maf1	43	28	33	67	28	7	33	12	3	20	NA	NA
En21^1:24524315:C:A:R:wP125	HepG2	En21	1:24524315:C:A:R:wP125	1	24524315	NA	motif,maf1	151	135	164	113	40	30	61	51	7	45.5	NA	NA
En21^1:245762005:C:T:A:wP80	HepG2	En21	1:245762005:C:T:A:wP80	1	245762005	NA	maf1	1182	931	725	879	354	140	346	219	32	264.75	5.05380173340344	0.106744530703019
En21^1:245762005:C:T:R:wP80	HepG2	En21	1:245762005:C:T:R:wP80	1	245762005	NA	motif,maf1	NA	NA	NA	NA	NA	NA	NA	NA	NA	NA	NA	NA
En21^1:246670539:C:G:A:wP99	HepG2	En21	1:246670539:C:G:A:wP99	1	246670539	NA	maf1	2060	1321	1363	1568	83	59	107	83	29	83	7.46538912136623	0.123165224768838
En21^1:246670539:C:G:R:wP99	HepG2	En21	1:246670539:C:G:R:wP99	1	246670539	NA	motif,maf1	1028	710	797	645	53	46	59	35	20	48.25	7.26899799120017	0.14157149337718
En21^1:247573784:C:G:A:wP93	HepG2	En21	1:247573784:C:G:A:wP93	1	247573784	NA	maf1	1271	968	805	1117	402	188	395	251	50	309	4.99177726096991	0.109148668323136
En21^1:247573784:C:G:R:wP93	HepG2	En21	1:247573784:C:G:R:wP93	1	247573784	NA	motif,maf1	952	762	649	576	351	208	284	208	34	262.75	4.70514949361218	0.109469948821686
En21^1:25309925:G:A:A:wP79	HepG2	En21	1:25309925:G:A:A:wP79	1	25309925	NA	maf1	983	700	609	810	487	247	396	249	41	344.75	4.40405047720867	0.11020197593107
En21^1:25309925:G:A:R:wP79	HepG2	En21	1:25309925:G:A:R:wP79	1	25309925	NA	motif,maf1	473	345	339	455	202	119	252	135	32	177	4.43514719662477	0.142405933084445
En21^1:26137369:T:C:A:wP89	HepG2	En21	1:26137369:T:C:A:wP89	1	26137369	NA	maf1	3682	3010	2726	3081	870	558	764	545	95	684.25	5.41853269508089	0.0917973706152024
En21^1:26137369:T:C:R:wP89	HepG2	En21	1:26137369:T:C:R:wP89	1	26137369	NA	motif,maf1	3049	2237	1980	2280	678	366	570	417	62	507.75	5.45883614980855	0.102970581997775
En21^1:26185896:C:A:A:wP78	HepG2	En21	1:26185896:C:A:A:wP78	1	26185896	NA	maf1	444	404	289	350	27	18	23	10	9	19.5	NA	NA
En21^1:26185896:C:A:R:wP78	HepG2	En21	1:26185896:C:A:R:wP78	1	26185896	NA	motif,maf1	688	468	432	471	35	23	37	23	14	29.5	7.34356771507228	0.180428278108302
En21^1:26421565:C:T:A:wP121	HepG2	En21	1:26421565:C:T:A:wP121	1	26421565	NA	rare	3473	2535	2683	2463	512	326	523	354	67	428.75	5.93549699976124	0.106425719366528
En21^1:26421565:C:T:R:wP121	HepG2	En21	1:26421565:C:T:R:wP121	1	26421565	NA	motif,rare	3643	2224	1987	2196	445	295	421	278	49	359.75	6.0095223799687	0.107094553039149
En21^1:26560945:C:G:A:wP105	HepG2	En21	1:26560945:C:G:A:wP105	1	26560945	NA	maf1	777	609	660	636	151	99	138	105	49	123.25	5.67658021867837	0.120169812388846
En21^1:26560945:C:G:R:wP105	HepG2	En21	1:26560945:C:G:R:wP105	1	26560945	NA	motif,maf1	1707	1086	1172	1041	362	218	299	224	90	275.75	5.40238515463088	0.106178005183272
En21^1:26560960:C:A:A:wP120	HepG2	En21	1:26560960:C:A:A:wP120	1	26560960	NA	rare	1624	1342	1060	1133	424	184	338	224	92	292.5	5.38138579831826	0.112184158547352
En21^1:26560960:C:A:R:wP120	HepG2	En21	1:26560960:C:A:R:wP120	1	26560960	NA	motif,rare	1707	1086	1172	1041	362	218	299	224	90	275.75	5.40238515463088	0.106178005183272
En21^1:26560962:C:T:A:wP122	HepG2	En21	1:26560962:C:T:A:wP122	1	26560962	NA	maf1	1128	972	651	789	209	105	202	135	60	162.75	5.66800323281889	0.125683558145345
En21^1:26560962:C:T:R:wP122	HepG2	En21	1:26560962:C:T:R:wP122	1	26560962	NA	motif,maf1	1707	1086	1172	1041	362	218	299	224	90	275.75	5.40238515463088	0.106178005183272
En21^1:26972445:G:C:A:wP113	HepG2	En21	1:26972445:G:C:A:wP113	1	26972445	NA	maf1	166	99	68	132	78	34	101	67	19	70	3.94988690447294	0.207204070522562
En21^1:26972445:G:C:R:wP113	HepG2	En21	1:26972445:G:C:R:wP113	1	26972445	NA	motif,maf1	125	146	117	150	78	38	66	34	12	54	4.57866259798138	0.197866812465576
En21^1:26972453:C:T:A:wP121	HepG2	En21	1:26972453:C:T:A:wP121	1	26972453	NA	rare	277	66	103	191	84	79	58	44	21	66.25	4.41837144292651	0.214366453268977
En21^1:26972453:C:T:R:wP121	HepG2	En21	1:26972453:C:T:R:wP121	1	26972453	NA	motif,rare	125	146	117	150	78	38	66	34	12	54	4.57866259798138	0.197866812465576
En21^1:27684213:T:C:A:wP94	HepG2	En21	1:27684213:T:C:A:wP94	1	27684213	NA	maf1	693	629	434	618	205	100	189	139	48	158.25	5.13573575291603	0.121734239987027
En21^1:27684213:T:C:R:wP94	HepG2	En21	1:27684213:T:C:R:wP94	1	27684213	NA	motif,maf1	972	868	696	825	338	201	401	219	77	289.75	4.78103801618315	0.110325490651641
En21^1:27684250:C:A:A:wP84	HepG2	En21	1:27684250:C:A:A:wP84	1	27684250	NA	rare	1149	808	819	1039	312	166	264	192	65	233.5	5.26344673728733	0.108005093608217
En21^1:27684250:C:A:R:wP84	HepG2	En21	1:27684250:C:A:R:wP84	1	27684250	NA	motif,rare	113	120	73	81	57	45	45	34	14	45.25	4.30221042174918	0.224791297919648
En21^1:29805125:G:A:A:wP78	HepG2	En21	1:29805125:G:A:A:wP78	1	29805125	NA	maf1	1732	1473	1364	1627	336	243	307	192	52	269.5	5.75449936928416	0.108885739530349
En21^1:29805125:G:A:R:wP78	HepG2	En21	1:29805125:G:A:R:wP78	1	29805125	NA	motif,maf1	2104	1805	1596	2287	451	277	397	233	61	339.5	5.76342273173064	0.115150472559227
En21^1:30126491:C:T:A:wP98	HepG2	En21	1:30126491:C:T:A:wP98	1	30126491	NA	rare	812	707	702	632	260	190	183	160	64	198.25	5.06722644902267	0.113913075334196
En21^1:30126491:C:T:R:wP98	HepG2	En21	1:30126491:C:T:R:wP98	1	30126491	NA	motif,rare	660	617	517	586	238	155	241	180	62	203.5	4.77687276993302	0.121071290733377
En21^1:30126566:C:G:A:wP107	HepG2	En21	1:30126566:C:G:A:wP107	1	30126566	NA	maf1	96	35	40	21	130	78	84	54	18	86.5	2.3352265044687	0.267192409727312
En21^1:30126566:C:G:R:wP107	HepG2	En21	1:30126566:C:G:R:wP107	1	30126566	NA	motif,maf1	68	53	55	15	75	44	69	40	25	57	2.98504473542518	0.289285739291116
En21^1:30225125:C:A:A:wP76	HepG2	En21	1:30225125:C:A:A:wP76	1	30225125	NA	maf1	416	374	281	307	267	182	245	173	57	216.75	3.88664905223451	0.12049563697962
En21^1:30225125:C:A:R:wP76	HepG2	En21	1:30225125:C:A:R:wP76	1	30225125	NA	motif,maf1	274	160	141	201	172	124	174	160	41	157.5	3.48983769331652	0.145592145465235
En21^1:30225137:C:T:A:wP88	HepG2	En21	1:30225137:C:T:A:wP88	1	30225137	NA	maf1	144	137	117	221	199	120	182	122	36	155.75	3.23126756392674	0.152245554648501
En21^1:30225137:C:T:R:wP88	HepG2	En21	1:30225137:C:T:R:wP88	1	30225137	NA	motif,maf1	274	160	141	201	172	124	174	160	41	157.5	3.48983769331652	0.145592145465235
En21^1:30422702:C:T:A:wP92	HepG2	En21	1:30422702:C:T:A:wP92	1	30422702	NA	maf1	2045	1510	1150	1626	382	248	330	253	57	303.25	5.58962558861636	0.100686083589139
En21^1:30422702:C:T:R:wP92	HepG2	En21	1:30422702:C:T:R:wP92	1	30422702	NA	motif,maf1	691	517	561	505	147	91	149	100	31	121.75	5.46033081869543	0.13145261023453
En21^1:30815565:G:T:A:wP81	HepG2	En21	1:30815565:G:T:A:wP81	1	30815565	NA	rare	NA	NA	NA	NA	NA	NA	NA	NA	NA	NA	NA	NA
En21^1:30815565:G:T:R:wP81	HepG2	En21	1:30815565:G:T:R:wP81	1	30815565	NA	motif,rare	403	494	334	373	142	98	85	110	45	108.75	5.0921598513901	0.127848783264022
En21^1:31084945:C:T:A:wP80	HepG2	En21	1:31084945:C:T:A:wP80	1	31084945	NA	maf1	1184	1037	1045	915	604	388	560	392	73	486	4.34430672986614	0.103777830132512
En21^1:31084945:C:T:R:wP80	HepG2	En21	1:31084945:C:T:R:wP80	1	31084945	NA	motif,maf1	1184	974	690	1061	620	368	608	428	95	506	4.16959609295297	0.0992584689196748
En21^1:31331912:C:G:A:wP125	HepG2	En21	1:31331912:C:G:A:wP125	1	31331912	NA	rare	804	664	601	901	603	338	443	290	62	418.5	4.06824065028648	0.12017976211417
En21^1:31331912:C:G:R:wP125	HepG2	En21	1:31331912:C:G:R:wP125	1	31331912	NA	motif,rare	579	484	339	377	270	187	275	192	42	231	4.15443854965774	0.129027134618645
En21^1:31655188:C:T:A:wP85	HepG2	En21	1:31655188:C:T:A:wP85	1	31655188	NA	maf1	3401	2385	2090	2282	550	291	461	311	53	403.25	5.88108644704022	0.108102378104077
En21^1:31655188:C:T:R:wP85	HepG2	En21	1:31655188:C:T:R:wP85	1	31655188	NA	motif,maf1	2559	1795	1792	1784	420	231	382	269	44	325.5	5.83823896077442	0.113900109602967
En21^1:31867613:G:T:A:wP94	HepG2	En21	1:31867613:G:T:A:wP94	1	31867613	NA	maf1	4913	3663	3355	3847	811	438	703	460	80	603	5.94595458436488	0.097935565487979
En21^1:31867613:G:T:R:wP94	HepG2	En21	1:31867613:G:T:R:wP94	1	31867613	NA	motif,maf1	4011	2905	2607	2884	602	356	516	340	63	453.5	5.99949960963939	0.0968815586838538
En21^1:31867641:A:G:A:wP122	HepG2	En21	1:31867641:A:G:A:wP122	1	31867641	NA	maf1	3444	2549	2366	2654	471	286	428	272	50	364.25	6.1484622345136	0.0966267001890078
En21^1:31867641:A:G:R:wP122	HepG2	En21	1:31867641:A:G:R:wP122	1	31867641	NA	motif,maf1	4011	2905	2607	2884	602	356	516	340	63	453.5	5.99949960963939	0.0968815586838538
En21^1:32089208:G:A:A:wP120	HepG2	En21	1:32089208:G:A:A:wP120	1	32089208	NA	rare	742	578	588	942	489	299	458	304	60	387.5	4.11998382444452	0.112144708338419
En21^1:32089208:G:A:R:wP120	HepG2	En21	1:32089208:G:A:R:wP120	1	32089208	NA	motif,rare	598	610	427	633	331	237	322	264	37	288.5	4.1894371780041	0.116288453652603
En21^1:32189538:C:T:A:wP87	HepG2	En21	1:32189538:C:T:A:wP87	1	32189538	NA	maf1	463	328	288	354	417	262	301	247	47	306.75	3.43213021771501	0.13240136876875
En21^1:32189538:C:T:R:wP87	HepG2	En21	1:32189538:C:T:R:wP87	1	32189538	NA	motif,maf1	476	342	246	290	300	166	293	199	39	239.5	3.7138220576276	0.126120563638078
En21^1:32189817:C:G:A:wP84	HepG2	En21	1:32189817:C:G:A:wP84	1	32189817	NA	maf1	873	820	456	643	354	205	324	194	48	269.25	4.59485210671559	0.118153529627344
En21^1:32189817:C:G:R:wP84	HepG2	En21	1:32189817:C:G:R:wP84	1	32189817	NA	motif,maf1	694	455	589	420	336	207	277	184	38	251	4.34268887612301	0.120089789152397
En21^1:32254942:T:C:A:wP108	HepG2	En21	1:32254942:T:C:A:wP108	1	32254942	NA	maf1	78	99	54	95	99	55	66	45	13	66.25	3.53147323489176	0.20084507281164
En21^1:32254942:T:C:R:wP108	HepG2	En21	1:32254942:T:C:R:wP108	1	32254942	NA	motif,maf1	103	109	103	151	37	10	46	11	9	26	NA	NA
En21^1:32254945:C:T:A:wP111	HepG2	En21	1:32254945:C:T:A:wP111	1	32254945	NA	rare	169	172	158	109	119	74	114	76	20	95.75	3.90779310121778	0.159088691952136
En21^1:32254945:C:T:R:wP111	HepG2	En21	1:32254945:C:T:R:wP111	1	32254945	NA	motif,rare	103	109	103	151	37	10	46	11	9	26	NA	NA
En21^1:32254950:C:G:A:wP116	HepG2	En21	1:32254950:C:G:A:wP116	1	32254950	NA	maf1	162	81	63	183	51	20	44	29	11	36	4.98207133941663	0.205285251978434
En21^1:32254950:C:G:R:wP116	HepG2	En21	1:32254950:C:G:R:wP116	1	32254950	NA	motif,maf1	103	109	103	151	37	10	46	11	9	26	NA	NA
En21^1:32914185:G:A:A:wP107	HepG2	En21	1:32914185:G:A:A:wP107	1	32914185	NA	maf1	1476	1220	1184	980	427	276	370	290	50	340.75	5.06015806639729	0.106824002153599
En21^1:32914185:G:A:R:wP107	HepG2	En21	1:32914185:G:A:R:wP107	1	32914185	NA	motif,maf1	1621	1254	1046	1290	425	272	373	278	60	337	5.16682149439859	0.106348336243266
En21^1:33552253:G:A:A:wP99	HepG2	En21	1:33552253:G:A:A:wP99	1	33552253	NA	maf1	4233	3150	2667	2999	804	481	699	521	86	626.25	5.59787833594616	0.0937965215512763
En21^1:33552253:G:A:R:wP99	HepG2	En21	1:33552253:G:A:R:wP99	1	33552253	NA	motif,maf1	3496	2469	1964	2255	590	377	584	435	76	496.5	5.56373436544414	0.101786796949581
En21^1:33565004:G:A:A:wP121	HepG2	En21	1:33565004:G:A:A:wP121	1	33565004	NA	rare	890	738	576	612	200	148	268	169	36	196.25	5.06344442336729	0.115374250137015
En21^1:33565004:G:A:R:wP121	HepG2	En21	1:33565004:G:A:R:wP121	1	33565004	NA	motif,rare	1106	863	802	866	384	218	313	224	53	284.75	4.90629095369561	0.116269868847242
En21^1:33808241:C:T:A:wP84	HepG2	En21	1:33808241:C:T:A:wP84	1	33808241	NA	rare	908	765	649	561	241	208	187	133	38	192.25	5.11249391987486	0.110929707210636
En21^1:33808241:C:T:R:wP84	HepG2	En21	1:33808241:C:T:R:wP84	1	33808241	NA	motif,rare	958	755	666	614	232	157	239	136	41	191	5.19868510903751	0.111831276140608
En21^1:33896797:A:T:A:wP96	HepG2	En21	1:33896797:A:T:A:wP96	1	33896797	NA	maf1	34	17	10	0	3	0	4	2	1	2.25	NA	NA
En21^1:33896797:A:T:R:wP96	HepG2	En21	1:33896797:A:T:R:wP96	1	33896797	NA	motif,maf1	188	105	46	87	17	6	15	20	1	14.5	NA	NA
En21^1:33896809:T:C:A:wP108	HepG2	En21	1:33896809:T:C:A:wP108	1	33896809	NA	maf1	33	62	32	0	16	9	18	4	2	11.75	NA	NA
En21^1:33896809:T:C:R:wP108	HepG2	En21	1:33896809:T:C:R:wP108	1	33896809	NA	motif,maf1	188	105	46	87	17	6	15	20	1	14.5	NA	NA
En21^1:33896816:A:G:A:wP115	HepG2	En21	1:33896816:A:G:A:wP115	1	33896816	NA	maf1	105	38	47	43	11	3	9	0	2	5.75	NA	NA
En21^1:33896816:A:G:R:wP115	HepG2	En21	1:33896816:A:G:R:wP115	1	33896816	NA	motif,maf1	188	105	46	87	17	6	15	20	1	14.5	NA	NA
En21^1:3418880:G:A:A:wP121	HepG2	En21	1:3418880:G:A:A:wP121	1	3418880	NA	rare	691	785	626	804	572	357	516	392	63	459.25	3.90124053153168	0.143792904859804
En21^1:3418880:G:A:R:wP121	HepG2	En21	1:3418880:G:A:R:wP121	1	3418880	NA	motif,rare	861	653	673	689	572	366	491	368	49	449.25	3.9060832571548	0.145049442942452
En21^1:34574110:T:A:A:wP96	HepG2	En21	1:34574110:T:A:A:wP96	1	34574110	NA	maf1	1367	1201	1006	1237	404	236	357	264	44	315.25	5.16252285132964	0.105914472092831
En21^1:34574110:T:A:R:wP96	HepG2	En21	1:34574110:T:A:R:wP96	1	34574110	NA	motif,maf1	1208	922	751	1052	354	201	306	172	53	258.25	5.16229378660305	0.113363304103596
En21^1:34574121:C:G:A:wP107	HepG2	En21	1:34574121:C:G:A:wP107	1	34574121	NA	maf1	690	590	483	601	189	100	173	135	31	149.25	5.21396339025316	0.121014891024434
En21^1:34574121:C:G:R:wP107	HepG2	En21	1:34574121:C:G:R:wP107	1	34574121	NA	motif,maf1	1208	922	751	1052	354	201	306	172	53	258.25	5.16229378660305	0.113363304103596
En21^1:35175364:G:A:A:wP123	HepG2	En21	1:35175364:G:A:A:wP123	1	35175364	NA	maf1	414	243	199	164	87	34	98	56	8	68.75	NA	NA
En21^1:35175364:G:A:R:wP123	HepG2	En21	1:35175364:G:A:R:wP123	1	35175364	NA	motif,maf1	40	38	24	18	12	9	7	5	2	8.25	NA	NA
En21^1:36126659:C:A:A:wP93	HepG2	En21	1:36126659:C:A:A:wP93	1	36126659	NA	maf1	219	159	172	259	79	48	69	48	13	61	4.96440978681602	0.170745573201926
En21^1:36126659:C:A:R:wP93	HepG2	En21	1:36126659:C:A:R:wP93	1	36126659	NA	motif,maf1	318	277	176	240	115	84	148	91	19	109.5	4.42214924919943	0.139024027064299
En21^1:36126769:G:C:A:wP102	HepG2	En21	1:36126769:G:C:A:wP102	1	36126769	NA	rare	1943	1846	1258	1840	1380	966	1245	810	150	1100.25	3.86527314565831	0.0899609976292548
En21^1:36126769:G:C:R:wP102	HepG2	En21	1:36126769:G:C:R:wP102	1	36126769	NA	motif,rare	866	613	477	983	1057	706	955	773	126	872.75	2.95561828074893	0.106799947335846
En21^1:36174500:T:A:A:wP113	HepG2	En21	1:36174500:T:A:A:wP113	1	36174500	NA	rare	2422	1755	1500	1895	757	495	651	451	80	588.5	4.90052788834879	0.099453161855646
En21^1:36174500:T:A:R:wP113	HepG2	En21	1:36174500:T:A:R:wP113	1	36174500	NA	motif,rare	2594	1947	1645	2069	827	581	764	543	104	678.75	4.81587647082578	0.0968613565562695
En21^1:3634660:T:C:A:wP116	HepG2	En21	1:3634660:T:C:A:wP116	1	3634660	NA	maf1	1918	1703	1400	1701	473	223	392	288	79	344	5.53059229952866	0.118743482345826
En21^1:3634660:T:C:R:wP116	HepG2	En21	1:3634660:T:C:R:wP116	1	3634660	NA	motif,maf1	1083	920	808	927	257	153	244	167	43	205.25	5.4210355066944	0.121753839972515
En21^1:36772712:C:A:A:wP93	HepG2	En21	1:36772712:C:A:A:wP93	1	36772712	NA	maf1	4895	3850	3257	4083	457	248	413	256	62	343.5	6.7849449022442	0.095378720940681
En21^1:36772712:C:A:R:wP93	HepG2	En21	1:36772712:C:A:R:wP93	1	36772712	NA	motif,maf1	3203	2666	2429	2629	293	194	301	187	51	243.75	6.72116046760493	0.101528893507361
En21^1:36817230:T:G:A:wP78	HepG2	En21	1:36817230:T:G:A:wP78	1	36817230	NA	maf1	176	140	165	239	107	44	68	45	11	66	4.70472735221236	0.161630033015054
En21^1:36817230:T:G:R:wP78	HepG2	En21	1:36817230:T:G:R:wP78	1	36817230	NA	motif,maf1	1973	1649	1211	1475	426	275	423	266	50	347.5	5.40368849897493	0.11660571132184
En21^1:36817237:T:C:A:wP85	HepG2	En21	1:36817237:T:C:A:wP85	1	36817237	NA	maf1	1297	1042	927	1081	302	216	325	206	35	262.25	5.27776329325691	0.115340692251757
En21^1:36817237:T:C:R:wP85	HepG2	En21	1:36817237:T:C:R:wP85	1	36817237	NA	motif,maf1	1973	1649	1211	1475	426	275	423	266	50	347.5	5.40368849897493	0.11660571132184
En21^1:37069250:C:G:A:wP98	HepG2	En21	1:37069250:C:G:A:wP98	1	37069250	NA	maf1	234	129	207	262	60	43	72	67	11	60.5	5.0091658735647	0.158504581555813
En21^1:37069250:C:G:R:wP98	HepG2	En21	1:37069250:C:G:R:wP98	1	37069250	NA	motif,maf1	139	209	98	190	111	63	88	76	17	84.5	4.13701590531493	0.188371139315862
En21^1:37234591:G:A:A:wP115	HepG2	En21	1:37234591:G:A:A:wP115	1	37234591	NA	rare	720	403	331	409	206	102	224	120	30	163	4.7332131787408	0.117854129823744
En21^1:37234591:G:A:R:wP115	HepG2	En21	1:37234591:G:A:R:wP115	1	37234591	NA	motif,rare	336	352	358	228	146	76	163	94	24	119.75	4.67588375298731	0.13359005767068
En21^1:37390034:G:A:A:wP124	HepG2	En21	1:37390034:G:A:A:wP124	1	37390034	NA	rare	NA	NA	NA	NA	NA	NA	NA	NA	NA	NA	NA	NA
En21^1:37390034:G:A:R:wP124	HepG2	En21	1:37390034:G:A:R:wP124	1	37390034	NA	motif,rare	2032	1574	1441	1931	603	435	625	371	76	508.5	5.00807638398445	0.105881400586104
En21^1:37432065:C:T:A:wP99	HepG2	En21	1:37432065:C:T:A:wP99	1	37432065	NA	maf1	707	541	399	641	243	168	232	147	30	197.5	4.74873551576634	0.114940874020113
En21^1:37432065:C:T:R:wP99	HepG2	En21	1:37432065:C:T:R:wP99	1	37432065	NA	motif,maf1	451	433	318	352	246	136	285	187	32	213.5	4.09992990943558	0.118587988331255
En21^1:37486452:C:A:A:wP82	HepG2	En21	1:37486452:C:A:A:wP82	1	37486452	NA	maf1	132	62	57	67	228	184	282	173	61	216.75	1.74405037412294	0.19760022692052
En21^1:37486452:C:A:R:wP82	HepG2	En21	1:37486452:C:A:R:wP82	1	37486452	NA	motif,maf1	239	232	197	164	304	224	252	138	58	229.5	3.08931742686359	0.13157784696914
En21^1:37494736:G:A:A:wP103	HepG2	En21	1:37494736:G:A:A:wP103	1	37494736	NA	rare	869	804	644	600	243	164	214	157	48	194.5	5.12880363924232	0.113218725224146
En21^1:37494736:G:A:R:wP103	HepG2	En21	1:37494736:G:A:R:wP103	1	37494736	NA	motif,rare	1001	708	462	695	224	127	163	135	40	162.25	5.33943615882114	0.12017522032544
En21^1:37721205:G:A:A:wP97	HepG2	En21	1:37721205:G:A:A:wP97	1	37721205	NA	maf1	634	419	435	535	347	256	323	229	30	288.75	4.02344129491004	0.117862567568807
En21^1:37721205:G:A:R:wP97	HepG2	En21	1:37721205:G:A:R:wP97	1	37721205	NA	motif,maf1	262	253	177	213	387	158	362	208	42	278.75	2.95656958963847	0.139264588125114
En21^1:37828294:T:C:A:wP88	HepG2	En21	1:37828294:T:C:A:wP88	1	37828294	NA	maf1	505	431	382	417	167	82	138	105	13	123	5.05368046166843	0.126834591535773
En21^1:37828294:T:C:R:wP88	HepG2	En21	1:37828294:T:C:R:wP88	1	37828294	NA	motif,maf1	525	380	375	443	133	78	112	77	13	100	5.3359226036079	0.131006406313142
En21^1:37953159:C:T:A:wP77	HepG2	En21	1:37953159:C:T:A:wP77	1	37953159	NA	rare	656	501	504	396	241	152	238	127	33	189.5	4.68054502813155	0.119439501123078
En21^1:37953159:C:T:R:wP77	HepG2	En21	1:37953159:C:T:R:wP77	1	37953159	NA	motif,rare	927	910	501	584	321	191	272	175	45	239.75	4.82228718307775	0.113956623655008
En21^1:38230161:G:A:A:wP111	HepG2	En21	1:38230161:G:A:A:wP111	1	38230161	NA	maf1	574	380	241	439	302	163	245	167	47	219.25	4.10363770337747	0.142676314228639
En21^1:38230161:G:A:A:wP123	HepG2	En21	1:38230161:G:A:A:wP123	1	38230161	NA	maf1	344	345	195	353	225	123	205	132	39	171.25	4.08146393055467	0.142861379930169
En21^1:38230161:G:A:A:wP99	HepG2	En21	1:38230161:G:A:A:wP99	1	38230161	NA	maf1	164	111	55	61	94	62	94	70	31	80	3.46556290881587	0.213444925017291
En21^1:38230161:G:A:R:wP111	HepG2	En21	1:38230161:G:A:R:wP111	1	38230161	NA	motif,maf1	258	171	191	224	116	83	92	67	22	89.5	4.45623005430592	0.195895362323801
En21^1:38230161:G:A:R:wP123	HepG2	En21	1:38230161:G:A:R:wP123	1	38230161	NA	motif,maf1	370	364	325	352	285	165	255	167	60	218	3.94277955330895	0.155565743336269
En21^1:38230161:G:A:R:wP99	HepG2	En21	1:38230161:G:A:R:wP99	1	38230161	NA	motif,maf1	84	77	66	73	71	34	51	36	27	48	3.88424750121842	0.220250904199676
En21^1:38541899:T:G:A:wP81	HepG2	En21	1:38541899:T:G:A:wP81	1	38541899	NA	maf1	174	272	153	156	190	131	199	117	36	159.25	3.48634163050682	0.153133100000432
En21^1:38541899:T:G:R:wP81	HepG2	En21	1:38541899:T:G:R:wP81	1	38541899	NA	motif,maf1	401	242	262	379	342	177	260	187	49	241.5	3.64144668735585	0.133676175031396
En21^1:38541916:G:A:A:wP98	HepG2	En21	1:38541916:G:A:A:wP98	1	38541916	NA	maf1	364	281	260	450	311	198	262	190	51	240.25	3.72274071610577	0.127004470200292
En21^1:38541916:G:A:R:wP98	HepG2	En21	1:38541916:G:A:R:wP98	1	38541916	NA	motif,maf1	401	242	262	379	342	177	260	187	49	241.5	3.64144668735585	0.133676175031396
En21^1:38601480:A:G:A:wP94	HepG2	En21	1:38601480:A:G:A:wP94	1	38601480	NA	maf1	1054	780	675	682	229	132	200	164	22	181.25	5.35267661169588	0.11545696058016
En21^1:38601480:A:G:R:wP94	HepG2	En21	1:38601480:A:G:R:wP94	1	38601480	NA	motif,maf1	1628	1413	1186	1511	382	242	402	239	39	316.25	5.41938080993608	0.102354131881656
En21^1:39679772:C:T:A:wP124	HepG2	En21	1:39679772:C:T:A:wP124	1	39679772	NA	maf1	14	0	13	59	4	0	4	3	1	2.75	NA	NA
En21^1:39679772:C:T:R:wP124	HepG2	En21	1:39679772:C:T:R:wP124	1	39679772	NA	motif,maf1	4	0	0	37	3	1	0	7	2	2.75	NA	NA
En21^1:4029016:G:A:A:wP86	HepG2	En21	1:4029016:G:A:A:wP86	1	4029016	NA	maf1	110	67	20	103	97	66	86	67	16	79	3.094492733906	0.240570084514269
En21^1:4029016:G:A:R:wP86	HepG2	En21	1:4029016:G:A:R:wP86	1	4029016	NA	motif,maf1	60	43	30	15	101	84	88	72	13	86.25	1.95458296389125	0.262372047577703
En21^1:41104286:G:C:A:wP81	HepG2	En21	1:41104286:G:C:A:wP81	1	41104286	NA	rare	639	623	558	501	345	206	281	260	55	273	4.31462497070739	0.117675281915151
En21^1:41104286:G:C:R:wP81	HepG2	En21	1:41104286:G:C:R:wP81	1	41104286	NA	motif,rare	508	472	382	448	212	112	193	100	30	154.25	4.80126816217522	0.123099418228447
En21^1:41119775:C:T:A:wP120	HepG2	En21	1:41119775:C:T:A:wP120	1	41119775	NA	maf1	NA	NA	NA	NA	NA	NA	NA	NA	NA	NA	NA	NA
En21^1:41119775:C:T:R:wP120	HepG2	En21	1:41119775:C:T:R:wP120	1	41119775	NA	motif,maf1	0	0	7	0	2	9	8	4	1	5.75	NA	NA
En21^1:41738497:C:T:A:wP100	HepG2	En21	1:41738497:C:T:A:wP100	1	41738497	NA	maf1	417	309	216	227	158	60	134	87	18	109.75	4.63925423713741	0.138324394674903
En21^1:41738497:C:T:R:wP100	HepG2	En21	1:41738497:C:T:R:wP100	1	41738497	NA	motif,maf1	430	395	350	301	157	71	125	96	22	112.25	4.95745543845098	0.130136950302948
En21^1:41981983:C:T:A:wP111	HepG2	En21	1:41981983:C:T:A:wP111	1	41981983	NA	maf1	1167	933	796	820	143	76	118	73	50	102.5	6.41113984836581	0.121294672433389
En21^1:41981983:C:T:R:wP111	HepG2	En21	1:41981983:C:T:R:wP111	1	41981983	NA	motif,maf1	NA	NA	NA	NA	NA	NA	NA	NA	NA	NA	NA	NA
En21^1:42104353:G:C:A:wP96	HepG2	En21	1:42104353:G:C:A:wP96	1	42104353	NA	maf1	1267	859	730	1039	242	155	213	198	40	202	5.46896268784218	0.115675188946825
En21^1:42104353:G:C:R:wP96	HepG2	En21	1:42104353:G:C:R:wP96	1	42104353	NA	motif,maf1	1833	1242	1259	1415	370	248	371	259	41	312	5.4253161743566	0.102109896418773
En21^1:43521614:C:T:A:wP117	HepG2	En21	1:43521614:C:T:A:wP117	1	43521614	NA	maf1	960	774	569	829	363	162	283	230	41	259.5	4.81869990862469	0.117366792335967
En21^1:43521614:C:T:R:wP117	HepG2	En21	1:43521614:C:T:R:wP117	1	43521614	NA	motif,maf1	502	616	466	461	186	176	226	130	32	179.5	4.74246441246503	0.116774889745818
En21^1:43521619:G:C:A:wP122	HepG2	En21	1:43521619:G:C:A:wP122	1	43521619	NA	rare	998	624	547	769	227	138	160	142	23	166.75	5.33945622904003	0.122507041305008
En21^1:43521619:G:C:R:wP122	HepG2	En21	1:43521619:G:C:R:wP122	1	43521619	NA	motif,rare	502	616	466	461	186	176	226	130	32	179.5	4.74246441246503	0.116774889745818
En21^1:43688742:C:T:A:wP82	HepG2	En21	1:43688742:C:T:A:wP82	1	43688742	NA	rare	1939	1445	1349	1581	364	203	298	186	39	262.75	5.82161930916196	0.10033283069789
En21^1:43688742:C:T:R:wP82	HepG2	En21	1:43688742:C:T:R:wP82	1	43688742	NA	motif,rare	1704	1523	1024	1131	415	276	362	234	49	321.75	5.27860918705338	0.105148450874627
En21^1:43688743:G:A:A:wP83	HepG2	En21	1:43688743:G:A:A:wP83	1	43688743	NA	maf1	3720	3135	2341	3401	640	449	723	452	90	566	5.69869849513445	0.0955574068208844
En21^1:43688743:G:A:R:wP83	HepG2	En21	1:43688743:G:A:R:wP83	1	43688743	NA	motif,maf1	1704	1523	1024	1131	415	276	362	234	49	321.75	5.27860918705338	0.105148450874627
En21^1:45180902:T:C:A:wP76	HepG2	En21	1:45180902:T:C:A:wP76	1	45180902	NA	maf1	1972	1659	1157	1561	310	134	257	196	44	224.25	6.05153668880665	0.125518613100175
En21^1:45180902:T:C:R:wP76	HepG2	En21	1:45180902:T:C:R:wP76	1	45180902	NA	motif,maf1	2647	1846	1450	1699	311	211	301	243	31	266.5	6.03819765197363	0.116684246439418
En21^1:45987574:C:A:A:wP105	HepG2	En21	1:45987574:C:A:A:wP105	1	45987574	NA	maf1	1716	1282	1009	1209	209	104	181	103	26	149.25	6.35683483449052	0.116338631718296
En21^1:45987574:C:A:R:wP105	HepG2	En21	1:45987574:C:A:R:wP105	1	45987574	NA	motif,maf1	1012	939	780	797	98	57	106	83	9	86	NA	NA
En21^1:46049849:G:C:A:wP95	HepG2	En21	1:46049849:G:C:A:wP95	1	46049849	NA	maf1	3214	2523	2191	2073	401	242	444	309	49	349	6.06682962280694	0.0960112032889183
En21^1:46049849:G:C:R:wP95	HepG2	En21	1:46049849:G:C:R:wP95	1	46049849	NA	motif,maf1	1300	948	849	930	235	179	224	138	31	194	5.59129177423066	0.110404734997943
En21^1:46622406:A:G:A:wP76	HepG2	En21	1:46622406:A:G:A:wP76	1	46622406	NA	maf1	110	70	48	87	52	35	68	35	19	47.5	3.9452483279169	0.251153221019663
En21^1:46622406:A:G:R:wP76	HepG2	En21	1:46622406:A:G:R:wP76	1	46622406	NA	motif,maf1	84	91	98	105	61	39	58	63	20	55.25	4.00681530555207	0.286201306063988
En21^1:46938018:C:A:A:wP123	HepG2	En21	1:46938018:C:A:A:wP123	1	46938018	NA	maf1	NA	NA	NA	NA	NA	NA	NA	NA	NA	NA	NA	NA
En21^1:46938018:C:A:R:wP123	HepG2	En21	1:46938018:C:A:R:wP123	1	46938018	NA	motif,maf1	NA	NA	NA	NA	NA	NA	NA	NA	NA	NA	NA	NA
En21^1:47201575:C:T:A:wP100	HepG2	En21	1:47201575:C:T:A:wP100	1	47201575	NA	maf1	445	374	275	279	262	147	216	99	44	181	4.16030919181183	0.128861790713951
En21^1:47201575:C:T:R:wP100	HepG2	En21	1:47201575:C:T:R:wP100	1	47201575	NA	motif,maf1	114	99	127	109	146	86	149	107	30	122	3.12977836169811	0.160015163260596
En21^1:47201662:C:T:A:wP120	HepG2	En21	1:47201662:C:T:A:wP120	1	47201662	NA	maf1	79	29	17	85	444	292	448	310	75	373.5	0.359134894867022	0.208547586222949
En21^1:47201662:C:T:R:wP120	HepG2	En21	1:47201662:C:T:R:wP120	1	47201662	NA	motif,maf1	231	119	140	123	464	334	479	295	72	393	1.85400463033441	0.146274233300106
En21^1:47613222:C:T:A:wP81	HepG2	En21	1:47613222:C:T:A:wP81	1	47613222	NA	maf1	756	712	501	843	371	254	338	230	49	298.25	4.45900126700716	0.123917540651457
En21^1:47613222:C:T:R:wP81	HepG2	En21	1:47613222:C:T:R:wP81	1	47613222	NA	motif,maf1	788	684	590	518	293	224	284	187	35	247	4.60519698879053	0.12607392638813
En21^1:47613277:A:G:A:wP124	HepG2	En21	1:47613277:A:G:A:wP124	1	47613277	NA	maf1	458	292	337	394	162	121	209	123	24	153.75	4.49933186296793	0.12779338245785
En21^1:47613277:A:G:R:wP124	HepG2	En21	1:47613277:A:G:R:wP124	1	47613277	NA	motif,maf1	425	363	340	380	133	101	172	86	21	123	4.85908332071346	0.149972424768671
En21^1:47742708:T:C:A:wP81	HepG2	En21	1:47742708:T:C:A:wP81	1	47742708	NA	maf1	41	22	33	22	29	28	21	19	5	24.25	NA	NA
En21^1:47742708:T:C:R:wP81	HepG2	En21	1:47742708:T:C:R:wP81	1	47742708	NA	motif,maf1	140	105	116	45	48	42	64	49	6	50.75	NA	NA
En21^1:47742726:T:C:A:wP99	HepG2	En21	1:47742726:T:C:A:wP99	1	47742726	NA	maf1	151	123	68	56	78	32	56	53	11	54.75	4.0614787341912	0.223359998084177
En21^1:47742726:T:C:R:wP99	HepG2	En21	1:47742726:T:C:R:wP99	1	47742726	NA	motif,maf1	140	105	116	45	48	42	64	49	6	50.75	NA	NA
En21^1:47884828:G:A:A:wP84	HepG2	En21	1:47884828:G:A:A:wP84	1	47884828	NA	maf1	355	284	322	300	328	209	278	232	32	261.75	3.49890354580332	0.131581917244807
En21^1:47884828:G:A:R:wP84	HepG2	En21	1:47884828:G:A:R:wP84	1	47884828	NA	motif,maf1	456	300	249	244	257	186	294	152	37	222.25	3.7063267509194	0.132202024956
En21^1:49219210:A:G:A:wP104	HepG2	En21	1:49219210:A:G:A:wP104	1	49219210	NA	rare	998	946	717	780	185	108	123	125	20	135.25	5.88424312072258	0.118941202357812
En21^1:49219210:A:G:R:wP104	HepG2	En21	1:49219210:A:G:R:wP104	1	49219210	NA	motif,rare	1047	879	599	762	156	88	210	111	25	141.25	5.77186987445296	0.121570470209091
En21^1:50745855:G:T:A:wP120	HepG2	En21	1:50745855:G:T:A:wP120	1	50745855	NA	rare	114	65	116	46	118	89	148	94	16	112.25	2.84211380381114	0.17022270612734
En21^1:50745855:G:T:R:wP120	HepG2	En21	1:50745855:G:T:R:wP120	1	50745855	NA	motif,rare	200	179	111	92	227	140	185	163	25	178.75	2.90309091113346	0.145359735937607
En21^1:51443954:G:A:A:wP78	HepG2	En21	1:51443954:G:A:A:wP78	1	51443954	NA	rare	1311	1227	927	1232	199	117	203	88	40	151.75	6.19867767746151	0.112134802938321
En21^1:51443954:G:A:R:wP78	HepG2	En21	1:51443954:G:A:R:wP78	1	51443954	NA	motif,rare	2285	1691	1307	1383	285	162	263	154	47	216	6.1689302526993	0.1038850818224
En21^1:51443957:C:G:A:wP81	HepG2	En21	1:51443957:C:G:A:wP81	1	51443957	NA	maf1	1760	1352	1200	1246	237	143	252	149	39	195.25	6.06482781007318	0.120086194204752
En21^1:51443957:C:G:R:wP81	HepG2	En21	1:51443957:C:G:R:wP81	1	51443957	NA	motif,maf1	2285	1691	1307	1383	285	162	263	154	47	216	6.1689302526993	0.1038850818224
En21^1:51443967:C:G:A:wP91	HepG2	En21	1:51443967:C:G:A:wP91	1	51443967	NA	maf1	945	695	828	735	144	85	112	69	27	102.5	6.21055701237614	0.125709368035756
En21^1:51443967:C:G:R:wP91	HepG2	En21	1:51443967:C:G:R:wP91	1	51443967	NA	motif,maf1	2285	1691	1307	1383	285	162	263	154	47	216	6.1689302526993	0.1038850818224
En21^1:51676872:G:A:A:wP82	HepG2	En21	1:51676872:G:A:A:wP82	1	51676872	NA	rare	47	39	11	37	23	21	17	22	6	20.75	NA	NA
En21^1:51676872:G:A:R:wP82	HepG2	En21	1:51676872:G:A:R:wP82	1	51676872	NA	motif,rare	57	26	27	88	46	17	28	15	9	26.5	NA	NA
En21^1:52814537:C:T:A:wP84	HepG2	En21	1:52814537:C:T:A:wP84	1	52814537	NA	maf1	2143	1656	1437	1849	375	232	346	257	32	302.5	5.77150798586643	0.102878202650155
En21^1:52814537:C:T:R:wP84	HepG2	En21	1:52814537:C:T:R:wP84	1	52814537	NA	motif,maf1	2153	1692	1462	1753	528	312	512	315	57	416.75	5.31729355205981	0.108815452483675
En21^1:5347408:A:G:A:wP82	HepG2	En21	1:5347408:A:G:A:wP82	1	5347408	NA	maf1	698	477	351	581	287	209	309	168	41	243.25	4.32726818706998	0.113360399784554
En21^1:5347408:A:G:R:wP82	HepG2	En21	1:5347408:A:G:R:wP82	1	5347408	NA	motif,maf1	682	584	331	585	201	109	196	166	22	168	4.90434424279711	0.123466243789029
En21^1:5347412:T:C:A:wP86	HepG2	En21	1:5347412:T:C:A:wP86	1	5347412	NA	maf1	367	337	288	318	197	117	172	113	19	149.75	4.36605466228682	0.136897285188594
En21^1:5347412:T:C:R:wP86	HepG2	En21	1:5347412:T:C:R:wP86	1	5347412	NA	motif,maf1	682	584	331	585	201	109	196	166	22	168	4.90434424279711	0.123466243789029
En21^1:5347426:A:G:A:wP100	HepG2	En21	1:5347426:A:G:A:wP100	1	5347426	NA	maf1	875	896	699	737	291	221	271	216	37	249.75	4.90112051534596	0.10831987049934
En21^1:5347426:A:G:R:wP100	HepG2	En21	1:5347426:A:G:R:wP100	1	5347426	NA	motif,maf1	682	584	331	585	201	109	196	166	22	168	4.90434424279711	0.123466243789029
En21^1:5347439:A:G:A:wP113	HepG2	En21	1:5347439:A:G:A:wP113	1	5347439	NA	maf1	798	639	482	690	168	155	203	125	34	162.75	5.2103584455442	0.119751384248885
En21^1:5347439:A:G:R:wP113	HepG2	En21	1:5347439:A:G:R:wP113	1	5347439	NA	motif,maf1	682	584	331	585	201	109	196	166	22	168	4.90434424279711	0.123466243789029
En21^1:53685863:G:C:A:wP76	HepG2	En21	1:53685863:G:C:A:wP76	1	53685863	NA	rare	2200	1828	1322	2198	332	167	262	164	40	231.25	6.26123287000055	0.104510922992715
En21^1:53685863:G:C:R:wP76	HepG2	En21	1:53685863:G:C:R:wP76	1	53685863	NA	motif,rare	1791	1404	1189	1377	261	116	219	150	41	186.5	6.18533198158592	0.108417166494689
En21^1:54014071:A:T:A:wP121	HepG2	En21	1:54014071:A:T:A:wP121	1	54014071	NA	rare	1703	1133	982	1235	316	223	341	231	50	277.75	5.39476210344053	0.101943202285761
En21^1:54014071:A:T:R:wP121	HepG2	En21	1:54014071:A:T:R:wP121	1	54014071	NA	motif,rare	2870	1860	1955	2129	587	380	531	404	80	475.5	5.42946163928358	0.0945071777908989
En21^1:5508097:G:C:A:wP101	HepG2	En21	1:5508097:G:C:A:wP101	1	5508097	NA	rare	403	271	229	256	264	148	240	162	37	203.5	3.72867039870895	0.137969079852102
En21^1:5508097:G:C:R:wP101	HepG2	En21	1:5508097:G:C:R:wP101	1	5508097	NA	motif,rare	72	39	48	99	47	42	50	42	13	45.25	3.71530606838762	0.251688785500624
En21^1:55171043:T:G:A:wP114	HepG2	En21	1:55171043:T:G:A:wP114	1	55171043	NA	maf1	497	565	398	340	387	249	396	249	45	320.25	3.72906433345906	0.139029004015669
En21^1:55171043:T:G:R:wP114	HepG2	En21	1:55171043:T:G:R:wP114	1	55171043	NA	motif,maf1	238	170	202	197	267	121	248	162	34	199.5	3.27336755734485	0.152921576684135
En21^1:56186987:G:A:A:wP80	HepG2	En21	1:56186987:G:A:A:wP80	1	56186987	NA	maf1	67	87	53	116	108	69	89	47	14	78.25	3.29185544863118	0.236512154833742
En21^1:56186987:G:A:R:wP80	HepG2	En21	1:56186987:G:A:R:wP80	1	56186987	NA	motif,maf1	85	119	79	67	89	49	73	57	12	67	3.62459826269604	0.214824919263957
En21^1:56187029:G:A:A:wP122	HepG2	En21	1:56187029:G:A:A:wP122	1	56187029	NA	maf1	244	196	146	119	139	79	121	86	16	106.25	3.9466003209596	0.164758903161018
En21^1:56187029:G:A:R:wP122	HepG2	En21	1:56187029:G:A:R:wP122	1	56187029	NA	motif,maf1	85	119	79	67	89	49	73	57	12	67	3.62459826269604	0.214824919263957
En21^1:5817096:A:C:A:wP89	HepG2	En21	1:5817096:A:C:A:wP89	1	5817096	NA	maf1	643	636	445	794	394	188	384	267	47	308.25	4.27386305051982	0.11523536571761
En21^1:5817096:A:C:R:wP89	HepG2	En21	1:5817096:A:C:R:wP89	1	5817096	NA	motif,maf1	331	256	188	295	169	106	192	112	20	144.75	4.11197253668957	0.147690386528203
En21^1:58710736:C:A:A:wP82	HepG2	En21	1:58710736:C:A:A:wP82	1	58710736	NA	maf1	46	14	26	10	19	17	42	10	3	22	NA	NA
En21^1:58710736:C:A:R:wP82	HepG2	En21	1:58710736:C:A:R:wP82	1	58710736	NA	motif,maf1	253	288	159	72	156	71	137	81	17	111.25	4.0322737796141	0.180307674575642
En21^1:5907454:A:G:A:wP98	HepG2	En21	1:5907454:A:G:A:wP98	1	5907454	NA	maf1	260	228	225	241	273	192	262	216	31	235.75	3.24015596029376	0.140474101349629
En21^1:5907454:A:G:R:wP98	HepG2	En21	1:5907454:A:G:R:wP98	1	5907454	NA	motif,maf1	192	162	177	114	307	179	280	182	40	237	2.69327416663799	0.173825656425871
En21^1:5907463:C:G:A:wP107	HepG2	En21	1:5907463:C:G:A:wP107	1	5907463	NA	maf1	183	220	140	264	132	89	139	124	25	121	3.95840834207992	0.146004676444284
En21^1:5907463:C:G:R:wP107	HepG2	En21	1:5907463:C:G:R:wP107	1	5907463	NA	motif,maf1	192	162	177	114	307	179	280	182	40	237	2.69327416663799	0.173825656425871
En21^1:5907477:A:G:A:wP121	HepG2	En21	1:5907477:A:G:A:wP121	1	5907477	NA	maf1	184	164	240	166	364	201	312	193	46	267.5	2.77311071262737	0.163084050005188
En21^1:5907477:A:G:R:wP121	HepG2	En21	1:5907477:A:G:R:wP121	1	5907477	NA	motif,maf1	192	162	177	114	307	179	280	182	40	237	2.69327416663799	0.173825656425871
En21^1:5907568:G:C:A:wP122	HepG2	En21	1:5907568:G:C:A:wP122	1	5907568	NA	maf1	1550	1474	1222	1753	613	368	573	394	59	487	4.86238952189997	0.101149043554776
En21^1:5907568:G:C:R:wP122	HepG2	En21	1:5907568:G:C:R:wP122	1	5907568	NA	motif,maf1	410	400	396	418	230	100	193	104	22	156.75	4.64406194933544	0.128071950239949
En21^1:5907569:C:G:A:wP123	HepG2	En21	1:5907569:C:G:A:wP123	1	5907569	NA	rare	1389	1126	885	1229	475	340	457	364	53	409	4.7070569714223	0.119005156192573
En21^1:5907569:C:G:R:wP123	HepG2	En21	1:5907569:C:G:R:wP123	1	5907569	NA	motif,rare	410	400	396	418	230	100	193	104	22	156.75	4.64406194933544	0.128071950239949
En21^1:59823473:T:C:A:wP88	HepG2	En21	1:59823473:T:C:A:wP88	1	59823473	NA	maf1	824	615	466	505	297	182	271	200	43	237.5	4.55158553287661	0.131850187723405
En21^1:59823473:T:C:R:wP88	HepG2	En21	1:59823473:T:C:R:wP88	1	59823473	NA	motif,maf1	334	236	187	210	136	70	116	83	22	101.25	4.47361970292743	0.173770273675062
En21^1:60437330:C:T:A:wP83	HepG2	En21	1:60437330:C:T:A:wP83	1	60437330	NA	maf1	852	620	586	722	182	136	159	115	19	148	5.44666078289022	0.119575549013016
En21^1:60437330:C:T:A:wP87	HepG2	En21	1:60437330:C:T:A:wP87	1	60437330	NA	maf1	1703	1041	808	1091	280	145	238	165	25	207	5.6943101661956	0.106070132173133
En21^1:60437330:C:T:A:wP99	HepG2	En21	1:60437330:C:T:A:wP99	1	60437330	NA	maf1	2560	1984	1715	1622	567	289	480	333	53	417.25	5.47126438781056	0.0964850283749086
En21^1:60437330:C:T:R:wP83	HepG2	En21	1:60437330:C:T:R:wP83	1	60437330	NA	motif,maf1	1287	1149	912	1167	346	212	248	188	40	248.5	5.4070345442965	0.103103851012712
En21^1:60437330:C:T:R:wP87	HepG2	En21	1:60437330:C:T:R:wP87	1	60437330	NA	motif,maf1	2050	1603	1374	1333	362	241	323	187	33	278.25	5.73980010992757	0.101472653631782
En21^1:60437330:C:T:R:wP99	HepG2	En21	1:60437330:C:T:R:wP99	1	60437330	NA	motif,maf1	1035	892	724	1099	166	104	193	120	24	145.75	5.92010175569194	0.119916856429757
En21^1:60437365:C:A:A:wP118	HepG2	En21	1:60437365:C:A:A:wP118	1	60437365	NA	rare	1054	728	654	835	251	156	223	142	27	193	5.30474398437834	0.110591664370611
En21^1:60437365:C:A:R:wP118	HepG2	En21	1:60437365:C:A:R:wP118	1	60437365	NA	motif,rare	1287	1149	912	1167	346	212	248	188	40	248.5	5.4070345442965	0.103103851012712
En21^1:6112653:G:T:A:wP78	HepG2	En21	1:6112653:G:T:A:wP78	1	6112653	NA	maf1	471	358	343	337	267	182	302	199	58	237.5	3.89508417329063	0.123919306539422
En21^1:6112653:G:T:R:wP78	HepG2	En21	1:6112653:G:T:R:wP78	1	6112653	NA	motif,maf1	397	361	200	232	317	210	310	216	59	263.25	3.38106207611817	0.124137383195952
En21^1:6221864:C:T:A:wP81	HepG2	En21	1:6221864:C:T:A:wP81	1	6221864	NA	rare	350	228	208	332	294	160	217	145	30	204	3.68011516165667	0.123677044796123
En21^1:6221864:C:T:R:wP81	HepG2	En21	1:6221864:C:T:R:wP81	1	6221864	NA	motif,rare	287	284	212	201	262	153	238	169	32	205.5	3.49007705577898	0.142386535816236
En21^1:62902874:A:G:A:wP97	HepG2	En21	1:62902874:A:G:A:wP97	1	62902874	NA	maf1	2545	1846	1638	1968	148	146	168	113	35	143.75	7.00205413749226	0.110325436579966
En21^1:62902874:A:G:R:wP97	HepG2	En21	1:62902874:A:G:R:wP97	1	62902874	NA	motif,maf1	2843	2233	1824	2116	216	155	200	143	41	178.5	6.87107255665723	0.107993431178353
En21^1:6305292:C:A:A:wP76	HepG2	En21	1:6305292:C:A:A:wP76	1	6305292	NA	maf1	79	71	72	49	20	24	40	21	9	26.25	NA	NA
En21^1:6305292:C:A:R:wP76	HepG2	En21	1:6305292:C:A:R:wP76	1	6305292	NA	motif,maf1	28	23	29	50	19	20	40	29	11	27	3.50049227221824	0.303278498066882
En21^1:6305303:C:A:A:wP87	HepG2	En21	1:6305303:C:A:A:wP87	1	6305303	NA	maf1	92	53	52	124	57	37	42	66	17	50.5	3.84694890652062	0.245335634517251
En21^1:6305303:C:A:R:wP87	HepG2	En21	1:6305303:C:A:R:wP87	1	6305303	NA	motif,maf1	28	23	29	50	19	20	40	29	11	27	3.50049227221824	0.303278498066882
En21^1:63614428:A:G:A:wP101	HepG2	En21	1:63614428:A:G:A:wP101	1	63614428	NA	maf1	218	197	170	319	150	99	111	112	23	118	4.15327929817779	0.161696938957268
En21^1:63614428:A:G:R:wP101	HepG2	En21	1:63614428:A:G:R:wP101	1	63614428	NA	motif,maf1	310	149	176	213	134	74	130	88	15	106.5	4.21179247000676	0.16470698229253
En21^1:6363851:A:G:A:wP100	HepG2	En21	1:6363851:A:G:A:wP100	1	6363851	NA	maf1	1134	961	844	895	444	240	487	255	54	356.5	4.68108341028515	0.110079051734858
En21^1:6363851:A:G:R:wP100	HepG2	En21	1:6363851:A:G:R:wP100	1	6363851	NA	motif,maf1	1149	1101	820	1078	434	221	348	230	54	308.25	4.99139937344017	0.109493539740889
En21^1:64505350:G:A:A:wP87	HepG2	En21	1:64505350:G:A:A:wP87	1	64505350	NA	maf1	142	145	109	109	120	64	116	61	14	90.25	3.73412616820131	0.183798201936102
En21^1:64505350:G:A:R:wP87	HepG2	En21	1:64505350:G:A:R:wP87	1	64505350	NA	motif,maf1	692	561	639	699	406	246	346	249	42	311.75	4.30013916128237	0.126716474503793
En21^1:64505371:T:C:A:wP108	HepG2	En21	1:64505371:T:C:A:wP108	1	64505371	NA	maf1	368	242	238	241	246	110	172	91	27	154.75	4.05949950722036	0.140419835204004
En21^1:64505371:T:C:R:wP108	HepG2	En21	1:64505371:T:C:R:wP108	1	64505371	NA	motif,maf1	692	561	639	699	406	246	346	249	42	311.75	4.30013916128237	0.126716474503793
En21^1:65805728:A:G:A:wP97	HepG2	En21	1:65805728:A:G:A:wP97	1	65805728	NA	rare	210	109	89	207	99	57	86	78	12	80	4.13539545251214	0.207636520580972
En21^1:65805728:A:G:R:wP97	HepG2	En21	1:65805728:A:G:R:wP97	1	65805728	NA	motif,rare	132	87	63	95	119	42	75	47	16	70.75	3.65302581626602	0.285571527861189
En21^1:67519508:C:T:A:wP81	HepG2	En21	1:67519508:C:T:A:wP81	1	67519508	NA	rare	5	8	12	0	4	6	8	2	2	5	NA	NA
En21^1:67519508:C:T:R:wP81	HepG2	En21	1:67519508:C:T:R:wP81	1	67519508	NA	motif,rare	47	35	82	57	2	3	0	0	2	1.25	NA	NA
En21^1:67519769:A:G:A:wP81	HepG2	En21	1:67519769:A:G:A:wP81	1	67519769	NA	maf1	1846	1477	1151	1508	116	44	99	58	29	79.25	7.47502563710419	0.130332444349601
En21^1:67519769:A:G:R:wP81	HepG2	En21	1:67519769:A:G:R:wP81	1	67519769	NA	motif,maf1	1279	858	925	890	74	50	60	59	28	60.75	7.23859780090519	0.141044177241138
En21^1:67945184:G:A:A:wP80	HepG2	En21	1:67945184:G:A:A:wP80	1	67945184	NA	maf1	708	529	500	439	218	143	219	161	36	185.25	4.77447553830881	0.12459006233114
En21^1:67945184:G:A:R:wP80	HepG2	En21	1:67945184:G:A:R:wP80	1	67945184	NA	motif,maf1	650	762	563	540	249	129	248	126	42	188	5.00091360867055	0.11269956448463
En21^1:67945220:C:T:A:wP116	HepG2	En21	1:67945220:C:T:A:wP116	1	67945220	NA	maf1	857	763	670	809	359	235	338	269	72	300.25	4.59281838488696	0.111769700585652
En21^1:67945220:C:T:R:wP116	HepG2	En21	1:67945220:C:T:R:wP116	1	67945220	NA	motif,maf1	650	762	563	540	249	129	248	126	42	188	5.00091360867055	0.11269956448463
En21^1:7062993:G:A:A:wP102	HepG2	En21	1:7062993:G:A:A:wP102	1	7062993	NA	maf1	2376	1692	1633	1681	306	207	299	192	36	251	6.102088636349	0.104006091452767
En21^1:7062993:G:A:R:wP102	HepG2	En21	1:7062993:G:A:R:wP102	1	7062993	NA	motif,maf1	1536	1325	1188	1450	285	182	235	194	28	224	5.84109977839397	0.148270097571095
En21^1:7063003:A:G:A:wP112	HepG2	En21	1:7063003:A:G:A:wP112	1	7063003	NA	maf1	1319	1237	1040	1200	285	168	254	144	29	212.75	5.74170296321016	0.130390794645662
En21^1:7063003:A:G:R:wP112	HepG2	En21	1:7063003:A:G:R:wP112	1	7063003	NA	motif,maf1	1536	1325	1188	1450	285	182	235	194	28	224	5.84109977839397	0.148270097571095
En21^1:7106415:A:G:A:wP122	HepG2	En21	1:7106415:A:G:A:wP122	1	7106415	NA	rare	515	556	343	486	322	196	242	203	30	240.75	4.19699701364179	0.118653661003349
En21^1:7106415:A:G:R:wP122	HepG2	En21	1:7106415:A:G:R:wP122	1	7106415	NA	motif,rare	817	635	460	450	286	177	325	214	43	250.5	4.45200024802783	0.114725873862814
En21^1:7106539:T:C:A:wP102	HepG2	En21	1:7106539:T:C:A:wP102	1	7106539	NA	maf1	1080	792	857	1011	480	246	478	326	74	382.5	4.53677030374879	0.102799628438044
En21^1:7106539:T:C:R:wP102	HepG2	En21	1:7106539:T:C:R:wP102	1	7106539	NA	motif,maf1	1083	1005	831	1056	510	327	453	280	74	392.5	4.57708581390248	0.101465218965933
En21^1:7239026:G:T:A:wP113	HepG2	En21	1:7239026:G:T:A:wP113	1	7239026	NA	rare	590	471	564	685	237	167	250	160	33	203.5	4.7507732872361	0.115874255901045
En21^1:7239026:G:T:R:wP113	HepG2	En21	1:7239026:G:T:R:wP113	1	7239026	NA	motif,rare	NA	NA	NA	NA	NA	NA	NA	NA	NA	NA	NA	NA
En21^1:7239037:G:A:A:wP124	HepG2	En21	1:7239037:G:A:A:wP124	1	7239037	NA	maf1	958	752	706	762	370	211	287	196	38	266	4.81212592706407	0.111350039743546
En21^1:7239037:G:A:R:wP124	HepG2	En21	1:7239037:G:A:R:wP124	1	7239037	NA	motif,maf1	NA	NA	NA	NA	NA	NA	NA	NA	NA	NA	NA	NA
En21^1:76252011:G:A:A:wP82	HepG2	En21	1:76252011:G:A:A:wP82	1	76252011	NA	maf1	4261	2998	2780	3214	405	206	405	239	38	313.75	6.64083543879239	0.105629907407327
En21^1:76252011:G:A:R:wP82	HepG2	En21	1:76252011:G:A:R:wP82	1	76252011	NA	motif,maf1	4682	3363	3437	4018	423	294	453	261	47	357.75	6.67213874072262	0.0982731574240277
En21^1:7655626:G:A:A:wP125	HepG2	En21	1:7655626:G:A:A:wP125	1	7655626	NA	maf1	990	902	627	644	322	155	266	169	41	228	5.02716187929279	0.104111713175016
En21^1:7655626:G:A:R:wP125	HepG2	En21	1:7655626:G:A:R:wP125	1	7655626	NA	motif,maf1	783	580	470	785	302	153	285	171	38	227.75	4.75906991831053	0.111837902089799
En21^1:76664315:A:G:A:wP78	HepG2	En21	1:76664315:A:G:A:wP78	1	76664315	NA	rare	958	848	559	825	265	175	276	167	35	220.75	5.07426582766251	0.116132776273916
En21^1:76664315:A:G:R:wP78	HepG2	En21	1:76664315:A:G:R:wP78	1	76664315	NA	motif,rare	259	198	217	254	115	62	66	55	12	74.5	4.87324151061388	0.153455541930135
En21^1:77502479:A:C:A:wP124	HepG2	En21	1:77502479:A:C:A:wP124	1	77502479	NA	maf1	58	28	71	37	79	67	68	56	16	67.5	2.75486624910351	0.267977184686798
En21^1:77502479:A:C:R:wP124	HepG2	En21	1:77502479:A:C:R:wP124	1	77502479	NA	motif,maf1	92	47	56	106	100	56	63	44	14	65.75	3.41986176345749	0.253867922917787
En21^1:84944975:C:T:A:wP110	HepG2	En21	1:84944975:C:T:A:wP110	1	84944975	NA	maf1	1450	1256	999	1112	201	134	195	143	25	168.25	6.05976285403767	0.110773320911427
En21^1:84944975:C:T:R:wP110	HepG2	En21	1:84944975:C:T:R:wP110	1	84944975	NA	motif,maf1	1182	973	800	976	174	129	181	147	22	157.75	5.85125392226477	0.112984945874404
En21^1:84944989:A:G:A:wP124	HepG2	En21	1:84944989:A:G:A:wP124	1	84944989	NA	maf1	1119	811	661	1042	132	91	85	73	17	95.25	6.46009966337017	0.119848014190748
En21^1:84944989:A:G:R:wP124	HepG2	En21	1:84944989:A:G:R:wP124	1	84944989	NA	motif,maf1	1182	973	800	976	174	129	181	147	22	157.75	5.85125392226477	0.112984945874404
En21^1:87597642:C:T:A:wP85	HepG2	En21	1:87597642:C:T:A:wP85	1	87597642	NA	rare	4314	3085	2835	3123	529	368	474	367	83	434.5	6.15145624693182	0.100501114195209
En21^1:87597642:C:T:R:wP85	HepG2	En21	1:87597642:C:T:R:wP85	1	87597642	NA	motif,rare	3352	2512	2453	2772	508	293	431	343	83	393.75	6.04256513641368	0.101627748180118
En21^1:87797243:G:C:A:wP105	HepG2	En21	1:87797243:G:C:A:wP105	1	87797243	NA	maf1	1005	924	785	839	155	105	131	86	29	119.25	6.12783260078385	0.130147453828063
En21^1:87797243:G:C:R:wP105	HepG2	En21	1:87797243:G:C:R:wP105	1	87797243	NA	motif,maf1	487	457	297	337	47	32	53	36	11	42	6.44793227436646	0.158054111095047
En21^1:88487389:G:A:A:wP88	HepG2	En21	1:88487389:G:A:A:wP88	1	88487389	NA	rare	809	760	658	640	332	212	299	219	46	265.5	4.66425062984044	0.112271471931888
En21^1:88487389:G:A:R:wP88	HepG2	En21	1:88487389:G:A:R:wP88	1	88487389	NA	motif,rare	787	725	691	1032	331	220	358	185	50	273.5	4.81976249028237	0.11837634353382
En21^1:88487422:G:A:A:wP121	HepG2	En21	1:88487422:G:A:A:wP121	1	88487422	NA	maf1	1266	979	938	1240	615	396	518	338	89	466.75	4.47642746897621	0.110495293498258
En21^1:88487422:G:A:R:wP121	HepG2	En21	1:88487422:G:A:R:wP121	1	88487422	NA	motif,maf1	787	725	691	1032	331	220	358	185	50	273.5	4.81976249028237	0.11837634353382
En21^1:8909166:G:T:A:wP86	HepG2	En21	1:8909166:G:T:A:wP86	1	8909166	NA	rare	309	166	202	244	149	86	143	94	23	118	4.19239513651205	0.161696634659778
En21^1:8909166:G:T:R:wP86	HepG2	En21	1:8909166:G:T:R:wP86	1	8909166	NA	motif,rare	178	215	224	54	120	73	95	82	19	92.5	4.10715696779758	0.161964334904516
En21^1:90228728:T:C:A:wP121	HepG2	En21	1:90228728:T:C:A:wP121	1	90228728	NA	maf1	1497	1050	871	1116	358	211	303	214	39	271.5	5.27724217282735	0.105593643051931
En21^1:90228728:T:C:R:wP121	HepG2	En21	1:90228728:T:C:R:wP121	1	90228728	NA	motif,maf1	1158	885	702	907	240	160	207	145	31	188	5.49295638994421	0.115376250151767
En21^1:93900787:G:A:A:wP125	HepG2	En21	1:93900787:G:A:A:wP125	1	93900787	NA	maf1	282	241	227	118	116	73	77	66	29	83	4.60721342352206	0.149400435436569
En21^1:93900787:G:A:R:wP125	HepG2	En21	1:93900787:G:A:R:wP125	1	93900787	NA	motif,maf1	950	656	753	806	293	221	336	221	70	267.75	4.79301689176309	0.116434524446082
En21^1:94089745:C:T:A:wP98	HepG2	En21	1:94089745:C:T:A:wP98	1	94089745	NA	rare	1296	1179	937	1197	388	188	380	258	57	303.5	5.16770668518637	0.102351287292273
En21^1:94089745:C:T:R:wP98	HepG2	En21	1:94089745:C:T:R:wP98	1	94089745	NA	motif,rare	1622	1326	1164	1258	494	321	450	346	64	402.75	4.95729571177978	0.107070623904516
En21^1:95455126:T:C:A:wP76	HepG2	En21	1:95455126:T:C:A:wP76	1	95455126	NA	maf1	1111	1102	840	901	356	251	361	232	42	300	4.9494345813362	0.10644523109743
En21^1:95455126:T:C:R:wP76	HepG2	En21	1:95455126:T:C:R:wP76	1	95455126	NA	motif,maf1	1845	1344	1050	1436	409	278	432	285	58	351	5.22769739056192	0.101088449459295
En21^1:95455153:G:A:A:wP103	HepG2	En21	1:95455153:G:A:A:wP103	1	95455153	NA	maf1	961	738	663	742	223	133	173	120	31	162.25	5.48324351624778	0.111787844332067
En21^1:95455153:G:A:R:wP103	HepG2	En21	1:95455153:G:A:R:wP103	1	95455153	NA	motif,maf1	1845	1344	1050	1436	409	278	432	285	58	351	5.22769739056192	0.101088449459295
En21^1:9551266:T:C:A:wP122	HepG2	En21	1:9551266:T:C:A:wP122	1	9551266	NA	maf1	1756	1533	1147	1471	455	297	394	315	64	365.25	5.22828869792152	0.103980129440904
En21^1:9551266:T:C:R:wP122	HepG2	En21	1:9551266:T:C:R:wP122	1	9551266	NA	motif,maf1	1518	1145	1007	974	449	284	477	347	68	389.25	4.79586073414502	0.109018303241652
En21^1:95850333:T:C:A:wP112	HepG2	En21	1:95850333:T:C:A:wP112	1	95850333	NA	maf1	312	279	187	334	483	257	439	281	57	365	2.84341238662854	0.159403218125846
En21^1:95850333:T:C:R:wP112	HepG2	En21	1:95850333:T:C:R:wP112	1	95850333	NA	motif,maf1	245	244	199	319	473	270	418	261	49	355.5	2.75134860566284	0.151521026134498
En21^1:98513959:A:G:A:wP107	HepG2	En21	1:98513959:A:G:A:wP107	1	98513959	NA	maf1	829	618	564	915	432	322	401	305	67	365	4.21545191807484	0.1189100752163
En21^1:98513959:A:G:R:wP107	HepG2	En21	1:98513959:A:G:R:wP107	1	98513959	NA	motif,maf1	547	453	344	417	390	242	308	223	54	290.75	3.81532204036545	0.123763582291618
En21^10:100149852:T:C:A:wP94	HepG2	En21	10:100149852:T:C:A:wP94	10	100149852	NA	maf1	500	584	410	353	242	133	229	161	31	191.25	4.51171181624967	0.125208858151513
En21^10:100149852:T:C:R:wP94	HepG2	En21	10:100149852:T:C:R:wP94	10	100149852	NA	motif,maf1	1410	1091	799	1068	447	308	446	281	63	370.5	4.77228368851837	0.120365364713269
En21^10:101189494:G:T:A:wP109	HepG2	En21	10:101189494:G:T:A:wP109	10	101189494	NA	maf1	286	234	226	246	203	79	173	75	24	132.5	4.17351524731584	0.137602134372369
En21^10:101189494:G:T:R:wP109	HepG2	En21	10:101189494:G:T:R:wP109	10	101189494	NA	motif,maf1	180	188	141	126	82	53	103	49	10	71.75	4.38918253996812	0.160070389439741
En21^10:102085101:C:T:A:wP82	HepG2	En21	10:102085101:C:T:A:wP82	10	102085101	NA	rare	504	263	344	570	195	90	169	89	17	135.75	4.88265694884266	0.140734603787999
En21^10:102085101:C:T:R:wP82	HepG2	En21	10:102085101:C:T:R:wP82	10	102085101	NA	motif,rare	615	451	255	515	265	130	216	158	23	192.25	4.46413309498744	0.124168281707899
En21^10:102085102:G:A:A:wP83	HepG2	En21	10:102085102:G:A:A:wP83	10	102085102	NA	maf1	602	564	530	533	231	179	250	163	27	205.75	4.67129824813782	0.118606740126409
En21^10:102085102:G:A:R:wP83	HepG2	En21	10:102085102:G:A:R:wP83	10	102085102	NA	motif,maf1	615	451	255	515	265	130	216	158	23	192.25	4.46413309498744	0.124168281707899
En21^10:102085120:T:C:A:wP101	HepG2	En21	10:102085120:T:C:A:wP101	10	102085120	NA	maf1	767	543	418	714	205	96	179	110	23	147.5	5.27905751120288	0.122646206112721
En21^10:102085120:T:C:R:wP101	HepG2	En21	10:102085120:T:C:R:wP101	10	102085120	NA	motif,maf1	615	451	255	515	265	130	216	158	23	192.25	4.46413309498744	0.124168281707899
En21^10:102131132:G:C:A:wP102	HepG2	En21	10:102131132:G:C:A:wP102	10	102131132	NA	rare	3434	2605	1904	2483	532	257	428	264	78	370.25	6.04588543834214	0.116437096439727
En21^10:102131132:G:C:R:wP102	HepG2	En21	10:102131132:G:C:R:wP102	10	102131132	NA	motif,rare	3522	2561	2064	2849	445	344	452	271	65	378	6.07282939123933	0.105694768541991
En21^10:102133540:G:A:A:wP85	HepG2	En21	10:102133540:G:A:A:wP85	10	102133540	NA	maf1	311	127	74	312	101	53	113	67	18	83.5	4.5008786133021	0.159742266823233
En21^10:102133540:G:A:R:wP85	HepG2	En21	10:102133540:G:A:R:wP85	10	102133540	NA	motif,maf1	139	124	70	235	35	19	38	24	11	29	5.51881111954115	0.20172958554837
En21^10:102440705:G:C:A:wP125	HepG2	En21	10:102440705:G:C:A:wP125	10	102440705	NA	rare	461	302	341	474	316	177	279	147	51	229.75	4.02832960196607	0.123623623985477
En21^10:102440705:G:C:R:wP125	HepG2	En21	10:102440705:G:C:R:wP125	10	102440705	NA	motif,rare	394	311	257	280	287	209	294	166	71	239	3.60058251308103	0.142239780933536
En21^10:102827645:G:A:A:wP117	HepG2	En21	10:102827645:G:A:A:wP117	10	102827645	NA	rare	1032	850	749	845	377	223	437	310	39	336.75	4.60032094555668	0.111936375424968
En21^10:102827645:G:A:R:wP117	HepG2	En21	10:102827645:G:A:R:wP117	10	102827645	NA	motif,rare	1061	772	683	886	359	222	379	258	41	304.5	4.70615463120284	0.106665760841989
En21^10:102852717:A:G:A:wP88	HepG2	En21	10:102852717:A:G:A:wP88	10	102852717	NA	maf1	1245	1176	837	1041	389	237	351	156	50	283.25	5.16714249629303	0.108034543514696
En21^10:102852717:A:G:R:wP88	HepG2	En21	10:102852717:A:G:R:wP88	10	102852717	NA	motif,maf1	1201	1002	862	806	375	265	295	247	43	295.5	4.92097269813413	0.112997354129917
En21^10:102855568:C:A:A:wP98	HepG2	En21	10:102855568:C:A:A:wP98	10	102855568	NA	rare	1627	1129	907	771	347	161	333	235	39	269	5.2623743567317	0.106658718969154
En21^10:102855568:C:A:R:wP98	HepG2	En21	10:102855568:C:A:R:wP98	10	102855568	NA	motif,rare	1762	1238	906	1270	318	217	327	190	38	263	5.50915609896229	0.114771485040662
En21^10:103071607:T:C:A:wP81	HepG2	En21	10:103071607:T:C:A:wP81	10	103071607	NA	rare	21	31	7	32	23	17	28	19	9	21.75	NA	NA
En21^10:103071607:T:C:R:wP81	HepG2	En21	10:103071607:T:C:R:wP81	10	103071607	NA	motif,rare	79	56	88	147	101	65	113	75	19	88.5	3.32181528093452	0.22322699554292
En21^10:103071624:T:C:A:wP98	HepG2	En21	10:103071624:T:C:A:wP98	10	103071624	NA	maf1	168	183	91	58	194	80	191	110	38	143.75	3.0381837713217	0.179713506268947
En21^10:103071624:T:C:R:wP98	HepG2	En21	10:103071624:T:C:R:wP98	10	103071624	NA	motif,maf1	79	56	88	147	101	65	113	75	19	88.5	3.32181528093452	0.22322699554292
En21^10:103929366:G:C:A:wP86	HepG2	En21	10:103929366:G:C:A:wP86	10	103929366	NA	maf1	949	675	741	722	216	132	196	156	35	175	5.36862895268061	0.117107069079739
En21^10:103929366:G:C:R:wP86	HepG2	En21	10:103929366:G:C:R:wP86	10	103929366	NA	motif,maf1	1145	784	684	828	278	157	269	192	38	224	5.16018554066796	0.106486461715581
En21^10:103929373:C:A:A:wP93	HepG2	En21	10:103929373:C:A:A:wP93	10	103929373	NA	rare	908	839	512	887	248	124	218	125	30	178.75	5.37262314787435	0.127515125372069
En21^10:103929373:C:A:R:wP93	HepG2	En21	10:103929373:C:A:R:wP93	10	103929373	NA	motif,rare	1145	784	684	828	278	157	269	192	38	224	5.16018554066796	0.106486461715581
En21^10:104935512:A:G:A:wP90	HepG2	En21	10:104935512:A:G:A:wP90	10	104935512	NA	maf1	1513	1247	1084	1288	380	220	338	252	45	297.5	5.33726973104385	0.107163800824563
En21^10:104935512:A:G:R:wP90	HepG2	En21	10:104935512:A:G:R:wP90	10	104935512	NA	motif,maf1	1208	932	687	994	287	152	308	177	30	231	5.28001021214753	0.113495312332537
En21^10:105127770:G:A:A:wP109	HepG2	En21	10:105127770:G:A:A:wP109	10	105127770	NA	rare	1804	1289	1040	1284	142	79	141	76	16	109.5	6.85439341395078	0.128938701720045
En21^10:105127770:G:A:R:wP109	HepG2	En21	10:105127770:G:A:R:wP109	10	105127770	NA	motif,rare	1211	785	787	928	99	79	117	69	18	91	6.56859667408411	0.129168749902548
En21^10:106584391:G:A:A:wP106	HepG2	En21	10:106584391:G:A:A:wP106	10	106584391	NA	rare	105	100	81	155	204	130	185	141	30	165	2.64810534573164	0.219110307205226
En21^10:106584391:G:A:R:wP106	HepG2	En21	10:106584391:G:A:R:wP106	10	106584391	NA	motif,rare	68	86	98	76	254	164	244	145	37	201.75	1.97603197960176	0.23853229930103
En21^10:110729950:C:A:A:wP85	HepG2	En21	10:110729950:C:A:A:wP85	10	110729950	NA	maf1	97	72	91	73	71	65	64	43	12	60.75	3.67587628273462	0.221155072050752
En21^10:110729950:C:A:R:wP85	HepG2	En21	10:110729950:C:A:R:wP85	10	110729950	NA	motif,maf1	179	147	102	116	165	106	166	108	20	136.25	3.21360535880535	0.181695885759747
En21^10:111581612:G:A:A:wP85	HepG2	En21	10:111581612:G:A:A:wP85	10	111581612	NA	maf1	781	710	462	621	402	228	423	267	47	330	4.19167384001633	0.108947443907923
En21^10:111581612:G:A:R:wP85	HepG2	En21	10:111581612:G:A:R:wP85	10	111581612	NA	motif,maf1	489	575	445	412	272	198	313	212	54	248.75	4.18631297804809	0.128816005767983
En21^10:112120803:C:T:A:wP87	HepG2	En21	10:112120803:C:T:A:wP87	10	112120803	NA	maf1	1387	875	875	1154	235	142	239	176	28	198	5.65718054455905	0.11134830429888
En21^10:112120803:C:T:R:wP87	HepG2	En21	10:112120803:C:T:R:wP87	10	112120803	NA	motif,maf1	668	600	542	592	198	118	206	139	19	165.25	5.10121098372134	0.120666045053111
En21^10:112993377:C:T:A:wP87	HepG2	En21	10:112993377:C:T:A:wP87	10	112993377	NA	maf1	155	66	55	36	68	18	63	34	9	45.75	NA	NA
En21^10:112993377:C:T:R:wP87	HepG2	En21	10:112993377:C:T:R:wP87	10	112993377	NA	motif,maf1	147	77	36	134	34	26	34	31	6	31.25	NA	NA
En21^10:112993380:A:G:A:wP90	HepG2	En21	10:112993380:A:G:A:wP90	10	112993380	NA	maf1	NA	NA	NA	NA	NA	NA	NA	NA	NA	NA	NA	NA
En21^10:112993380:A:G:R:wP90	HepG2	En21	10:112993380:A:G:R:wP90	10	112993380	NA	motif,maf1	147	77	36	134	34	26	34	31	6	31.25	NA	NA
En21^10:113988636:A:G:A:wP81	HepG2	En21	10:113988636:A:G:A:wP81	10	113988636	NA	maf1	320	285	260	413	181	122	160	141	25	151	4.30478869996952	0.125792479591927
En21^10:113988636:A:G:R:wP81	HepG2	En21	10:113988636:A:G:R:wP81	10	113988636	NA	motif,maf1	403	423	298	287	154	100	143	113	19	127.5	4.68954353746853	0.132365730260177
En21^10:114227611:A:G:A:wP80	HepG2	En21	10:114227611:A:G:A:wP80	10	114227611	NA	maf1	5	20	0	0	1	3	6	0	3	2.5	NA	NA
En21^10:114227611:A:G:R:wP80	HepG2	En21	10:114227611:A:G:R:wP80	10	114227611	NA	motif,maf1	63	42	30	47	23	14	19	12	4	17	NA	NA
En21^10:114954015:C:A:A:wP77	HepG2	En21	10:114954015:C:A:A:wP77	10	114954015	NA	maf1	197	212	224	154	154	119	159	103	22	133.75	3.80413766690088	0.173165684119155
En21^10:114954015:C:A:R:wP77	HepG2	En21	10:114954015:C:A:R:wP77	10	114954015	NA	motif,maf1	173	176	188	176	128	81	141	93	19	110.75	3.94120150690148	0.167592595995171
En21^10:115323470:T:G:A:wP96	HepG2	En21	10:115323470:T:G:A:wP96	10	115323470	NA	maf1	1037	747	602	845	394	273	416	273	74	339	4.46652323363856	0.107027398095245
En21^10:115323470:T:G:R:wP96	HepG2	En21	10:115323470:T:G:R:wP96	10	115323470	NA	motif,maf1	54	15	33	11	18	14	21	6	1	14.75	NA	NA
En21^10:115323476:A:G:A:wP102	HepG2	En21	10:115323476:A:G:A:wP102	10	115323476	NA	maf1	666	458	317	556	296	160	204	185	47	211.25	4.44011941514729	0.124433976567159
En21^10:115323476:A:G:R:wP102	HepG2	En21	10:115323476:A:G:R:wP102	10	115323476	NA	motif,maf1	54	15	33	11	18	14	21	6	1	14.75	NA	NA
En21^10:115323490:G:T:A:wP116	HepG2	En21	10:115323490:G:T:A:wP116	10	115323490	NA	maf1	769	588	489	728	424	300	466	292	64	370.5	4.01902044722883	0.130285804919029
En21^10:115323490:G:T:R:wP116	HepG2	En21	10:115323490:G:T:R:wP116	10	115323490	NA	motif,maf1	54	15	33	11	18	14	21	6	1	14.75	NA	NA
En21^10:115336810:A:G:A:wP116	HepG2	En21	10:115336810:A:G:A:wP116	10	115336810	NA	rare	13	3	2	8	38	25	45	20	15	32	0.895355809069544	0.56718179501369
En21^10:115336810:A:G:R:wP116	HepG2	En21	10:115336810:A:G:R:wP116	10	115336810	NA	motif,rare	4	24	28	57	104	63	96	46	19	77.25	1.86898442867326	0.397392633910472
En21^10:115476619:T:C:A:wP123	HepG2	En21	10:115476619:T:C:A:wP123	10	115476619	NA	maf1	212	252	148	100	130	90	120	79	21	104.75	3.98494989217387	0.152969348161579
En21^10:115476619:T:C:R:wP123	HepG2	En21	10:115476619:T:C:R:wP123	10	115476619	NA	motif,maf1	151	173	117	213	113	64	119	79	23	93.75	4.04515061199773	0.175948313857314
En21^10:116369465:C:T:A:wP92	HepG2	En21	10:116369465:C:T:A:wP92	10	116369465	NA	maf1	1	12	7	63	30	20	29	17	6	24	NA	NA
En21^10:116369465:C:T:R:wP92	HepG2	En21	10:116369465:C:T:R:wP92	10	116369465	NA	motif,maf1	6	15	0	1	4	4	10	6	4	6	NA	NA
En21^10:116369485:C:T:A:wP112	HepG2	En21	10:116369485:C:T:A:wP112	10	116369485	NA	maf1	4	11	1	12	24	13	24	23	10	21	1.62761254997257	0.585927157539366
En21^10:116369485:C:T:R:wP112	HepG2	En21	10:116369485:C:T:R:wP112	10	116369485	NA	motif,maf1	6	15	0	1	4	4	10	6	4	6	NA	NA
En21^10:11639703:G:A:A:wP112	HepG2	En21	10:11639703:G:A:A:wP112	10	11639703	NA	maf1	38	57	35	36	36	26	24	39	7	31.25	NA	NA
En21^10:11639703:G:A:R:wP112	HepG2	En21	10:11639703:G:A:R:wP112	10	11639703	NA	motif,maf1	10	3	21	8	17	14	16	14	3	15.25	NA	NA
En21^10:1165166:C:T:A:wP100	HepG2	En21	10:1165166:C:T:A:wP100	10	1165166	NA	maf1	1379	1243	842	1007	322	212	313	216	33	265.75	5.28804383722223	0.101442937342534
En21^10:1165166:C:T:R:wP100	HepG2	En21	10:1165166:C:T:R:wP100	10	1165166	NA	motif,maf1	1766	1204	1018	1456	454	318	398	257	54	356.75	5.14240495010796	0.0976231148562658
En21^10:117943517:A:C:A:wP96	HepG2	En21	10:117943517:A:C:A:wP96	10	117943517	NA	maf1	411	461	403	386	146	97	141	74	32	114.5	5.11121050913728	0.132202928760224
En21^10:117943517:A:C:R:wP96	HepG2	En21	10:117943517:A:C:R:wP96	10	117943517	NA	motif,maf1	806	618	551	688	231	161	221	129	46	185.5	5.07032743775228	0.116242559482052
En21^10:117943517:A:G:A:wP96	HepG2	En21	10:117943517:A:G:A:wP96	10	117943517	NA	maf1	820	586	492	643	249	139	264	166	41	204.5	4.86263570297508	0.115899762744897
En21^10:117943517:A:G:R:wP96	HepG2	En21	10:117943517:A:G:R:wP96	10	117943517	NA	motif,maf1	806	618	551	688	231	161	221	129	46	185.5	5.07032743775228	0.116242559482052
En21^10:118556637:C:T:A:wP111	HepG2	En21	10:118556637:C:T:A:wP111	10	118556637	NA	maf1	2142	1728	1284	1277	329	212	316	231	39	272	5.7736945644297	0.0983713831823305
En21^10:118556637:C:T:R:wP111	HepG2	En21	10:118556637:C:T:R:wP111	10	118556637	NA	motif,maf1	2886	2306	1877	2217	458	257	392	340	49	361.75	5.89725269366003	0.0994989270675118
En21^10:118556648:T:C:A:wP122	HepG2	En21	10:118556648:T:C:A:wP122	10	118556648	NA	maf1	1941	1997	1560	1583	402	242	363	234	43	310.25	5.75243856043194	0.0956448395557433
En21^10:118556648:T:C:R:wP122	HepG2	En21	10:118556648:T:C:R:wP122	10	118556648	NA	motif,maf1	2886	2306	1877	2217	458	257	392	340	49	361.75	5.89725269366003	0.0994989270675118
En21^10:120354203:G:T:A:wP109	HepG2	En21	10:120354203:G:T:A:wP109	10	120354203	NA	maf1	366	302	156	521	164	115	138	111	27	132	4.5463735592516	0.160316263348845
En21^10:120354203:G:T:R:wP109	HepG2	En21	10:120354203:G:T:R:wP109	10	120354203	NA	motif,maf1	617	520	338	565	217	119	208	153	47	174.25	4.76746542714023	0.129886938812957
En21^10:121065940:G:C:A:wP103	HepG2	En21	10:121065940:G:C:A:wP103	10	121065940	NA	maf1	1318	1319	846	907	350	222	318	222	41	278	5.19990439019789	0.118543331757103
En21^10:121065940:G:C:R:wP103	HepG2	En21	10:121065940:G:C:R:wP103	10	121065940	NA	motif,maf1	1336	1426	1016	1206	344	243	357	241	41	296.25	5.30077231365286	0.112523792976574
En21^10:121226407:G:A:A:wP116	HepG2	En21	10:121226407:G:A:A:wP116	10	121226407	NA	maf1	1317	1031	818	914	437	269	402	261	72	342.25	4.79711846862001	0.109059071244642
En21^10:121226407:G:A:R:wP116	HepG2	En21	10:121226407:G:A:R:wP116	10	121226407	NA	motif,maf1	716	623	591	788	230	161	195	133	44	179.75	5.15095235130648	0.120250702861495
En21^10:122448660:C:T:A:wP114	HepG2	En21	10:122448660:C:T:A:wP114	10	122448660	NA	maf1	619	567	411	723	425	285	400	253	47	340.75	3.9949277160852	0.108969710866093
En21^10:122448660:C:T:R:wP114	HepG2	En21	10:122448660:C:T:R:wP114	10	122448660	NA	motif,maf1	232	265	238	224	180	104	165	145	25	148.5	3.92920210149897	0.125971290002739
En21^10:125232394:A:G:A:wP106	HepG2	En21	10:125232394:A:G:A:wP106	10	125232394	NA	maf1	3867	2969	2543	3005	874	480	690	501	102	636.25	5.50922805978296	0.0922058239387498
En21^10:125232394:A:G:R:wP106	HepG2	En21	10:125232394:A:G:R:wP106	10	125232394	NA	motif,maf1	1662	1418	1199	1542	392	233	341	241	57	301.75	5.50053030802763	0.0981927479388329
En21^10:127257539:A:G:A:wP102	HepG2	En21	10:127257539:A:G:A:wP102	10	127257539	NA	maf1	198	129	79	103	129	81	133	93	19	109	3.41425143443009	0.221596332815644
En21^10:127257539:A:G:R:wP102	HepG2	En21	10:127257539:A:G:R:wP102	10	127257539	NA	motif,maf1	336	211	170	259	272	172	229	156	33	207.25	3.44193367062528	0.172502156505961
En21^10:127257552:C:A:A:wP115	HepG2	En21	10:127257552:C:A:A:wP115	10	127257552	NA	maf1	94	77	70	91	80	37	48	36	8	50.25	NA	NA
En21^10:127257552:C:A:R:wP115	HepG2	En21	10:127257552:C:A:R:wP115	10	127257552	NA	motif,maf1	336	211	170	259	272	172	229	156	33	207.25	3.44193367062528	0.172502156505961
En21^10:128197299:C:T:A:wP117	HepG2	En21	10:128197299:C:T:A:wP117	10	128197299	NA	maf1	3384	2546	2105	2563	688	469	649	508	80	578.5	5.40251128903443	0.0925826833227247
En21^10:128197299:C:T:R:wP117	HepG2	En21	10:128197299:C:T:R:wP117	10	128197299	NA	motif,maf1	1980	1651	1275	1492	462	250	355	276	54	335.75	5.47381945653474	0.0985045625750035
En21^10:128915598:G:A:A:wP101	HepG2	En21	10:128915598:G:A:A:wP101	10	128915598	NA	maf1	146	71	103	35	113	60	132	73	14	94.5	3.14707252269382	0.185134634873911
En21^10:128915598:G:A:A:wP107	HepG2	En21	10:128915598:G:A:A:wP107	10	128915598	NA	maf1	241	149	74	168	179	107	188	113	21	146.75	3.30270013158185	0.190512952783885
En21^10:128915598:G:A:A:wP89	HepG2	En21	10:128915598:G:A:A:wP89	10	128915598	NA	maf1	71	46	46	25	153	86	163	90	25	123	1.84746257964757	0.211149723300442
En21^10:128915598:G:A:R:wP101	HepG2	En21	10:128915598:G:A:R:wP101	10	128915598	NA	motif,maf1	172	167	60	98	114	52	120	53	16	84.75	3.7808751019343	0.194714449427976
En21^10:128915598:G:A:R:wP107	HepG2	En21	10:128915598:G:A:R:wP107	10	128915598	NA	motif,maf1	NA	NA	NA	NA	NA	NA	NA	NA	NA	NA	NA	NA
En21^10:128915598:G:A:R:wP89	HepG2	En21	10:128915598:G:A:R:wP89	10	128915598	NA	motif,maf1	32	48	67	42	125	72	132	95	26	106	2.11100038473307	0.220024056343978
En21^10:128915604:C:T:A:wP107	HepG2	En21	10:128915604:C:T:A:wP107	10	128915604	NA	rare	118	96	26	34	70	38	39	39	8	46.5	NA	NA
En21^10:128915604:C:T:R:wP107	HepG2	En21	10:128915604:C:T:R:wP107	10	128915604	NA	motif,rare	172	167	60	98	114	52	120	53	16	84.75	3.7808751019343	0.194714449427976
En21^10:129283585:T:A:A:wP98	HepG2	En21	10:129283585:T:A:A:wP98	10	129283585	NA	maf1	1487	1229	1013	1248	480	319	481	307	102	396.75	4.87578513242449	0.1058725584499
En21^10:129283585:T:A:R:wP98	HepG2	En21	10:129283585:T:A:R:wP98	10	129283585	NA	motif,maf1	1778	1534	1321	1644	531	240	506	315	113	398	5.23241354362448	0.0957192543734324
En21^10:129283654:G:T:A:wP118	HepG2	En21	10:129283654:G:T:A:wP118	10	129283654	NA	rare	1900	1564	1235	1768	519	325	480	303	106	406.75	5.21900477102122	0.107895853675935
En21^10:129283654:G:T:R:wP118	HepG2	En21	10:129283654:G:T:R:wP118	10	129283654	NA	motif,rare	1231	1053	803	1091	363	219	311	248	66	285.25	5.0904672405385	0.10510647221209
En21^10:129283659:C:T:A:wP123	HepG2	En21	10:129283659:C:T:A:wP123	10	129283659	NA	maf1	966	842	824	697	377	246	358	258	76	309.75	4.66027959658472	0.105587664500267
En21^10:129283659:C:T:R:wP123	HepG2	En21	10:129283659:C:T:R:wP123	10	129283659	NA	motif,maf1	1231	1053	803	1091	363	219	311	248	66	285.25	5.0904672405385	0.10510647221209
En21^10:129283660:G:A:A:wP124	HepG2	En21	10:129283660:G:A:A:wP124	10	129283660	NA	maf1	691	646	415	616	345	220	277	214	77	264	4.37681229707817	0.120884820098722
En21^10:129283660:G:A:R:wP124	HepG2	En21	10:129283660:G:A:R:wP124	10	129283660	NA	motif,maf1	1231	1053	803	1091	363	219	311	248	66	285.25	5.0904672405385	0.10510647221209
En21^10:129776020:A:G:A:wP106	HepG2	En21	10:129776020:A:G:A:wP106	10	129776020	NA	rare	1453	1405	990	1102	408	281	360	286	79	333.75	5.10272363217225	0.10694062773761
En21^10:129776020:A:G:R:wP106	HepG2	En21	10:129776020:A:G:R:wP106	10	129776020	NA	motif,rare	1579	1386	1171	1179	383	232	381	249	86	311.25	5.32866847253566	0.103944972103463
En21^10:130217301:G:A:A:wP104	HepG2	En21	10:130217301:G:A:A:wP104	10	130217301	NA	rare	784	602	531	717	175	120	174	153	28	155.5	5.29435010882544	0.119044700454074
En21^10:130217301:G:A:R:wP104	HepG2	En21	10:130217301:G:A:R:wP104	10	130217301	NA	motif,rare	1051	894	582	909	308	217	367	241	37	283.25	4.81368951482772	0.118772194021409
En21^10:131124377:G:A:A:wP121	HepG2	En21	10:131124377:G:A:A:wP121	10	131124377	NA	rare	81	63	65	39	95	44	78	40	25	64.25	3.20897943364817	0.267958935834997
En21^10:131124377:G:A:R:wP121	HepG2	En21	10:131124377:G:A:R:wP121	10	131124377	NA	motif,rare	132	79	115	99	54	32	83	39	26	52	4.29548191370333	0.234736818020331
En21^10:132632657:G:A:A:wP120	HepG2	En21	10:132632657:G:A:A:wP120	10	132632657	NA	rare	734	508	456	580	334	228	293	256	54	277.75	4.23665172446728	0.141108694541394
En21^10:132632657:G:A:R:wP120	HepG2	En21	10:132632657:G:A:R:wP120	10	132632657	NA	motif,rare	672	545	576	578	247	145	248	210	41	212.5	4.71317235145665	0.133952497610735
En21^10:13266711:A:C:A:wP77	HepG2	En21	10:13266711:A:C:A:wP77	10	13266711	NA	maf1	1645	1504	1160	954	478	244	394	247	60	340.75	5.18833516003386	0.104350298707564
En21^10:13266711:A:C:R:wP77	HepG2	En21	10:13266711:A:C:R:wP77	10	13266711	NA	motif,maf1	1245	890	812	739	373	231	303	224	51	282.75	4.92019166122381	0.100366614183441
En21^10:13266871:G:A:A:wP104	HepG2	En21	10:13266871:G:A:A:wP104	10	13266871	NA	maf1	1813	1458	1077	1394	475	316	460	342	98	398.25	5.05929362255484	0.10332236682924
En21^10:13266871:G:A:R:wP104	HepG2	En21	10:13266871:G:A:R:wP104	10	13266871	NA	motif,maf1	936	798	722	767	352	220	362	210	58	286	4.73631646158061	0.11194414070262
En21^10:133152836:A:T:A:wP81	HepG2	En21	10:133152836:A:T:A:wP81	10	133152836	NA	maf1	151	211	136	175	214	132	256	166	40	192	3.05827298934585	0.177924563605846
En21^10:133152836:A:T:R:wP81	HepG2	En21	10:133152836:A:T:R:wP81	10	133152836	NA	motif,maf1	89	139	84	273	336	210	327	204	28	269.25	2.37398937035451	0.180788356175491
En21^10:133224216:G:T:A:wP110	HepG2	En21	10:133224216:G:T:A:wP110	10	133224216	NA	maf1	1193	1160	943	1003	306	206	295	171	33	244.5	5.37460979472592	0.113876210885735
En21^10:133224216:G:T:R:wP110	HepG2	En21	10:133224216:G:T:R:wP110	10	133224216	NA	motif,maf1	NA	NA	NA	NA	NA	NA	NA	NA	NA	NA	NA	NA
En21^10:13341622:T:C:A:wP82	HepG2	En21	10:13341622:T:C:A:wP82	10	13341622	NA	rare	2265	1826	1402	1755	389	204	291	241	64	281.25	5.90549273303525	0.107689720105956
En21^10:13341622:T:C:R:wP82	HepG2	En21	10:13341622:T:C:R:wP82	10	13341622	NA	motif,rare	2728	1943	1574	2118	334	199	317	205	54	263.75	6.20648914158955	0.114401322776933
En21^10:13382845:C:T:A:wP89	HepG2	En21	10:13382845:C:T:A:wP89	10	13382845	NA	maf1	656	376	456	581	107	69	107	71	17	88.5	5.77429729305858	0.148395046932824
En21^10:13382845:C:T:R:wP89	HepG2	En21	10:13382845:C:T:R:wP89	10	13382845	NA	motif,maf1	685	456	438	392	119	69	114	76	20	94.5	5.60433400112516	0.149857728537913
En21^10:133868254:C:T:A:wP101	HepG2	En21	10:133868254:C:T:A:wP101	10	133868254	NA	maf1	802	808	595	598	374	239	355	259	44	306.75	4.41771022586637	0.103639538703651
En21^10:133868254:C:T:R:wP101	HepG2	En21	10:133868254:C:T:R:wP101	10	133868254	NA	motif,maf1	228	220	178	255	143	75	102	60	12	95	4.45452191463278	0.133439484034146
En21^10:133868264:C:T:A:wP111	HepG2	En21	10:133868264:C:T:A:wP111	10	133868264	NA	maf1	1210	822	630	1017	417	260	406	272	57	338.75	4.65298406715943	0.100265374998147
En21^10:133868264:C:T:R:wP111	HepG2	En21	10:133868264:C:T:R:wP111	10	133868264	NA	motif,maf1	228	220	178	255	143	75	102	60	12	95	4.45452191463278	0.133439484034146
En21^10:134007967:C:T:A:wP108	HepG2	En21	10:134007967:C:T:A:wP108	10	134007967	NA	rare	727	506	483	452	194	143	199	170	46	176.5	4.8241590939928	0.114122422033612
En21^10:134007967:C:T:R:wP108	HepG2	En21	10:134007967:C:T:R:wP108	10	134007967	NA	motif,rare	816	625	573	707	288	190	282	182	56	235.5	4.75831310762001	0.113908042271961
En21^10:134036699:C:T:A:wP92	HepG2	En21	10:134036699:C:T:A:wP92	10	134036699	NA	maf1	1266	1014	945	1163	196	145	202	105	35	162	5.99476323054713	0.12442532858647
En21^10:134036699:C:T:R:wP92	HepG2	En21	10:134036699:C:T:R:wP92	10	134036699	NA	motif,maf1	2130	1582	1298	1607	321	236	318	222	35	274.25	5.8009424033428	0.114659235462095
En21^10:134036717:C:T:A:wP110	HepG2	En21	10:134036717:C:T:A:wP110	10	134036717	NA	maf1	1257	898	840	753	226	119	215	137	27	174.25	5.65849242928595	0.116207729676012
En21^10:134036717:C:T:R:wP110	HepG2	En21	10:134036717:C:T:R:wP110	10	134036717	NA	motif,maf1	2130	1582	1298	1607	321	236	318	222	35	274.25	5.8009424033428	0.114659235462095
En21^10:134036732:G:A:A:wP125	HepG2	En21	10:134036732:G:A:A:wP125	10	134036732	NA	maf1	1074	914	661	1014	241	149	280	138	37	202	5.41830819338671	0.115332305296773
En21^10:134036732:G:A:R:wP125	HepG2	En21	10:134036732:G:A:R:wP125	10	134036732	NA	motif,maf1	2130	1582	1298	1607	321	236	318	222	35	274.25	5.8009424033428	0.114659235462095
En21^10:134088645:C:T:A:wP118	HepG2	En21	10:134088645:C:T:A:wP118	10	134088645	NA	maf1	1625	1337	1355	1359	419	232	370	270	76	322.75	5.37826329961466	0.103243967491424
En21^10:134088645:C:T:R:wP118	HepG2	En21	10:134088645:C:T:R:wP118	10	134088645	NA	motif,maf1	1435	1103	960	1239	339	193	311	189	61	258	5.43338438686763	0.110883009483943
En21^10:134088648:A:G:A:wP121	HepG2	En21	10:134088648:A:G:A:wP121	10	134088648	NA	rare	2137	1686	1426	1472	424	310	383	286	85	350.75	5.46970682545249	0.101817569277913
En21^10:134088648:A:G:R:wP121	HepG2	En21	10:134088648:A:G:R:wP121	10	134088648	NA	motif,rare	1435	1103	960	1239	339	193	311	189	61	258	5.43338438686763	0.110883009483943
En21^10:134108244:G:A:A:wP83	HepG2	En21	10:134108244:G:A:A:wP83	10	134108244	NA	maf1	2514	1943	1749	2325	509	330	538	371	89	437	5.51422316932838	0.0951163468505023
En21^10:134108244:G:A:R:wP83	HepG2	En21	10:134108244:G:A:R:wP83	10	134108244	NA	motif,maf1	2295	2011	1620	1972	533	366	553	346	88	449.5	5.36388395649098	0.0963688359288482
En21^10:134801458:C:T:A:wP122	HepG2	En21	10:134801458:C:T:A:wP122	10	134801458	NA	rare	876	830	522	537	281	159	223	180	44	210.75	4.92582008380733	0.112017314684184
En21^10:134801458:C:T:R:wP122	HepG2	En21	10:134801458:C:T:R:wP122	10	134801458	NA	motif,rare	1089	831	810	724	213	135	149	117	28	153.5	5.71351983101186	0.117628035718516
En21^10:134893742:A:T:A:wP90	HepG2	En21	10:134893742:A:T:A:wP90	10	134893742	NA	maf1	537	471	312	503	138	114	191	101	28	136	4.96529059606921	0.13154428618306
En21^10:134893742:A:T:R:wP90	HepG2	En21	10:134893742:A:T:R:wP90	10	134893742	NA	motif,maf1	684	661	358	571	221	130	212	117	28	170	4.96580324448154	0.127281849143974
En21^10:134893769:C:T:A:wP117	HepG2	En21	10:134893769:C:T:A:wP117	10	134893769	NA	maf1	235	109	97	81	57	34	59	40	11	47.5	4.65081693494466	0.174901747790872
En21^10:134893769:C:T:R:wP117	HepG2	En21	10:134893769:C:T:R:wP117	10	134893769	NA	motif,maf1	684	661	358	571	221	130	212	117	28	170	4.96580324448154	0.127281849143974
En21^10:135055262:G:A:A:wP83	HepG2	En21	10:135055262:G:A:A:wP83	10	135055262	NA	rare	472	306	304	295	105	50	99	52	23	76.5	5.40426150052437	0.139608672656287
En21^10:135055262:G:A:R:wP83	HepG2	En21	10:135055262:G:A:R:wP83	10	135055262	NA	motif,rare	439	313	208	213	68	45	51	42	14	51.5	5.70189665974106	0.159372767339234
En21^10:135055294:T:C:A:wP115	HepG2	En21	10:135055294:T:C:A:wP115	10	135055294	NA	maf1	671	628	452	530	77	76	96	73	24	80.5	6.03349763644071	0.129215187204933
En21^10:135055294:T:C:R:wP115	HepG2	En21	10:135055294:T:C:R:wP115	10	135055294	NA	motif,maf1	439	313	208	213	68	45	51	42	14	51.5	5.70189665974106	0.159372767339234
En21^10:13628971:T:A:A:wP106	HepG2	En21	10:13628971:T:A:A:wP106	10	13628971	NA	rare	3755	2844	2181	3157	515	333	466	367	75	420.25	6.03492165223079	0.0973466154104412
En21^10:13628971:T:A:R:wP106	HepG2	En21	10:13628971:T:A:R:wP106	10	13628971	NA	motif,rare	4766	3677	3215	4489	805	422	754	549	92	632.5	5.9075403613561	0.0939524649583031
En21^10:13749485:G:A:A:wP119	HepG2	En21	10:13749485:G:A:A:wP119	10	13749485	NA	rare	749	872	614	688	303	224	327	173	42	256.75	4.7506217832545	0.130407818915325
En21^10:13749485:G:A:R:wP119	HepG2	En21	10:13749485:G:A:R:wP119	10	13749485	NA	motif,rare	852	557	596	778	281	212	285	180	28	239.5	4.76063125021832	0.128959867573468
En21^10:16654427:C:T:A:wP80	HepG2	En21	10:16654427:C:T:A:wP80	10	16654427	NA	maf1	166	173	126	59	223	92	211	119	27	161.25	2.961429394303	0.194927735718149
En21^10:16654427:C:T:R:wP80	HepG2	En21	10:16654427:C:T:R:wP80	10	16654427	NA	motif,maf1	203	204	137	183	186	122	166	157	27	157.75	3.41069953740767	0.168561203320051
En21^10:16654456:G:C:A:wP109	HepG2	En21	10:16654456:G:C:A:wP109	10	16654456	NA	maf1	NA	NA	NA	NA	NA	NA	NA	NA	NA	NA	NA	NA
En21^10:16654456:G:C:R:wP109	HepG2	En21	10:16654456:G:C:R:wP109	10	16654456	NA	motif,maf1	203	204	137	183	186	122	166	157	27	157.75	3.41069953740767	0.168561203320051
En21^10:1685831:A:C:A:wP86	HepG2	En21	10:1685831:A:C:A:wP86	10	1685831	NA	maf1	1563	1239	833	1384	632	344	542	388	77	476.5	4.61449841099833	0.103374050751725
En21^10:1685831:A:C:R:wP86	HepG2	En21	10:1685831:A:C:R:wP86	10	1685831	NA	motif,maf1	1059	955	750	1081	450	285	453	261	52	362.25	4.64598267785357	0.101643604337423
En21^10:1685846:C:T:A:wP101	HepG2	En21	10:1685846:C:T:A:wP101	10	1685846	NA	maf1	306	317	397	458	203	109	139	112	24	140.75	4.65369023049703	0.124284059098733
En21^10:1685846:C:T:R:wP101	HepG2	En21	10:1685846:C:T:R:wP101	10	1685846	NA	motif,maf1	1059	955	750	1081	450	285	453	261	52	362.25	4.64598267785357	0.101643604337423
En21^10:1685850:C:T:A:wP105	HepG2	En21	10:1685850:C:T:A:wP105	10	1685850	NA	rare	965	929	763	1061	342	196	328	165	47	257.75	5.10399668567226	0.105003696114114
En21^10:1685850:C:T:R:wP105	HepG2	En21	10:1685850:C:T:R:wP105	10	1685850	NA	motif,rare	1059	955	750	1081	450	285	453	261	52	362.25	4.64598267785357	0.101643604337423
En21^10:1685857:T:C:A:wP112	HepG2	En21	10:1685857:T:C:A:wP112	10	1685857	NA	maf1	926	661	651	606	306	195	309	196	47	251.5	4.7277644795676	0.109249662329591
En21^10:1685857:T:C:R:wP112	HepG2	En21	10:1685857:T:C:R:wP112	10	1685857	NA	motif,maf1	1059	955	750	1081	450	285	453	261	52	362.25	4.64598267785357	0.101643604337423
En21^10:16866929:G:A:A:wP104	HepG2	En21	10:16866929:G:A:A:wP104	10	16866929	NA	maf1	325	233	123	313	85	74	77	47	15	70.75	5.00005088224653	0.170682252434992
En21^10:16866929:G:A:R:wP104	HepG2	En21	10:16866929:G:A:R:wP104	10	16866929	NA	motif,maf1	974	690	463	488	244	182	275	195	24	224	4.73610115883544	0.113382719751233
En21^10:17251502:A:G:A:wP106	HepG2	En21	10:17251502:A:G:A:wP106	10	17251502	NA	rare	254	243	106	201	212	139	173	111	21	158.75	3.54132283804227	0.188377208943507
En21^10:17251502:A:G:R:wP106	HepG2	En21	10:17251502:A:G:R:wP106	10	17251502	NA	motif,rare	51	55	36	69	65	25	68	43	11	50.25	3.32994422704495	0.295102300634032
En21^10:17270632:T:G:A:wP97	HepG2	En21	10:17270632:T:G:A:wP97	10	17270632	NA	maf1	921	619	412	844	170	104	159	114	32	136.75	5.55634815282944	0.131561990574747
En21^10:17270632:T:G:R:wP97	HepG2	En21	10:17270632:T:G:R:wP97	10	17270632	NA	motif,maf1	436	403	236	430	94	52	111	52	33	77.25	5.51689865966469	0.142226875446686
En21^10:17270667:T:C:A:wP83	HepG2	En21	10:17270667:T:C:A:wP83	10	17270667	NA	maf1	363	336	333	372	61	33	51	29	15	43.5	6.26024041479435	0.156574670014877
En21^10:17270667:T:C:R:wP83	HepG2	En21	10:17270667:T:C:R:wP83	10	17270667	NA	motif,maf1	413	237	233	413	29	27	52	10	13	29.5	6.68750174765528	0.18268488922821
En21^10:2053396:C:T:A:wP96	HepG2	En21	10:2053396:C:T:A:wP96	10	2053396	NA	maf1	1067	829	627	815	208	162	217	137	27	181	5.41463558520962	0.113487840578892
En21^10:2053396:C:T:R:wP96	HepG2	En21	10:2053396:C:T:R:wP96	10	2053396	NA	motif,maf1	1348	1157	1080	1295	258	199	249	181	32	221.75	5.68369435084089	0.11519588069582
En21^10:2274857:C:T:A:wP89	HepG2	En21	10:2274857:C:T:A:wP89	10	2274857	NA	maf1	255	251	202	153	118	69	105	95	18	96.75	4.37604619187258	0.143838433045841
En21^10:2274857:C:T:R:wP89	HepG2	En21	10:2274857:C:T:R:wP89	10	2274857	NA	motif,maf1	427	205	209	356	152	91	104	58	18	101.25	4.77562517541368	0.133966810965875
En21^10:23805689:A:C:A:wP121	HepG2	En21	10:23805689:A:C:A:wP121	10	23805689	NA	maf1	425	326	237	313	229	120	212	126	35	171.75	4.15012371203834	0.142200930510733
En21^10:23805689:A:C:R:wP121	HepG2	En21	10:23805689:A:C:R:wP121	10	23805689	NA	motif,maf1	89	84	53	99	45	38	40	18	11	35.25	4.42426414712684	0.223970557953985
En21^10:26538797:T:C:A:wP101	HepG2	En21	10:26538797:T:C:A:wP101	10	26538797	NA	maf1	317	212	217	224	106	44	78	58	11	71.5	4.99736421677751	0.171248424506215
En21^10:26538797:T:C:R:wP101	HepG2	En21	10:26538797:T:C:R:wP101	10	26538797	NA	motif,maf1	278	274	220	410	209	84	165	115	20	143.25	4.30242957216162	0.155249553177318
En21^10:26666456:G:A:A:wP114	HepG2	En21	10:26666456:G:A:A:wP114	10	26666456	NA	rare	808	552	481	544	198	166	228	122	34	178.5	4.95255551763281	0.116399332416542
En21^10:26666456:G:A:R:wP114	HepG2	En21	10:26666456:G:A:R:wP114	10	26666456	NA	motif,rare	562	405	251	678	165	85	168	93	33	127.75	5.11910298031867	0.140082150330761
En21^10:26727620:C:A:A:wP108	HepG2	En21	10:26727620:C:A:A:wP108	10	26727620	NA	rare	1117	815	765	955	334	173	268	166	42	235.25	5.19516502827162	0.114219444681429
En21^10:26727620:C:A:R:wP108	HepG2	En21	10:26727620:C:A:R:wP108	10	26727620	NA	motif,rare	2040	1543	1179	1668	505	295	446	325	64	392.75	5.24897152373795	0.110097988106885
En21^10:26727636:G:C:A:wP124	HepG2	En21	10:26727636:G:C:A:wP124	10	26727636	NA	maf1	1281	1088	859	1180	414	259	385	304	66	340.5	4.91313645999899	0.106926093564721
En21^10:26727636:G:C:R:wP124	HepG2	En21	10:26727636:G:C:R:wP124	10	26727636	NA	motif,maf1	2040	1543	1179	1668	505	295	446	325	64	392.75	5.24897152373795	0.110097988106885
En21^10:27478031:T:G:A:wP120	HepG2	En21	10:27478031:T:G:A:wP120	10	27478031	NA	maf1	211	194	146	146	119	71	95	94	22	94.75	4.08974623193977	0.158625143221481
En21^10:27478031:T:G:R:wP120	HepG2	En21	10:27478031:T:G:R:wP120	10	27478031	NA	motif,maf1	433	270	246	166	167	111	161	91	26	132.5	4.2850510781293	0.156094675655623
En21^10:27529368:G:A:A:wP124	HepG2	En21	10:27529368:G:A:A:wP124	10	27529368	NA	rare	3055	2628	2294	2188	485	276	431	339	66	382.75	5.96001951419301	0.102495161126144
En21^10:27529368:G:A:R:wP124	HepG2	En21	10:27529368:G:A:R:wP124	10	27529368	NA	motif,rare	1781	1169	1134	1379	276	180	300	186	37	235.5	5.76019682737473	0.112117685592363
En21^10:29449051:T:C:A:wP85	HepG2	En21	10:29449051:T:C:A:wP85	10	29449051	NA	maf1	1281	951	857	1137	255	155	238	182	24	207.5	5.56955957546917	0.116715451558717
En21^10:29449051:T:C:R:wP85	HepG2	En21	10:29449051:T:C:R:wP85	10	29449051	NA	motif,maf1	1358	969	759	829	253	164	256	142	28	203.75	5.48146674911664	0.111666137734115
En21^10:30093367:A:G:A:wP111	HepG2	En21	10:30093367:A:G:A:wP111	10	30093367	NA	maf1	517	383	336	358	108	80	137	79	18	101	5.20303423618476	0.133551632288936
En21^10:30093367:A:G:R:wP111	HepG2	En21	10:30093367:A:G:R:wP111	10	30093367	NA	motif,maf1	913	660	566	631	197	129	191	108	27	156.25	5.37097537346343	0.121890985396599
En21^10:30096628:A:G:A:wP99	HepG2	En21	10:30096628:A:G:A:wP99	10	30096628	NA	maf1	2283	1482	1423	1331	241	180	237	173	43	207.75	6.17728502901595	0.104466503164878
En21^10:30096628:A:G:R:wP99	HepG2	En21	10:30096628:A:G:R:wP99	10	30096628	NA	motif,maf1	1179	893	781	1064	146	102	142	72	24	115.5	6.31278610475806	0.1223047925206
En21^10:30096643:G:T:A:wP114	HepG2	En21	10:30096643:G:T:A:wP114	10	30096643	NA	rare	2279	1396	1350	1907	418	222	351	262	53	313.25	5.68795275888472	0.101453849461693
En21^10:30096643:G:T:R:wP114	HepG2	En21	10:30096643:G:T:R:wP114	10	30096643	NA	motif,rare	1179	893	781	1064	146	102	142	72	24	115.5	6.31278610475806	0.1223047925206
En21^10:31188128:T:C:A:wP124	HepG2	En21	10:31188128:T:C:A:wP124	10	31188128	NA	rare	16	15	0	0	8	5	17	11	4	10.25	NA	NA
En21^10:31188128:T:C:R:wP124	HepG2	En21	10:31188128:T:C:R:wP124	10	31188128	NA	motif,rare	96	113	59	103	56	36	58	63	6	53.25	NA	NA
En21^10:32345138:A:G:A:wP85	HepG2	En21	10:32345138:A:G:A:wP85	10	32345138	NA	maf1	1035	791	618	891	98	76	96	70	17	85	6.5035378877937	0.124530328423851
En21^10:32345138:A:G:R:wP85	HepG2	En21	10:32345138:A:G:R:wP85	10	32345138	NA	motif,maf1	2600	1850	1658	2268	281	109	234	146	35	192.5	6.69029511266108	0.121701470373886
En21^10:3356143:C:A:A:wP108	HepG2	En21	10:3356143:C:A:A:wP108	10	3356143	NA	maf1	1772	1212	949	1311	272	164	279	175	34	222.5	5.77439625390647	0.109262762920635
En21^10:3356143:C:A:R:wP108	HepG2	En21	10:3356143:C:A:R:wP108	10	3356143	NA	motif,maf1	1288	1176	1046	1030	300	176	302	202	34	245	5.45277629845824	0.105163969854243
En21^10:35549165:G:A:A:wP81	HepG2	En21	10:35549165:G:A:A:wP81	10	35549165	NA	maf1	107	96	74	127	68	35	70	50	6	55.75	NA	NA
En21^10:35549165:G:A:R:wP81	HepG2	En21	10:35549165:G:A:R:wP81	10	35549165	NA	motif,maf1	191	157	94	145	84	75	91	56	18	76.5	4.13859050300858	0.171659348024312
En21^10:37001827:C:A:A:wP79	HepG2	En21	10:37001827:C:A:A:wP79	10	37001827	NA	maf1	131	117	107	48	100	58	87	58	8	75.75	NA	NA
En21^10:37001827:C:A:R:wP79	HepG2	En21	10:37001827:C:A:R:wP79	10	37001827	NA	motif,maf1	70	89	66	46	54	24	54	32	6	41	NA	NA
En21^10:37001840:C:A:A:wP92	HepG2	En21	10:37001840:C:A:A:wP92	10	37001840	NA	maf1	106	66	13	93	57	22	42	37	7	39.5	NA	NA
En21^10:37001840:C:A:R:wP92	HepG2	En21	10:37001840:C:A:R:wP92	10	37001840	NA	motif,maf1	70	89	66	46	54	24	54	32	6	41	NA	NA
En21^10:4245964:T:C:A:wP91	HepG2	En21	10:4245964:T:C:A:wP91	10	4245964	NA	maf1	1001	835	611	717	233	152	258	169	37	203	5.18137414044711	0.10901285914155
En21^10:4245964:T:C:R:wP91	HepG2	En21	10:4245964:T:C:R:wP91	10	4245964	NA	motif,maf1	943	729	637	1060	202	151	237	182	26	193	5.34277147922303	0.111438878159023
En21^10:4245990:T:G:A:wP117	HepG2	En21	10:4245990:T:G:A:wP117	10	4245990	NA	maf1	1294	1073	801	1012	314	204	334	225	38	269.25	5.17596751800156	0.101627291414006
En21^10:4245990:T:G:R:wP117	HepG2	En21	10:4245990:T:G:R:wP117	10	4245990	NA	motif,maf1	943	729	637	1060	202	151	237	182	26	193	5.34277147922303	0.111438878159023
En21^10:43278321:G:A:A:wP104	HepG2	En21	10:43278321:G:A:A:wP104	10	43278321	NA	rare	3064	2549	1786	2160	562	368	565	444	62	484.75	5.50652069944761	0.107635219678981
En21^10:43278321:G:A:R:wP104	HepG2	En21	10:43278321:G:A:R:wP104	10	43278321	NA	motif,rare	4269	3221	2303	2573	921	572	894	588	80	743.75	5.26615456740134	0.107683028317741
En21^10:43362289:C:T:A:wP124	HepG2	En21	10:43362289:C:T:A:wP124	10	43362289	NA	maf1	818	689	611	745	292	184	250	200	66	231.5	4.85222180161305	0.11459634315391
En21^10:43362289:C:T:R:wP124	HepG2	En21	10:43362289:C:T:R:wP124	10	43362289	NA	motif,maf1	1599	1018	1003	1280	182	144	186	130	49	160.5	6.14031950045477	0.123897651630573
En21^10:43778531:T:C:A:wP112	HepG2	En21	10:43778531:T:C:A:wP112	10	43778531	NA	rare	2004	1503	1373	1463	495	309	459	297	59	390	5.25115385028177	0.0954248484412508
En21^10:43778531:T:C:R:wP112	HepG2	En21	10:43778531:T:C:R:wP112	10	43778531	NA	motif,rare	1151	1238	960	1109	263	160	336	194	41	238.25	5.47588325534777	0.101843725192241
En21^10:43844044:G:A:A:wP107	HepG2	En21	10:43844044:G:A:A:wP107	10	43844044	NA	maf1	1084	619	542	744	229	130	258	177	27	198.5	5.12224457375758	0.114877051095257
En21^10:43844044:G:A:R:wP107	HepG2	En21	10:43844044:G:A:R:wP107	10	43844044	NA	motif,maf1	779	657	533	653	218	108	180	99	25	151.25	5.35812637979061	0.120211966944902
En21^10:43844047:G:A:A:wP110	HepG2	En21	10:43844047:G:A:A:wP110	10	43844047	NA	maf1	995	832	655	819	196	117	159	156	24	157	5.6047455176351	0.110604444496094
En21^10:43844047:G:A:R:wP110	HepG2	En21	10:43844047:G:A:R:wP110	10	43844047	NA	motif,maf1	779	657	533	653	218	108	180	99	25	151.25	5.35812637979061	0.120211966944902
En21^10:45389704:T:C:A:wP101	HepG2	En21	10:45389704:T:C:A:wP101	10	45389704	NA	maf1	307	316	135	182	79	66	85	64	8	73.5	NA	NA
En21^10:45389704:T:C:R:wP101	HepG2	En21	10:45389704:T:C:R:wP101	10	45389704	NA	motif,maf1	229	162	166	115	102	73	99	71	17	86.25	4.17944290245413	0.14973300135514
En21^10:45389711:C:T:A:wP108	HepG2	En21	10:45389711:C:T:A:wP108	10	45389711	NA	maf1	164	199	132	80	140	90	179	110	15	129.75	3.38410020296037	0.14396519869593
En21^10:45389711:C:T:R:wP108	HepG2	En21	10:45389711:C:T:R:wP108	10	45389711	NA	motif,maf1	229	162	166	115	102	73	99	71	17	86.25	4.17944290245413	0.14973300135514
En21^10:45919722:T:C:A:wP93	HepG2	En21	10:45919722:T:C:A:wP93	10	45919722	NA	maf1	244	198	120	148	201	134	168	132	48	158.75	3.35826908405388	0.146635677757378
En21^10:45919722:T:C:R:wP93	HepG2	En21	10:45919722:T:C:R:wP93	10	45919722	NA	motif,maf1	224	196	117	211	285	152	222	172	63	207.75	3.06534250856292	0.13459417082839
En21^10:45919727:C:G:A:wP98	HepG2	En21	10:45919727:C:G:A:wP98	10	45919727	NA	maf1	246	209	187	336	211	161	234	126	46	183	3.65477531524597	0.139332883241419
En21^10:45919727:C:G:R:wP98	HepG2	En21	10:45919727:C:G:R:wP98	10	45919727	NA	motif,maf1	224	196	117	211	285	152	222	172	63	207.75	3.06534250856292	0.13459417082839
En21^10:49689658:C:A:A:wP112	HepG2	En21	10:49689658:C:A:A:wP112	10	49689658	NA	maf1	156	111	100	144	101	50	83	51	15	71.25	4.08117018847079	0.218664332781212
En21^10:49689658:C:A:R:wP112	HepG2	En21	10:49689658:C:A:R:wP112	10	49689658	NA	motif,maf1	254	294	254	265	217	159	240	163	34	194.75	3.69562228429794	0.153625182313507
En21^10:49932388:G:A:A:wP124	HepG2	En21	10:49932388:G:A:A:wP124	10	49932388	NA	maf1	217	118	144	145	359	233	336	238	48	291.5	2.31570120278906	0.173498935366442
En21^10:49932388:G:A:R:wP124	HepG2	En21	10:49932388:G:A:R:wP124	10	49932388	NA	motif,maf1	458	332	262	385	498	281	492	315	68	396.5	3.08496616857344	0.152224923397418
En21^10:50985040:C:T:A:wP81	HepG2	En21	10:50985040:C:T:A:wP81	10	50985040	NA	maf1	930	924	671	895	337	220	362	265	42	296	4.75656317614466	0.105897495930218
En21^10:50985040:C:T:R:wP81	HepG2	En21	10:50985040:C:T:R:wP81	10	50985040	NA	motif,maf1	1187	800	790	1082	333	204	312	204	46	263.25	5.10203945000792	0.114247333447418
En21^10:51489257:T:C:A:wP80	HepG2	En21	10:51489257:T:C:A:wP80	10	51489257	NA	maf1	2628	1868	1525	2115	151	111	178	118	35	139.5	7.07736582661721	0.117216830729568
En21^10:51489257:T:C:R:wP80	HepG2	En21	10:51489257:T:C:R:wP80	10	51489257	NA	motif,maf1	3521	2377	2270	2291	223	108	207	152	53	172.5	7.14817916136	0.108850835382496
En21^10:51489279:A:G:A:wP102	HepG2	En21	10:51489279:A:G:A:wP102	10	51489279	NA	maf1	5002	3163	3165	3809	284	146	254	191	64	218.75	7.33652008332234	0.104878045781226
En21^10:51489279:A:G:R:wP102	HepG2	En21	10:51489279:A:G:R:wP102	10	51489279	NA	motif,maf1	3521	2377	2270	2291	223	108	207	152	53	172.5	7.14817916136	0.108850835382496
En21^10:54212642:A:T:A:wP80	HepG2	En21	10:54212642:A:T:A:wP80	10	54212642	NA	maf1	129	107	78	87	62	30	31	29	7	38	NA	NA
En21^10:54212642:A:T:R:wP80	HepG2	En21	10:54212642:A:T:R:wP80	10	54212642	NA	motif,maf1	142	32	41	123	57	35	52	41	10	46.25	4.05001086050267	0.221986876547472
En21^10:5488576:G:A:A:wP86	HepG2	En21	10:5488576:G:A:A:wP86	10	5488576	NA	maf1	4197	3288	2417	2735	255	223	271	167	66	229	6.98663664169499	0.105254501287157
En21^10:5488576:G:A:R:wP86	HepG2	En21	10:5488576:G:A:R:wP86	10	5488576	NA	motif,maf1	3676	3231	2178	3184	225	119	164	131	55	159.75	7.48022554937515	0.106815064596655
En21^10:5488580:C:G:A:wP90	HepG2	En21	10:5488580:C:G:A:wP90	10	5488580	NA	maf1	2342	2102	1437	1899	179	73	139	101	48	123	7.21412739175082	0.121323044445254
En21^10:5488580:C:G:R:wP90	HepG2	En21	10:5488580:C:G:R:wP90	10	5488580	NA	motif,maf1	3676	3231	2178	3184	225	119	164	131	55	159.75	7.48022554937515	0.106815064596655
En21^10:56959972:T:A:A:wP86	HepG2	En21	10:56959972:T:A:A:wP86	10	56959972	NA	rare	322	316	197	366	118	59	152	102	21	107.75	4.71322890725042	0.146154340516995
En21^10:56959972:T:A:R:wP86	HepG2	En21	10:56959972:T:A:R:wP86	10	56959972	NA	motif,rare	234	287	232	240	258	150	216	172	35	199	3.56064710682952	0.136662541508124
En21^10:56959991:C:T:A:wP105	HepG2	En21	10:56959991:C:T:A:wP105	10	56959991	NA	maf1	146	162	60	114	181	95	145	75	20	124	3.18507275620682	0.194246341083982
En21^10:56959991:C:T:R:wP105	HepG2	En21	10:56959991:C:T:R:wP105	10	56959991	NA	motif,maf1	234	287	232	240	258	150	216	172	35	199	3.56064710682952	0.136662541508124
En21^10:59908888:A:G:A:wP81	HepG2	En21	10:59908888:A:G:A:wP81	10	59908888	NA	rare	89	111	99	87	93	52	81	44	10	67.5	3.78009043704202	0.20835895916157
En21^10:59908888:A:G:R:wP81	HepG2	En21	10:59908888:A:G:R:wP81	10	59908888	NA	motif,rare	150	120	73	99	115	61	93	70	14	84.75	3.59328348644947	0.189995708041189
En21^10:59935940:A:G:A:wP83	HepG2	En21	10:59935940:A:G:A:wP83	10	59935940	NA	maf1	9	0	3	0	3	0	1	2	1	1.5	NA	NA
En21^10:59935940:A:G:R:wP83	HepG2	En21	10:59935940:A:G:R:wP83	10	59935940	NA	motif,maf1	101	82	74	104	101	83	136	79	24	99.75	3.08479642171553	0.230599469452165
En21^10:6321671:A:T:A:wP90	HepG2	En21	10:6321671:A:T:A:wP90	10	6321671	NA	rare	530	332	260	334	155	108	195	139	24	149.25	4.48602086542183	0.13473859704931
En21^10:6321671:A:T:R:wP90	HepG2	En21	10:6321671:A:T:R:wP90	10	6321671	NA	motif,rare	1165	766	621	716	251	132	216	107	32	176.5	5.43750371696333	0.122925768053018
En21^10:64139343:G:A:A:wP84	HepG2	En21	10:64139343:G:A:A:wP84	10	64139343	NA	rare	1048	797	684	635	436	222	368	302	48	332	4.47349578017427	0.109621720307084
En21^10:64139343:G:A:R:wP84	HepG2	En21	10:64139343:G:A:R:wP84	10	64139343	NA	motif,rare	1000	899	744	787	340	248	398	268	56	313.5	4.67754813895597	0.113459158968264
En21^10:64139352:T:C:A:wP93	HepG2	En21	10:64139352:T:C:A:wP93	10	64139352	NA	maf1	561	461	476	378	350	191	315	216	64	268	4.05241122496774	0.126151655770693
En21^10:64139352:T:C:R:wP93	HepG2	En21	10:64139352:T:C:R:wP93	10	64139352	NA	motif,maf1	1000	899	744	787	340	248	398	268	56	313.5	4.67754813895597	0.113459158968264
En21^10:64571357:G:A:A:wP79	HepG2	En21	10:64571357:G:A:A:wP79	10	64571357	NA	rare	1076	1068	734	688	227	146	222	164	36	189.75	5.45146252019197	0.123984743951872
En21^10:64571357:G:A:R:wP79	HepG2	En21	10:64571357:G:A:R:wP79	10	64571357	NA	motif,rare	1442	1278	939	835	257	202	311	171	37	235.25	5.47647149185147	0.120671596333469
En21^10:64571369:G:A:A:wP91	HepG2	En21	10:64571369:G:A:A:wP91	10	64571369	NA	maf1	1312	1129	744	814	241	176	248	166	29	207.75	5.47267234356078	0.116358240540646
En21^10:64571369:G:A:A:wP96	HepG2	En21	10:64571369:G:A:A:wP96	10	64571369	NA	maf1	884	691	515	625	226	147	216	147	31	184	5.0964127204218	0.120652222096987
En21^10:64571369:G:A:R:wP91	HepG2	En21	10:64571369:G:A:R:wP91	10	64571369	NA	motif,maf1	1442	1278	939	835	257	202	311	171	37	235.25	5.47647149185147	0.120671596333469
En21^10:64571369:G:A:R:wP96	HepG2	En21	10:64571369:G:A:R:wP96	10	64571369	NA	motif,maf1	550	514	425	437	176	114	178	81	29	137.25	5.05529758068076	0.12284222237868
En21^10:6709239:A:G:A:wP87	HepG2	En21	10:6709239:A:G:A:wP87	10	6709239	NA	maf1	78	80	85	113	57	23	44	26	7	37.5	NA	NA
En21^10:6709239:A:G:R:wP87	HepG2	En21	10:6709239:A:G:R:wP87	10	6709239	NA	motif,maf1	11	0	5	10	23	3	1	4	1	7.75	NA	NA
En21^10:6755300:C:T:A:wP124	HepG2	En21	10:6755300:C:T:A:wP124	10	6755300	NA	maf1	258	341	257	380	185	89	141	89	20	126	4.55656544771573	0.147055374113118
En21^10:6755300:C:T:R:wP124	HepG2	En21	10:6755300:C:T:R:wP124	10	6755300	NA	motif,maf1	260	190	171	396	188	99	143	92	27	130.5	4.20212645514803	0.157324025774999
En21^10:69541084:A:G:A:wP86	HepG2	En21	10:69541084:A:G:A:wP86	10	69541084	NA	maf1	660	602	405	560	327	190	348	212	38	269.25	4.27954646942214	0.121386929355495
En21^10:69541084:A:G:R:wP86	HepG2	En21	10:69541084:A:G:R:wP86	10	69541084	NA	motif,maf1	930	881	627	750	367	268	399	283	38	329.25	4.4920258407291	0.105873034083246
En21^10:70166381:G:C:A:wP93	HepG2	En21	10:70166381:G:C:A:wP93	10	70166381	NA	rare	388	189	370	304	61	30	51	36	19	44.5	6.06425357587778	0.169447118403945
En21^10:70166381:G:C:R:wP93	HepG2	En21	10:70166381:G:C:R:wP93	10	70166381	NA	motif,rare	359	282	212	360	55	31	32	31	19	37.25	6.23799125583885	0.177316970098936
En21^10:70166586:C:T:A:wP122	HepG2	En21	10:70166586:C:T:A:wP122	10	70166586	NA	maf1	4	20	8	0	0	2	1	0	1	0.75	NA	NA
En21^10:70166586:C:T:R:wP122	HepG2	En21	10:70166586:C:T:R:wP122	10	70166586	NA	motif,maf1	379	335	334	501	122	90	116	79	41	101.75	5.16423904513367	0.147057231185404
En21^10:70231412:G:A:A:wP90	HepG2	En21	10:70231412:G:A:A:wP90	10	70231412	NA	maf1	523	364	324	536	117	50	113	96	25	94	5.44149925971493	0.132301984797855
En21^10:70231412:G:A:R:wP90	HepG2	En21	10:70231412:G:A:R:wP90	10	70231412	NA	motif,maf1	1183	837	736	1033	303	147	285	204	76	234.75	5.24337915710853	0.120052653169491
En21^10:70231437:G:T:A:wP115	HepG2	En21	10:70231437:G:T:A:wP115	10	70231437	NA	maf1	1053	775	602	799	340	185	292	215	61	258	4.86285948466849	0.106088611506973
En21^10:70231437:G:T:R:wP115	HepG2	En21	10:70231437:G:T:R:wP115	10	70231437	NA	motif,maf1	1183	837	736	1033	303	147	285	204	76	234.75	5.24337915710853	0.120052653169491
En21^10:71014798:G:A:A:wP76	HepG2	En21	10:71014798:G:A:A:wP76	10	71014798	NA	maf1	957	828	667	753	237	146	236	172	36	197.75	5.24344503980385	0.112850631584989
En21^10:71014798:G:A:R:wP76	HepG2	En21	10:71014798:G:A:R:wP76	10	71014798	NA	motif,maf1	679	717	401	686	219	149	175	156	25	174.75	5.03301008974766	0.12223577887944
En21^10:71014824:C:T:A:wP102	HepG2	En21	10:71014824:C:T:A:wP102	10	71014824	NA	maf1	620	580	511	469	151	102	178	95	36	131.5	5.29648540125585	0.13590714414401
En21^10:71014824:C:T:R:wP102	HepG2	En21	10:71014824:C:T:R:wP102	10	71014824	NA	motif,maf1	679	717	401	686	219	149	175	156	25	174.75	5.03301008974766	0.12223577887944
En21^10:71327759:T:G:A:wP78	HepG2	En21	10:71327759:T:G:A:wP78	10	71327759	NA	maf1	1194	906	742	969	613	316	487	383	64	449.75	4.30581050322057	0.111758209645158
En21^10:71327759:T:G:R:wP78	HepG2	En21	10:71327759:T:G:R:wP78	10	71327759	NA	motif,maf1	1057	730	768	980	504	285	475	303	62	391.75	4.41527574188201	0.13202582194061
En21^10:71327868:G:A:A:wP80	HepG2	En21	10:71327868:G:A:A:wP80	10	71327868	NA	maf1	1075	814	660	1073	231	157	203	140	41	182.75	5.52547867557606	0.110597071616016
En21^10:71327868:G:A:R:wP80	HepG2	En21	10:71327868:G:A:R:wP80	10	71327868	NA	motif,maf1	1823	1687	1167	1762	412	277	380	272	56	335.25	5.48091547748383	0.1112925783128
En21^10:71930239:A:G:A:wP97	HepG2	En21	10:71930239:A:G:A:wP97	10	71930239	NA	maf1	1248	1184	818	942	244	120	166	157	63	171.75	5.82766558253209	0.110277368838326
En21^10:71930239:A:G:R:wP97	HepG2	En21	10:71930239:A:G:R:wP97	10	71930239	NA	motif,maf1	2234	1802	1541	2076	447	201	351	220	102	304.75	5.89652394600443	0.0986059890111629
En21^10:71930243:G:T:A:wP101	HepG2	En21	10:71930243:G:T:A:wP101	10	71930243	NA	maf1	2175	1584	1325	1771	298	149	247	237	72	232.75	6.09194323329091	0.109662563807201
En21^10:71930243:G:T:R:wP101	HepG2	En21	10:71930243:G:T:R:wP101	10	71930243	NA	motif,maf1	2234	1802	1541	2076	447	201	351	220	102	304.75	5.89652394600443	0.0986059890111629
En21^10:72084299:G:A:A:wP87	HepG2	En21	10:72084299:G:A:A:wP87	10	72084299	NA	maf1	1463	1129	960	1028	291	200	309	220	46	255	5.38325676727854	0.106335903817182
En21^10:72084299:G:A:R:wP87	HepG2	En21	10:72084299:G:A:R:wP87	10	72084299	NA	motif,maf1	2449	2325	1545	2050	422	250	413	284	63	342.25	5.83641228515885	0.101613081337907
En21^10:72318805:G:A:A:wP109	HepG2	En21	10:72318805:G:A:A:wP109	10	72318805	NA	rare	1968	1563	1510	1799	593	348	532	374	86	461.75	5.12521702772265	0.0992280779113785
En21^10:72318805:G:A:R:wP109	HepG2	En21	10:72318805:G:A:R:wP109	10	72318805	NA	motif,rare	2461	2167	1671	1766	869	489	751	538	103	661.75	4.83557347283928	0.10768994147939
En21^10:73246474:G:A:A:wP76	HepG2	En21	10:73246474:G:A:A:wP76	10	73246474	NA	maf1	605	348	395	292	144	91	132	93	17	115	5.04958966619013	0.130897414614177
En21^10:73246474:G:A:R:wP76	HepG2	En21	10:73246474:G:A:R:wP76	10	73246474	NA	motif,maf1	749	667	534	408	210	139	225	176	21	187.5	4.8702314012548	0.118766702629362
En21^10:73246480:T:C:A:wP82	HepG2	En21	10:73246480:T:C:A:wP82	10	73246480	NA	maf1	895	759	514	654	250	145	210	165	28	192.5	5.08509438637171	0.124004578012768
En21^10:73246480:T:C:R:wP82	HepG2	En21	10:73246480:T:C:R:wP82	10	73246480	NA	motif,maf1	749	667	534	408	210	139	225	176	21	187.5	4.8702314012548	0.118766702629362
En21^10:73338014:C:T:A:wP86	HepG2	En21	10:73338014:C:T:A:wP86	10	73338014	NA	maf1	3753	3139	2185	2204	878	574	825	543	99	705	5.21218708131204	0.0920703767626369
En21^10:73338014:C:T:R:wP86	HepG2	En21	10:73338014:C:T:R:wP86	10	73338014	NA	motif,maf1	3850	3192	2626	2921	921	613	905	618	96	764.25	5.26431059871678	0.0917317317397833
En21^10:73338041:G:A:A:wP113	HepG2	En21	10:73338041:G:A:A:wP113	10	73338041	NA	maf1	3995	3525	2527	3194	1063	690	1023	655	118	857.75	5.17119975317896	0.0901277417145619
En21^10:73338041:G:A:R:wP113	HepG2	En21	10:73338041:G:A:R:wP113	10	73338041	NA	motif,maf1	3850	3192	2626	2921	921	613	905	618	96	764.25	5.26431059871678	0.0917317317397833
En21^10:74124340:C:T:A:wP102	HepG2	En21	10:74124340:C:T:A:wP102	10	74124340	NA	maf1	NA	NA	NA	NA	NA	NA	NA	NA	NA	NA	NA	NA
En21^10:74124340:C:T:R:wP102	HepG2	En21	10:74124340:C:T:R:wP102	10	74124340	NA	motif,maf1	4619	4318	3380	4504	846	516	790	477	125	657.25	5.91843932888272	0.105611771443998
En21^10:7451241:A:G:A:wP122	HepG2	En21	10:7451241:A:G:A:wP122	10	7451241	NA	maf1	22	29	13	26	19	5	16	19	4	14.75	NA	NA
En21^10:7451241:A:G:R:wP122	HepG2	En21	10:7451241:A:G:R:wP122	10	7451241	NA	motif,maf1	464	391	352	308	219	153	231	155	41	189.5	4.22559698076675	0.128722400649198
En21^10:77054720:C:T:A:wP99	HepG2	En21	10:77054720:C:T:A:wP99	10	77054720	NA	maf1	2210	1631	1637	1410	265	188	278	189	48	230	6.12884523101369	0.102590142387478
En21^10:77054720:C:T:R:wP99	HepG2	En21	10:77054720:C:T:R:wP99	10	77054720	NA	motif,maf1	2042	1464	1350	1598	283	151	214	167	37	203.75	6.20910394338613	0.119131779583587
En21^10:79152745:G:T:A:wP95	HepG2	En21	10:79152745:G:T:A:wP95	10	79152745	NA	maf1	1502	1216	1117	1016	359	250	393	283	55	321.25	5.13976088079104	0.110614368763218
En21^10:79152745:G:T:R:wP95	HepG2	En21	10:79152745:G:T:R:wP95	10	79152745	NA	motif,maf1	1241	895	876	790	294	172	290	180	43	234	5.25609526873639	0.115597845094391
En21^10:79152746:C:T:A:wP96	HepG2	En21	10:79152746:C:T:A:wP96	10	79152746	NA	maf1	2387	1820	1400	1860	517	301	488	349	61	413.75	5.39146565276287	0.106328534703858
En21^10:79152746:C:T:R:wP96	HepG2	En21	10:79152746:C:T:R:wP96	10	79152746	NA	motif,maf1	1241	895	876	790	294	172	290	180	43	234	5.25609526873639	0.115597845094391
En21^10:79273607:G:A:A:wP109	HepG2	En21	10:79273607:G:A:A:wP109	10	79273607	NA	maf1	663	460	448	552	219	160	205	173	43	189.25	4.69516006681921	0.128698143828566
En21^10:79273607:G:A:R:wP109	HepG2	En21	10:79273607:G:A:R:wP109	10	79273607	NA	motif,maf1	1003	823	633	1018	272	189	267	190	57	229.5	5.13807498670728	0.112281145705057
En21^10:79273696:C:T:A:wP100	HepG2	En21	10:79273696:C:T:A:wP100	10	79273696	NA	rare	1398	1029	877	800	368	183	288	234	73	268.25	5.15447234278379	0.109960342833759
En21^10:79273696:C:T:R:wP100	HepG2	En21	10:79273696:C:T:R:wP100	10	79273696	NA	motif,rare	884	673	643	909	243	135	176	165	49	179.75	5.33440973821742	0.121481034995481
En21^10:79808540:G:T:A:wP83	HepG2	En21	10:79808540:G:T:A:wP83	10	79808540	NA	maf1	677	688	513	733	226	174	169	111	22	170	5.16300811194817	0.117636378439146
En21^10:79808540:G:T:R:wP83	HepG2	En21	10:79808540:G:T:R:wP83	10	79808540	NA	motif,maf1	742	724	511	644	191	102	197	118	24	152	5.3465569841399	0.118005441616377
En21^10:79808571:T:C:A:wP114	HepG2	En21	10:79808571:T:C:A:wP114	10	79808571	NA	maf1	390	310	244	356	109	45	68	54	10	69	5.46455170097563	0.148992027732533
En21^10:79808571:T:C:R:wP114	HepG2	En21	10:79808571:T:C:R:wP114	10	79808571	NA	motif,maf1	742	724	511	644	191	102	197	118	24	152	5.3465569841399	0.118005441616377
En21^10:79808705:G:A:A:wP110	HepG2	En21	10:79808705:G:A:A:wP110	10	79808705	NA	maf1	418	278	258	336	87	55	57	47	12	61.5	5.60063916937056	0.175151758134794
En21^10:79808705:G:A:R:wP110	HepG2	En21	10:79808705:G:A:R:wP110	10	79808705	NA	motif,maf1	982	862	533	836	121	73	125	85	18	101	6.20660963759574	0.132934325276784
En21^10:80016034:C:T:A:wP103	HepG2	En21	10:80016034:C:T:A:wP103	10	80016034	NA	maf1	2352	1960	1437	1931	418	302	416	273	54	352.25	5.65970578670072	0.116502428373094
En21^10:80016034:C:T:R:wP103	HepG2	En21	10:80016034:C:T:R:wP103	10	80016034	NA	motif,maf1	2972	2433	2154	2466	672	433	663	484	79	563	5.37984957475822	0.116069612630206
En21^10:80487165:C:T:A:wP113	HepG2	En21	10:80487165:C:T:A:wP113	10	80487165	NA	rare	1109	875	800	748	269	170	251	188	37	219.5	5.23114511010011	0.107008894487024
En21^10:80487165:C:T:R:wP113	HepG2	En21	10:80487165:C:T:R:wP113	10	80487165	NA	motif,rare	767	456	366	422	137	87	129	77	20	107.5	5.42861520967969	0.128867545248481
En21^10:80887181:C:T:A:wP117	HepG2	En21	10:80887181:C:T:A:wP117	10	80887181	NA	maf1	1433	1257	984	1336	305	183	306	194	31	247	5.57519566696058	0.103153043990665
En21^10:80887181:C:T:R:wP117	HepG2	En21	10:80887181:C:T:R:wP117	10	80887181	NA	motif,maf1	1438	1201	788	913	251	172	239	173	40	208.75	5.58092874082466	0.114862821138592
En21^10:81248245:T:C:A:wP104	HepG2	En21	10:81248245:T:C:A:wP104	10	81248245	NA	maf1	2297	1811	1686	1811	573	350	504	321	72	437	5.3559988831561	0.102763565107503
En21^10:81248245:T:C:R:wP104	HepG2	En21	10:81248245:T:C:R:wP104	10	81248245	NA	motif,maf1	991	780	582	577	241	181	193	198	26	203.25	5.03669744841351	0.109758614968529
En21^10:8200567:G:T:A:wP94	HepG2	En21	10:8200567:G:T:A:wP94	10	8200567	NA	maf1	812	765	670	850	385	224	394	225	55	307	4.58743866614832	0.115824915362261
En21^10:8200567:G:T:R:wP94	HepG2	En21	10:8200567:G:T:R:wP94	10	8200567	NA	motif,maf1	1305	1079	836	937	436	258	425	303	55	355.5	4.76974081857973	0.1075304675634
En21^10:83738172:C:G:A:wP89	HepG2	En21	10:83738172:C:G:A:wP89	10	83738172	NA	maf1	47	71	87	97	55	26	50	21	11	38	4.29877797012624	0.262330293635844
En21^10:83738172:C:G:R:wP89	HepG2	En21	10:83738172:C:G:R:wP89	10	83738172	NA	motif,maf1	121	101	132	158	75	46	48	43	8	53	NA	NA
En21^10:83738176:C:T:A:wP93	HepG2	En21	10:83738176:C:T:A:wP93	10	83738176	NA	maf1	157	118	95	178	63	45	80	48	12	59	4.44061359588991	0.200375262584137
En21^10:83738176:C:T:R:wP93	HepG2	En21	10:83738176:C:T:R:wP93	10	83738176	NA	motif,maf1	121	101	132	158	75	46	48	43	8	53	NA	NA
En21^10:85714034:C:T:A:wP99	HepG2	En21	10:85714034:C:T:A:wP99	10	85714034	NA	rare	487	414	295	456	202	118	187	98	20	151.25	4.68205182144921	0.122119664737389
En21^10:85714034:C:T:R:wP99	HepG2	En21	10:85714034:C:T:R:wP99	10	85714034	NA	motif,rare	685	585	544	753	225	146	219	185	35	193.75	4.95374320351367	0.11361988695312
En21^10:85720062:C:A:A:wP88	HepG2	En21	10:85720062:C:A:A:wP88	10	85720062	NA	maf1	642	614	362	490	167	126	175	108	42	144	5.08263054374888	0.131803339011665
En21^10:85720062:C:A:R:wP88	HepG2	En21	10:85720062:C:A:R:wP88	10	85720062	NA	motif,maf1	719	638	482	377	247	123	183	119	34	168	4.95428895568314	0.13339312144288
En21^10:86051405:T:C:A:wP120	HepG2	En21	10:86051405:T:C:A:wP120	10	86051405	NA	maf1	167	192	261	283	339	217	358	212	43	281.5	2.9679452011959	0.185418854613571
En21^10:86051405:T:C:R:wP120	HepG2	En21	10:86051405:T:C:R:wP120	10	86051405	NA	motif,maf1	84	97	111	84	221	139	205	184	30	187.25	2.25157094010268	0.203147954858437
En21^10:87963444:C:G:A:wP92	HepG2	En21	10:87963444:C:G:A:wP92	10	87963444	NA	maf1	535	494	334	534	250	145	223	164	37	195.5	4.50154963018504	0.124866049548188
En21^10:87963444:C:G:R:wP92	HepG2	En21	10:87963444:C:G:R:wP92	10	87963444	NA	motif,maf1	493	376	289	346	234	152	224	153	58	190.75	4.19309454107421	0.126054855101029
En21^10:88066639:T:C:A:wP121	HepG2	En21	10:88066639:T:C:A:wP121	10	88066639	NA	maf1	116	157	85	59	111	83	138	77	17	102.25	3.25824742572404	0.189121997412436
En21^10:88066639:T:C:R:wP121	HepG2	En21	10:88066639:T:C:R:wP121	10	88066639	NA	motif,maf1	322	214	212	376	295	165	256	168	42	221	3.58141787744149	0.142960170090468
En21^10:89682221:A:G:A:wP84	HepG2	En21	10:89682221:A:G:A:wP84	10	89682221	NA	rare	97	75	37	63	68	55	56	40	11	54.75	3.49377114182264	0.23809791817291
En21^10:89682221:A:G:R:wP84	HepG2	En21	10:89682221:A:G:R:wP84	10	89682221	NA	motif,rare	412	333	230	245	210	113	225	128	26	169	4.0804790787514	0.137414766232308
En21^10:89875329:T:C:A:wP90	HepG2	En21	10:89875329:T:C:A:wP90	10	89875329	NA	maf1	40	70	41	47	65	31	59	36	13	47.75	3.31173952415015	0.248284756362371
En21^10:89875329:T:C:R:wP90	HepG2	En21	10:89875329:T:C:R:wP90	10	89875329	NA	motif,maf1	64	146	95	121	78	31	41	64	18	53.5	4.23570099612936	0.192282778745979
En21^10:89875362:T:C:A:wP123	HepG2	En21	10:89875362:T:C:A:wP123	10	89875362	NA	rare	187	105	170	165	107	70	117	44	20	84.5	4.1527305738648	0.169309882565361
En21^10:89875362:T:C:R:wP123	HepG2	En21	10:89875362:T:C:R:wP123	10	89875362	NA	motif,rare	64	146	95	121	78	31	41	64	18	53.5	4.23570099612936	0.192282778745979
En21^10:91174472:C:A:A:wP83	HepG2	En21	10:91174472:C:A:A:wP83	10	91174472	NA	rare	781	751	611	520	71	32	70	41	13	53.5	6.88199556606126	0.153860486470748
En21^10:91174472:C:A:R:wP83	HepG2	En21	10:91174472:C:A:R:wP83	10	91174472	NA	motif,rare	556	559	322	306	50	54	40	50	17	48.5	6.348863095592	0.158229332122239
En21^10:91174482:C:G:A:wP93	HepG2	En21	10:91174482:C:G:A:wP93	10	91174482	NA	maf1	942	914	717	794	60	52	54	59	20	56.25	7.11163852181703	0.153927473567651
En21^10:91174482:C:G:R:wP93	HepG2	En21	10:91174482:C:G:R:wP93	10	91174482	NA	motif,maf1	556	559	322	306	50	54	40	50	17	48.5	6.348863095592	0.158229332122239
En21^10:91174505:G:C:A:wP116	HepG2	En21	10:91174505:G:C:A:wP116	10	91174505	NA	maf1	292	232	188	175	24	23	30	19	8	24	NA	NA
En21^10:91174505:G:C:R:wP116	HepG2	En21	10:91174505:G:C:R:wP116	10	91174505	NA	motif,maf1	556	559	322	306	50	54	40	50	17	48.5	6.348863095592	0.158229332122239
En21^10:92923888:C:T:A:wP81	HepG2	En21	10:92923888:C:T:A:wP81	10	92923888	NA	maf1	6185	4180	3970	4115	656	370	569	358	87	488.25	6.46866474516041	0.0923919168202694
En21^10:92923888:C:T:R:wP81	HepG2	En21	10:92923888:C:T:R:wP81	10	92923888	NA	motif,maf1	3101	2331	2040	2350	345	228	318	224	56	278.75	6.35729224106864	0.0987728375301045
En21^10:94881288:T:C:A:wP125	HepG2	En21	10:94881288:T:C:A:wP125	10	94881288	NA	maf1	311	184	216	360	195	79	144	113	34	132.75	4.25149259500656	0.130933681455032
En21^10:94881288:T:C:R:wP125	HepG2	En21	10:94881288:T:C:R:wP125	10	94881288	NA	motif,maf1	233	173	141	94	103	61	104	72	27	85	4.13024517899416	0.16074485157955
En21^10:96162291:A:C:A:wP94	HepG2	En21	10:96162291:A:C:A:wP94	10	96162291	NA	maf1	6	21	10	11	2	2	5	3	1	3	NA	NA
En21^10:96162291:A:C:R:wP94	HepG2	En21	10:96162291:A:C:R:wP94	10	96162291	NA	motif,maf1	1281	992	849	1145	346	202	336	209	79	273.25	5.19832934812417	0.115147671806439
En21^10:96162320:T:G:A:wP123	HepG2	En21	10:96162320:T:G:A:wP123	10	96162320	NA	maf1	1420	1123	961	1152	315	185	299	189	68	247	5.46866551220966	0.115475354919944
En21^10:96162320:T:G:R:wP123	HepG2	En21	10:96162320:T:G:R:wP123	10	96162320	NA	motif,maf1	1281	992	849	1145	346	202	336	209	79	273.25	5.19832934812417	0.115147671806439
En21^10:97171655:G:A:A:wP121	HepG2	En21	10:97171655:G:A:A:wP121	10	97171655	NA	rare	164	106	91	173	132	63	131	80	16	101.5	3.63100250361549	0.170811744117626
En21^10:97171655:G:A:R:wP121	HepG2	En21	10:97171655:G:A:R:wP121	10	97171655	NA	motif,rare	245	372	208	311	208	141	224	131	25	176	3.93333066570502	0.133880293111767
En21^10:99293198:A:G:A:wP100	HepG2	En21	10:99293198:A:G:A:wP100	10	99293198	NA	maf1	1949	1954	1387	1776	601	393	597	345	75	484	5.10373663527151	0.0980033373499757
En21^10:99293198:A:G:R:wP100	HepG2	En21	10:99293198:A:G:R:wP100	10	99293198	NA	motif,maf1	1248	1074	853	1311	415	195	347	193	43	287.5	5.21550812761918	0.110997708553053
En21^10:99293220:C:T:A:wP122	HepG2	En21	10:99293220:C:T:A:wP122	10	99293220	NA	rare	23	7	3	0	10	8	21	12	1	12.75	NA	NA
En21^10:99293220:C:T:R:wP122	HepG2	En21	10:99293220:C:T:R:wP122	10	99293220	NA	motif,rare	1248	1074	853	1311	415	195	347	193	43	287.5	5.21550812761918	0.110997708553053
En21^10:99401363:G:A:A:wP115	HepG2	En21	10:99401363:G:A:A:wP115	10	99401363	NA	maf1	394	388	334	436	456	307	457	291	59	377.75	3.27791964708694	0.11291544680036
En21^10:99401363:G:A:R:wP115	HepG2	En21	10:99401363:G:A:R:wP115	10	99401363	NA	motif,maf1	NA	NA	NA	NA	NA	NA	NA	NA	NA	NA	NA	NA
En21^10:99561382:C:G:A:wP80	HepG2	En21	10:99561382:C:G:A:wP80	10	99561382	NA	maf1	1248	931	702	1095	267	157	275	167	21	216.5	5.42297641046515	0.115050177609157
En21^10:99561382:C:G:R:wP80	HepG2	En21	10:99561382:C:G:R:wP80	10	99561382	NA	motif,maf1	2126	1420	1327	1719	453	252	387	312	46	351	5.4483241673039	0.117020681300827
En21^10:99561384:C:T:A:wP82	HepG2	En21	10:99561384:C:T:A:wP82	10	99561384	NA	maf1	649	497	407	605	188	105	234	140	28	166.75	4.92932489664579	0.125810795103254
En21^10:99561384:C:T:R:wP82	HepG2	En21	10:99561384:C:T:R:wP82	10	99561384	NA	motif,maf1	2126	1420	1327	1719	453	252	387	312	46	351	5.4483241673039	0.117020681300827
En21^10:99561385:G:T:A:wP83	HepG2	En21	10:99561385:G:T:A:wP83	10	99561385	NA	maf1	1256	975	742	1112	275	125	215	154	27	192.25	5.63915079575634	0.123662905685452
En21^10:99561385:G:T:R:wP83	HepG2	En21	10:99561385:G:T:R:wP83	10	99561385	NA	motif,maf1	2126	1420	1327	1719	453	252	387	312	46	351	5.4483241673039	0.117020681300827
En21^10:99609991:G:A:A:wP82	HepG2	En21	10:99609991:G:A:A:wP82	10	99609991	NA	maf1	18	15	3	15	1	0	2	0	1	0.75	NA	NA
En21^10:99609991:G:A:R:wP82	HepG2	En21	10:99609991:G:A:R:wP82	10	99609991	NA	motif,maf1	NA	NA	NA	NA	NA	NA	NA	NA	NA	NA	NA	NA
En21^10:99610018:C:T:A:wP109	HepG2	En21	10:99610018:C:T:A:wP109	10	99610018	NA	maf1	NA	NA	NA	NA	NA	NA	NA	NA	NA	NA	NA	NA
En21^10:99610018:C:T:R:wP109	HepG2	En21	10:99610018:C:T:R:wP109	10	99610018	NA	motif,maf1	NA	NA	NA	NA	NA	NA	NA	NA	NA	NA	NA	NA
En21^11:1016048:C:T:A:wP112	HepG2	En21	11:1016048:C:T:A:wP112	11	1016048	NA	rare	1893	1693	1129	1358	452	299	443	277	43	367.75	5.26374608778628	0.0995865422927588
En21^11:1016048:C:T:R:wP112	HepG2	En21	11:1016048:C:T:R:wP112	11	1016048	NA	motif,rare	1071	1037	779	950	357	180	278	188	38	250.75	5.17504688918533	0.103650528631231
En21^11:103907889:A:G:A:wP104	HepG2	En21	11:103907889:A:G:A:wP104	11	103907889	NA	rare	855	692	599	721	203	95	214	128	36	160	5.409964360396	0.12718203857803
En21^11:103907889:A:G:R:wP104	HepG2	En21	11:103907889:A:G:R:wP104	11	103907889	NA	motif,rare	929	832	709	628	296	184	238	193	42	227.75	4.98862398604194	0.115008177043803
En21^11:10814116:A:G:A:wP92	HepG2	En21	11:10814116:A:G:A:wP92	11	10814116	NA	maf1	1743	1368	1045	1518	405	226	338	239	71	302	5.45395151349996	0.108813536768817
En21^11:10814116:A:G:R:wP92	HepG2	En21	11:10814116:A:G:R:wP92	11	10814116	NA	motif,maf1	1079	1105	858	1123	179	148	188	153	31	167	5.85959737242416	0.106828615658602
En21^11:108338190:T:C:A:wP78	HepG2	En21	11:108338190:T:C:A:wP78	11	108338190	NA	maf1	2706	2104	1490	1991	272	192	257	200	43	230.25	6.37027941615189	0.10388120523856
En21^11:108338190:T:C:R:wP78	HepG2	En21	11:108338190:T:C:R:wP78	11	108338190	NA	motif,maf1	2744	1880	1590	1870	254	138	271	146	53	202.25	6.55083969135394	0.109623072366053
En21^11:10921679:C:T:A:wP109	HepG2	En21	11:10921679:C:T:A:wP109	11	10921679	NA	maf1	1014	905	663	858	386	279	384	272	60	330.25	4.59538522814115	0.108881782111174
En21^11:10921679:C:T:R:wP109	HepG2	En21	11:10921679:C:T:R:wP109	11	10921679	NA	motif,maf1	926	845	527	735	331	200	305	183	40	254.75	4.79646921958429	0.112947902094401
En21^11:10921695:C:T:A:wP125	HepG2	En21	11:10921695:C:T:A:wP125	11	10921695	NA	maf1	890	869	710	1044	276	204	357	249	39	271.5	4.92560513787931	0.116971020653472
En21^11:10921695:C:T:R:wP125	HepG2	En21	11:10921695:C:T:R:wP125	11	10921695	NA	motif,maf1	926	845	527	735	331	200	305	183	40	254.75	4.79646921958429	0.112947902094401
En21^11:111536721:A:C:A:wP121	HepG2	En21	11:111536721:A:C:A:wP121	11	111536721	NA	maf1	131	182	135	258	189	69	147	100	24	126.25	3.7566918560447	0.162629317379979
En21^11:111536721:A:C:R:wP121	HepG2	En21	11:111536721:A:C:R:wP121	11	111536721	NA	motif,maf1	75	87	68	99	119	85	114	80	20	99.5	2.95785023933624	0.194811794603374
En21^11:111536723:G:A:A:wP123	HepG2	En21	11:111536723:G:A:A:wP123	11	111536723	NA	maf1	94	56	62	118	81	79	83	75	16	79.5	3.24841734260151	0.189697490654121
En21^11:111536723:G:A:R:wP123	HepG2	En21	11:111536723:G:A:R:wP123	11	111536723	NA	motif,maf1	75	87	68	99	119	85	114	80	20	99.5	2.95785023933624	0.194811794603374
En21^11:111636864:T:C:A:wP82	HepG2	En21	11:111636864:T:C:A:wP82	11	111636864	NA	maf1	895	758	644	682	212	113	289	151	60	191.25	5.21355448479973	0.12541050759792
En21^11:111636864:T:C:R:wP82	HepG2	En21	11:111636864:T:C:R:wP82	11	111636864	NA	motif,maf1	1058	840	785	765	297	169	273	162	70	225.25	5.17608055828029	0.10973905958409
En21^11:111636903:C:G:A:wP121	HepG2	En21	11:111636903:C:G:A:wP121	11	111636903	NA	maf1	1483	1097	956	1127	317	201	291	205	70	253.5	5.42030581515523	0.107147490726209
En21^11:111636903:C:G:R:wP121	HepG2	En21	11:111636903:C:G:R:wP121	11	111636903	NA	motif,maf1	1058	840	785	765	297	169	273	162	70	225.25	5.17608055828029	0.10973905958409
En21^11:113462012:G:A:A:wP117	HepG2	En21	11:113462012:G:A:A:wP117	11	113462012	NA	maf1	1061	944	693	658	467	352	459	284	65	390.5	4.31843731941756	0.104057504260597
En21^11:113462012:G:A:R:wP117	HepG2	En21	11:113462012:G:A:R:wP117	11	113462012	NA	motif,maf1	1645	1464	912	1632	535	306	510	275	71	406.5	5.0302211892293	0.0954562149511916
En21^11:113462018:G:A:A:wP123	HepG2	En21	11:113462018:G:A:A:wP123	11	113462018	NA	rare	853	677	569	1029	321	175	271	165	38	233	4.98578191940507	0.111157749098088
En21^11:113462018:G:A:R:wP123	HepG2	En21	11:113462018:G:A:R:wP123	11	113462018	NA	motif,rare	1645	1464	912	1632	535	306	510	275	71	406.5	5.0302211892293	0.0954562149511916
En21^11:113862057:G:A:A:wP79	HepG2	En21	11:113862057:G:A:A:wP79	11	113862057	NA	maf1	413	328	301	395	309	168	294	185	38	239	3.82969392434574	0.123790208117466
En21^11:113862057:G:A:R:wP79	HepG2	En21	11:113862057:G:A:R:wP79	11	113862057	NA	motif,maf1	298	195	123	264	165	120	192	107	24	146	3.79846219272746	0.145476522433205
En21^11:113862095:G:C:A:wP117	HepG2	En21	11:113862095:G:C:A:wP117	11	113862095	NA	maf1	608	429	347	337	378	254	367	254	50	313.25	3.66552025621579	0.112801326537587
En21^11:113862095:G:C:R:wP117	HepG2	En21	11:113862095:G:C:R:wP117	11	113862095	NA	motif,maf1	298	195	123	264	165	120	192	107	24	146	3.79846219272746	0.145476522433205
En21^11:11388500:T:C:A:wP96	HepG2	En21	11:11388500:T:C:A:wP96	11	11388500	NA	maf1	213	151	131	366	79	77	71	67	8	73.5	NA	NA
En21^11:11388500:T:C:R:wP96	HepG2	En21	11:11388500:T:C:R:wP96	11	11388500	NA	motif,maf1	108	86	45	146	33	15	19	15	6	20.5	NA	NA
En21^11:116255309:C:T:A:wP76	HepG2	En21	11:116255309:C:T:A:wP76	11	116255309	NA	maf1	2033	1495	1250	1467	449	294	448	319	71	377.5	5.26213639193081	0.105909878257669
En21^11:116255309:C:T:R:wP76	HepG2	En21	11:116255309:C:T:R:wP76	11	116255309	NA	motif,maf1	2610	1885	1613	1792	566	303	512	365	92	436.5	5.40174115319828	0.103428712809031
En21^11:116255358:G:A:A:wP125	HepG2	En21	11:116255358:G:A:A:wP125	11	116255358	NA	rare	1185	903	769	888	319	178	250	165	49	228	5.26509348985769	0.110323574714813
En21^11:116255358:G:A:R:wP125	HepG2	En21	11:116255358:G:A:R:wP125	11	116255358	NA	motif,rare	2610	1885	1613	1792	566	303	512	365	92	436.5	5.40174115319828	0.103428712809031
En21^11:117198943:G:A:A:wP94	HepG2	En21	11:117198943:G:A:A:wP94	11	117198943	NA	rare	2701	2265	1787	2064	338	206	345	197	53	271.5	6.25416692328036	0.101150302781306
En21^11:117198943:G:A:R:wP94	HepG2	En21	11:117198943:G:A:R:wP94	11	117198943	NA	motif,rare	2882	2425	2266	2343	359	223	304	223	54	277.25	6.39212206800723	0.102921058143018
En21^11:117198974:C:T:A:wP125	HepG2	En21	11:117198974:C:T:A:wP125	11	117198974	NA	maf1	2138	1809	1509	1578	327	166	256	191	53	235	6.13538750841167	0.104948287610002
En21^11:117198974:C:T:R:wP125	HepG2	En21	11:117198974:C:T:R:wP125	11	117198974	NA	motif,maf1	2882	2425	2266	2343	359	223	304	223	54	277.25	6.39212206800723	0.102921058143018
En21^11:118298576:C:G:A:wP115	HepG2	En21	11:118298576:C:G:A:wP115	11	118298576	NA	rare	7	22	9	33	39	23	41	25	10	32	2.41697721126471	0.505163445825021
En21^11:118298576:C:G:R:wP115	HepG2	En21	11:118298576:C:G:R:wP115	11	118298576	NA	motif,rare	53	4	0	0	34	22	32	12	5	25	NA	NA
En21^11:118574266:C:T:A:wP99	HepG2	En21	11:118574266:C:T:A:wP99	11	118574266	NA	rare	599	487	419	622	254	155	247	115	37	192.75	4.7097171501956	0.121857481858215
En21^11:118574266:C:T:R:wP99	HepG2	En21	11:118574266:C:T:R:wP99	11	118574266	NA	motif,rare	515	356	356	438	239	148	233	153	34	193.25	4.33661718192184	0.140907699042302
En21^11:119357824:C:G:A:wP111	HepG2	En21	11:119357824:C:G:A:wP111	11	119357824	NA	maf1	1043	878	722	1111	386	229	343	235	48	298.25	4.8852244214139	0.108537338039083
En21^11:119357824:C:G:R:wP111	HepG2	En21	11:119357824:C:G:R:wP111	11	119357824	NA	motif,maf1	640	468	251	555	214	142	184	124	27	166	4.72339338119797	0.124210569158012
En21^11:119576956:A:C:A:wP100	HepG2	En21	11:119576956:A:C:A:wP100	11	119576956	NA	rare	1917	1435	1100	1537	660	439	653	395	81	536.75	4.69832243577628	0.0999318443777778
En21^11:119576956:A:C:R:wP100	HepG2	En21	11:119576956:A:C:R:wP100	11	119576956	NA	motif,rare	1048	893	846	840	421	270	393	239	45	330.75	4.69481702614865	0.103693783730335
En21^11:119721858:C:T:A:wP118	HepG2	En21	11:119721858:C:T:A:wP118	11	119721858	NA	maf1	349	287	249	133	173	105	161	87	27	131.5	4.18557151264658	0.141144889666034
En21^11:119721858:C:T:R:wP118	HepG2	En21	11:119721858:C:T:R:wP118	11	119721858	NA	motif,maf1	360	463	300	284	246	150	265	150	47	202.75	4.04297896342216	0.134719185039516
En21^11:120418863:G:A:A:wP92	HepG2	En21	11:120418863:G:A:A:wP92	11	120418863	NA	maf1	575	517	369	387	227	139	256	147	29	192.25	4.49599708053339	0.122605270862025
En21^11:120418863:G:A:R:wP92	HepG2	En21	11:120418863:G:A:R:wP92	11	120418863	NA	motif,maf1	2079	1688	1387	1598	662	490	728	435	88	578.75	4.76713256459481	0.101988316266976
En21^11:120617309:C:G:A:wP99	HepG2	En21	11:120617309:C:G:A:wP99	11	120617309	NA	rare	664	398	301	500	235	126	205	135	29	175.25	4.62018594726438	0.129464120011821
En21^11:120617309:C:G:R:wP99	HepG2	En21	11:120617309:C:G:R:wP99	11	120617309	NA	motif,rare	317	263	252	251	190	103	160	138	15	147.75	4.10290403144975	0.144602721668414
En21^11:121772755:G:A:A:wP94	HepG2	En21	11:121772755:G:A:A:wP94	11	121772755	NA	maf1	539	452	410	447	326	190	359	252	59	281.75	3.94975224936468	0.126926961979495
En21^11:121772755:G:A:R:wP94	HepG2	En21	11:121772755:G:A:R:wP94	11	121772755	NA	motif,maf1	149	124	183	183	111	68	81	66	17	81.5	4.22329717514977	0.17630617607366
En21^11:122083851:T:C:A:wP112	HepG2	En21	11:122083851:T:C:A:wP112	11	122083851	NA	maf1	NA	NA	NA	NA	NA	NA	NA	NA	NA	NA	NA	NA
En21^11:122083851:T:C:R:wP112	HepG2	En21	11:122083851:T:C:R:wP112	11	122083851	NA	motif,maf1	783	471	496	719	388	251	333	207	41	294.75	4.29002299342964	0.120528596894394
En21^11:125986119:G:A:A:wP125	HepG2	En21	11:125986119:G:A:A:wP125	11	125986119	NA	maf1	304	385	305	469	268	170	255	155	51	212	4.04242262665765	0.1486348350187
En21^11:125986119:G:A:R:wP125	HepG2	En21	11:125986119:G:A:R:wP125	11	125986119	NA	motif,maf1	790	687	478	612	449	258	323	222	72	313	4.25689475109617	0.125963296560092
En21^11:1260257:C:T:A:wP82	HepG2	En21	11:1260257:C:T:A:wP82	11	1260257	NA	rare	2128	2126	1573	1968	807	414	577	393	88	547.75	5.07245412620796	0.0898722003198676
En21^11:1260257:C:T:R:wP82	HepG2	En21	11:1260257:C:T:R:wP82	11	1260257	NA	motif,rare	1393	1023	974	1280	396	212	320	210	51	284.5	5.27324388560892	0.100119180111462
En21^11:126380677:G:A:A:wP84	HepG2	En21	11:126380677:G:A:A:wP84	11	126380677	NA	maf1	548	374	369	493	74	82	100	70	27	81.5	5.65870606037555	0.140189281366476
En21^11:126380677:G:A:R:wP84	HepG2	En21	11:126380677:G:A:R:wP84	11	126380677	NA	motif,maf1	685	561	452	501	113	68	103	68	31	88	5.86742423453329	0.135838051930759
En21^11:126414603:A:G:A:wP82	HepG2	En21	11:126414603:A:G:A:wP82	11	126414603	NA	maf1	2248	1792	1499	1718	790	461	743	490	117	621	4.77713301783179	0.101602590444636
En21^11:126414603:A:G:R:wP82	HepG2	En21	11:126414603:A:G:R:wP82	11	126414603	NA	motif,maf1	1003	845	541	860	289	170	273	183	51	228.75	5.0452760978785	0.10879880974486
En21^11:126547484:C:A:A:wP117	HepG2	En21	11:126547484:C:A:A:wP117	11	126547484	NA	rare	593	653	563	716	278	175	252	238	36	235.75	4.65154277222357	0.120561481516038
En21^11:126547484:C:A:R:wP117	HepG2	En21	11:126547484:C:A:R:wP117	11	126547484	NA	motif,rare	1907	1430	1304	1840	528	330	547	365	61	442.5	5.10264237494219	0.102831731750511
En21^11:126547506:C:T:A:wP82	HepG2	En21	11:126547506:C:T:A:wP82	11	126547506	NA	maf1	2572	2109	1673	1665	532	308	495	348	59	420.75	5.47590137422794	0.0972574696626985
En21^11:126547506:C:T:R:wP82	HepG2	En21	11:126547506:C:T:R:wP82	11	126547506	NA	motif,maf1	980	821	701	651	232	129	243	124	28	182	5.35858167690494	0.112341795907766
En21^11:130992111:A:G:A:wP115	HepG2	En21	11:130992111:A:G:A:wP115	11	130992111	NA	maf1	561	461	324	340	172	88	169	106	23	133.75	4.88076684958044	0.124773862811335
En21^11:130992111:A:G:R:wP115	HepG2	En21	11:130992111:A:G:R:wP115	11	130992111	NA	motif,maf1	455	339	274	393	112	48	94	67	18	80.25	5.41421139034793	0.135641222787945
En21^11:131795949:C:T:A:wP115	HepG2	En21	11:131795949:C:T:A:wP115	11	131795949	NA	rare	522	446	449	335	291	199	291	146	35	231.75	4.1652775425319	0.12265101309073
En21^11:131795949:C:T:R:wP115	HepG2	En21	11:131795949:C:T:R:wP115	11	131795949	NA	motif,rare	528	480	416	488	361	169	325	208	39	265.75	4.10171384410587	0.137519204514321
En21^11:132889630:G:A:A:wP117	HepG2	En21	11:132889630:G:A:A:wP117	11	132889630	NA	rare	879	671	555	553	317	237	352	234	36	285	4.43330583738821	0.119033505511158
En21^11:132889630:G:A:R:wP117	HepG2	En21	11:132889630:G:A:R:wP117	11	132889630	NA	motif,rare	1040	793	648	946	435	292	428	309	53	366	4.4424120436871	0.109417211778988
En21^11:132974172:C:T:A:wP107	HepG2	En21	11:132974172:C:T:A:wP107	11	132974172	NA	maf1	202	131	138	138	79	32	64	33	10	52	4.79630151925542	0.188314135694704
En21^11:132974172:C:T:R:wP107	HepG2	En21	11:132974172:C:T:R:wP107	11	132974172	NA	motif,maf1	682	533	283	500	259	174	222	178	25	208.25	4.44957951686896	0.123659806133259
En21^11:13313088:T:G:A:wP77	HepG2	En21	11:13313088:T:G:A:wP77	11	13313088	NA	rare	60	61	67	24	53	37	50	22	17	40.5	3.64210861796166	0.233729515225882
En21^11:13313088:T:G:R:wP77	HepG2	En21	11:13313088:T:G:R:wP77	11	13313088	NA	motif,rare	409	232	302	200	153	102	160	96	30	127.75	4.38990060532661	0.132789479409986
En21^11:13313096:G:A:A:wP85	HepG2	En21	11:13313096:G:A:A:wP85	11	13313096	NA	maf1	372	389	296	276	216	128	234	150	39	182	4.111893851781	0.121845310555841
En21^11:13313096:G:A:R:wP85	HepG2	En21	11:13313096:G:A:R:wP85	11	13313096	NA	motif,maf1	409	232	302	200	153	102	160	96	30	127.75	4.38990060532661	0.132789479409986
En21^11:133176060:T:C:A:wP96	HepG2	En21	11:133176060:T:C:A:wP96	11	133176060	NA	maf1	415	309	260	368	183	119	139	82	16	130.75	4.59302447139868	0.162292043018837
En21^11:133176060:T:C:R:wP96	HepG2	En21	11:133176060:T:C:R:wP96	11	133176060	NA	motif,maf1	106	116	66	69	117	42	117	72	17	87	3.29049702944607	0.242026568720508
En21^11:133817333:G:A:A:wP81	HepG2	En21	11:133817333:G:A:A:wP81	11	133817333	NA	maf1	770	605	520	833	226	129	182	197	34	183.5	5.10444051907307	0.115291409627657
En21^11:133817333:G:A:R:wP81	HepG2	En21	11:133817333:G:A:R:wP81	11	133817333	NA	motif,maf1	930	777	613	715	317	149	257	203	40	231.5	4.9414923023733	0.113269845825908
En21^11:133838405:C:T:A:wP108	HepG2	En21	11:133838405:C:T:A:wP108	11	133838405	NA	rare	2007	2023	1757	2093	660	433	580	422	66	523.75	5.14807657380875	0.0925913972564427
En21^11:133838405:C:T:R:wP108	HepG2	En21	11:133838405:C:T:R:wP108	11	133838405	NA	motif,rare	465	400	376	460	231	120	210	149	31	177.5	4.50256357087402	0.117709765700958
En21^11:133838417:A:G:A:wP120	HepG2	En21	11:133838417:A:G:A:wP120	11	133838417	NA	maf1	623	452	428	633	238	166	262	135	32	200.25	4.65017325696043	0.112826102096395
En21^11:133838417:A:G:R:wP120	HepG2	En21	11:133838417:A:G:R:wP120	11	133838417	NA	motif,maf1	465	400	376	460	231	120	210	149	31	177.5	4.50256357087402	0.117709765700958
En21^11:134288542:T:A:A:wP109	HepG2	En21	11:134288542:T:A:A:wP109	11	134288542	NA	rare	377	253	313	249	182	127	230	133	31	168	4.06797233648319	0.135635117360487
En21^11:134288542:T:A:R:wP109	HepG2	En21	11:134288542:T:A:R:wP109	11	134288542	NA	motif,rare	272	233	185	268	135	74	102	67	14	94.5	4.57410879296141	0.156373640694668
En21^11:134288548:C:G:A:wP115	HepG2	En21	11:134288548:C:G:A:wP115	11	134288548	NA	maf1	195	153	93	101	91	65	100	76	17	83	3.90288298055528	0.17080905585279
En21^11:134288548:C:G:R:wP115	HepG2	En21	11:134288548:C:G:R:wP115	11	134288548	NA	motif,maf1	272	233	185	268	135	74	102	67	14	94.5	4.57410879296141	0.156373640694668
En21^11:134537553:C:G:A:wP79	HepG2	En21	11:134537553:C:G:A:wP79	11	134537553	NA	rare	1356	1148	976	1371	446	330	429	307	78	378	4.90124343550252	0.104807455973121
En21^11:134537553:C:G:R:wP79	HepG2	En21	11:134537553:C:G:R:wP79	11	134537553	NA	motif,rare	1810	1447	1142	1313	723	428	583	399	97	533.25	4.64300489927312	0.101592858121042
En21^11:134537592:C:A:A:wP118	HepG2	En21	11:134537592:C:A:A:wP118	11	134537592	NA	maf1	854	626	509	681	321	176	324	145	56	241.5	4.71142577773062	0.127560439014355
En21^11:134537592:C:A:R:wP118	HepG2	En21	11:134537592:C:A:R:wP118	11	134537592	NA	motif,maf1	1810	1447	1142	1313	723	428	583	399	97	533.25	4.64300489927312	0.101592858121042
En21^11:17375380:C:G:A:wP120	HepG2	En21	11:17375380:C:G:A:wP120	11	17375380	NA	rare	2801	2354	1859	1829	261	154	223	173	29	202.75	6.66524344397993	0.115168462555554
En21^11:17375380:C:G:R:wP120	HepG2	En21	11:17375380:C:G:R:wP120	11	17375380	NA	motif,rare	2920	2367	1579	2270	248	151	228	150	32	194.25	6.76914038715581	0.11979071606823
En21^11:1769272:G:C:A:wP76	HepG2	En21	11:1769272:G:C:A:wP76	11	1769272	NA	maf1	213	213	156	201	20	11	28	19	6	19.5	NA	NA
En21^11:1769272:G:C:R:wP76	HepG2	En21	11:1769272:G:C:R:wP76	11	1769272	NA	motif,maf1	207	225	184	256	44	26	42	33	9	36.25	NA	NA
En21^11:1769321:G:A:A:wP125	HepG2	En21	11:1769321:G:A:A:wP125	11	1769321	NA	maf1	382	246	266	256	64	27	47	19	9	39.25	NA	NA
En21^11:1769321:G:A:A:wP84	HepG2	En21	11:1769321:G:A:A:wP84	11	1769321	NA	maf1	2004	1620	1376	1790	245	163	289	159	50	214	6.22290260059615	0.105821502770295
En21^11:1769321:G:A:R:wP125	HepG2	En21	11:1769321:G:A:R:wP125	11	1769321	NA	motif,maf1	207	225	184	256	44	26	42	33	9	36.25	NA	NA
En21^11:1769321:G:A:R:wP84	HepG2	En21	11:1769321:G:A:R:wP84	11	1769321	NA	motif,maf1	2475	1894	1762	1808	344	228	275	225	70	268	6.10417839354514	0.10331980291654
En21^11:17707905:C:T:A:wP80	HepG2	En21	11:17707905:C:T:A:wP80	11	17707905	NA	maf1	597	672	388	723	189	127	211	148	28	168.75	5.04229499211806	0.124692986188312
En21^11:17707905:C:T:R:wP80	HepG2	En21	11:17707905:C:T:R:wP80	11	17707905	NA	motif,maf1	1139	879	856	1074	293	177	331	193	32	248.5	5.23267683507334	0.103587617532296
En21^11:1785185:G:A:A:wP110	HepG2	En21	11:1785185:G:A:A:wP110	11	1785185	NA	rare	110	104	136	190	4	0	11	3	1	4.5	NA	NA
En21^11:1785185:G:A:R:wP110	HepG2	En21	11:1785185:G:A:R:wP110	11	1785185	NA	motif,rare	198	112	114	172	6	8	9	1	2	6	NA	NA
En21^11:18858301:G:T:A:wP101	HepG2	En21	11:18858301:G:T:A:wP101	11	18858301	NA	maf1	884	847	656	998	365	187	361	272	73	296.25	4.75350292209988	0.120011311184885
En21^11:18858301:G:T:R:wP101	HepG2	En21	11:18858301:G:T:R:wP101	11	18858301	NA	motif,maf1	947	677	510	572	300	157	291	191	59	234.75	4.74631274877829	0.12084365113805
En21^11:18858316:G:T:A:wP116	HepG2	En21	11:18858316:G:T:A:wP116	11	18858316	NA	maf1	NA	NA	NA	NA	NA	NA	NA	NA	NA	NA	NA	NA
En21^11:18858316:G:T:R:wP116	HepG2	En21	11:18858316:G:T:R:wP116	11	18858316	NA	motif,maf1	947	677	510	572	300	157	291	191	59	234.75	4.74631274877829	0.12084365113805
En21^11:1902768:G:A:A:wP90	HepG2	En21	11:1902768:G:A:A:wP90	11	1902768	NA	maf1	390	440	325	419	363	224	307	209	39	275.75	3.75144608067142	0.125656261411782
En21^11:1902768:G:A:R:wP90	HepG2	En21	11:1902768:G:A:R:wP90	11	1902768	NA	motif,maf1	401	238	294	207	285	162	211	154	31	203	3.71624230745543	0.145411631264388
En21^11:1902771:T:C:A:wP93	HepG2	En21	11:1902771:T:C:A:wP93	11	1902771	NA	maf1	344	193	230	218	194	112	199	141	25	161.5	3.83329537489278	0.153016694070573
En21^11:1902771:T:C:R:wP93	HepG2	En21	11:1902771:T:C:R:wP93	11	1902771	NA	motif,maf1	401	238	294	207	285	162	211	154	31	203	3.71624230745543	0.145411631264388
En21^11:1902781:G:C:A:wP103	HepG2	En21	11:1902781:G:C:A:wP103	11	1902781	NA	maf1	523	436	428	331	159	114	153	115	17	135.25	4.89197169023412	0.12639850305186
En21^11:1902781:G:C:R:wP103	HepG2	En21	11:1902781:G:C:R:wP103	11	1902781	NA	motif,maf1	401	238	294	207	285	162	211	154	31	203	3.71624230745543	0.145411631264388
En21^11:1902793:A:T:A:wP115	HepG2	En21	11:1902793:A:T:A:wP115	11	1902793	NA	maf1	156	156	230	143	201	133	218	112	18	166	3.32768576518689	0.160494993859053
En21^11:1902793:A:T:R:wP115	HepG2	En21	11:1902793:A:T:R:wP115	11	1902793	NA	motif,maf1	401	238	294	207	285	162	211	154	31	203	3.71624230745543	0.145411631264388
En21^11:19416865:T:C:A:wP114	HepG2	En21	11:19416865:T:C:A:wP114	11	19416865	NA	maf1	1365	812	772	757	411	283	395	229	69	329.5	4.70288852463322	0.114621527686096
En21^11:19416865:T:C:R:wP114	HepG2	En21	11:19416865:T:C:R:wP114	11	19416865	NA	motif,maf1	1735	1067	834	1179	509	382	520	345	79	439	4.64787937933119	0.117662408462402
En21^11:20101769:C:T:A:wP93	HepG2	En21	11:20101769:C:T:A:wP93	11	20101769	NA	maf1	1099	912	909	1031	254	185	242	178	38	214.75	5.43000104756835	0.10296686564109
En21^11:20101769:C:T:R:wP93	HepG2	En21	11:20101769:C:T:R:wP93	11	20101769	NA	motif,maf1	653	735	641	865	195	118	185	163	30	165.25	5.36999630750181	0.108782729167688
En21^11:20470564:C:G:A:wP86	HepG2	En21	11:20470564:C:G:A:wP86	11	20470564	NA	maf1	26	40	43	45	37	25	23	19	11	26	3.82452462045201	0.382519597665626
En21^11:20470564:C:G:R:wP86	HepG2	En21	11:20470564:C:G:R:wP86	11	20470564	NA	motif,maf1	25	6	0	28	20	14	7	29	7	17.5	NA	NA
En21^11:20621492:T:A:A:wP120	HepG2	En21	11:20621492:T:A:A:wP120	11	20621492	NA	maf1	161	123	138	228	333	218	375	189	41	278.75	2.4780079769498	0.152671985837889
En21^11:20621492:T:A:A:wP90	HepG2	En21	11:20621492:T:A:A:wP90	11	20621492	NA	maf1	323	350	262	372	429	316	353	313	48	352.75	3.10211588902358	0.130631531849069
En21^11:20621492:T:A:R:wP120	HepG2	En21	11:20621492:T:A:R:wP120	11	20621492	NA	motif,maf1	325	308	262	308	478	277	465	279	61	374.75	2.9295778556946	0.119367457772915
En21^11:20621492:T:A:R:wP90	HepG2	En21	11:20621492:T:A:R:wP90	11	20621492	NA	motif,maf1	222	111	170	174	192	109	184	122	23	151.75	3.39606887165287	0.169098981780709
En21^11:20781270:G:T:A:wP102	HepG2	En21	11:20781270:G:T:A:wP102	11	20781270	NA	maf1	981	802	892	895	348	203	250	211	46	253	5.05590486531253	0.104792578517753
En21^11:20781270:G:T:R:wP102	HepG2	En21	11:20781270:G:T:R:wP102	11	20781270	NA	motif,maf1	1318	1163	852	998	353	242	336	221	40	288	5.12942827825414	0.102135657498421
En21^11:22647261:G:A:A:wP82	HepG2	En21	11:22647261:G:A:A:wP82	11	22647261	NA	maf1	2130	1443	1122	1677	235	131	270	139	30	193.75	6.26585572840464	0.104541034198317
En21^11:22647261:G:A:R:wP82	HepG2	En21	11:22647261:G:A:R:wP82	11	22647261	NA	motif,maf1	2743	2105	1649	2251	341	181	305	207	39	258.5	6.30623524357806	0.10400310521965
En21^11:26969097:C:A:A:wP75	HepG2	En21	11:26969097:C:A:A:wP75	11	26969097	NA	maf1	98	74	62	41	57	28	54	37	12	44	3.87077725028064	0.263588242162445
En21^11:26969097:C:A:A:wP82	HepG2	En21	11:26969097:C:A:A:wP82	11	26969097	NA	maf1	200	239	106	228	142	89	150	99	13	120	3.90889149507418	0.181134639965239
En21^11:26969097:C:A:R:wP75	HepG2	En21	11:26969097:C:A:R:wP75	11	26969097	NA	motif,maf1	230	179	153	100	116	91	106	75	19	97	3.97591112036738	0.181929418445792
En21^11:26969097:C:A:R:wP82	HepG2	En21	11:26969097:C:A:R:wP82	11	26969097	NA	motif,maf1	397	267	287	356	227	118	206	151	26	175.5	4.13208493210967	0.144202753355704
En21^11:27528160:C:A:A:wP108	HepG2	En21	11:27528160:C:A:A:wP108	11	27528160	NA	rare	1470	1132	1045	1452	385	228	367	252	65	308	5.28235128483918	0.111716847369158
En21^11:27528160:C:A:R:wP108	HepG2	En21	11:27528160:C:A:R:wP108	11	27528160	NA	motif,rare	1017	722	795	683	195	132	177	159	35	165.75	5.49684442750265	0.112290847819195
En21^11:2913624:T:C:A:wP105	HepG2	En21	11:2913624:T:C:A:wP105	11	2913624	NA	rare	2077	2022	1362	1658	725	378	684	475	85	565.5	4.88765396043946	0.103869926620365
En21^11:2913624:T:C:R:wP105	HepG2	En21	11:2913624:T:C:R:wP105	11	2913624	NA	motif,rare	1639	1490	976	1174	568	327	525	363	68	445.75	4.78682425303371	0.106224035128262
En21^11:32009090:G:T:A:wP87	HepG2	En21	11:32009090:G:T:A:wP87	11	32009090	NA	maf1	NA	NA	NA	NA	NA	NA	NA	NA	NA	NA	NA	NA
En21^11:32009090:G:T:R:wP87	HepG2	En21	11:32009090:G:T:R:wP87	11	32009090	NA	motif,maf1	NA	NA	NA	NA	NA	NA	NA	NA	NA	NA	NA	NA
En21^11:32219777:T:G:A:wP113	HepG2	En21	11:32219777:T:G:A:wP113	11	32219777	NA	maf1	58	28	33	6	30	12	30	26	7	24.5	NA	NA
En21^11:32219777:T:G:R:wP113	HepG2	En21	11:32219777:T:G:R:wP113	11	32219777	NA	motif,maf1	141	50	52	60	21	10	20	9	5	15	NA	NA
En21^11:33522613:C:T:A:wP123	HepG2	En21	11:33522613:C:T:A:wP123	11	33522613	NA	maf1	0	0	0	0	0	0	2	2	1	1	NA	NA
En21^11:33522613:C:T:R:wP123	HepG2	En21	11:33522613:C:T:R:wP123	11	33522613	NA	motif,maf1	83	85	55	155	75	42	55	26	9	49.5	NA	NA
En21^11:33609794:T:A:A:wP91	HepG2	En21	11:33609794:T:A:A:wP91	11	33609794	NA	rare	299	216	117	143	107	65	110	67	8	87.25	NA	NA
En21^11:33609794:T:A:R:wP91	HepG2	En21	11:33609794:T:A:R:wP91	11	33609794	NA	motif,rare	79	38	28	73	58	17	36	18	7	32.25	NA	NA
En21^11:355947:A:T:A:wP90	HepG2	En21	11:355947:A:T:A:wP90	11	355947	NA	maf1	1176	842	759	945	184	90	154	110	37	134.5	6.01967450029957	0.126117704603119
En21^11:355947:A:T:R:wP90	HepG2	En21	11:355947:A:T:R:wP90	11	355947	NA	motif,maf1	1116	804	670	965	161	88	147	79	35	118.75	6.13618942161546	0.134475368519861
En21^11:355948:C:G:A:wP91	HepG2	En21	11:355948:C:G:A:wP91	11	355948	NA	maf1	1556	1224	915	1510	263	141	241	131	55	194	5.9809052722432	0.117128850569491
En21^11:355948:C:G:R:wP91	HepG2	En21	11:355948:C:G:R:wP91	11	355948	NA	motif,maf1	1116	804	670	965	161	88	147	79	35	118.75	6.13618942161546	0.134475368519861
En21^11:355957:G:T:A:wP100	HepG2	En21	11:355957:G:T:A:wP100	11	355957	NA	maf1	1070	800	686	838	183	105	176	101	32	141.25	5.81894741821262	0.131904338484071
En21^11:355957:G:T:R:wP100	HepG2	En21	11:355957:G:T:R:wP100	11	355957	NA	motif,maf1	1116	804	670	965	161	88	147	79	35	118.75	6.13618942161546	0.134475368519861
En21^11:36768765:T:C:A:wP117	HepG2	En21	11:36768765:T:C:A:wP117	11	36768765	NA	maf1	608	617	437	641	340	250	316	242	46	287	4.22093590432652	0.113309436470064
En21^11:36768765:T:C:R:wP117	HepG2	En21	11:36768765:T:C:R:wP117	11	36768765	NA	motif,maf1	566	576	490	614	356	237	379	231	49	300.75	4.14648502513073	0.129012590945194
En21^11:43219089:C:G:A:wP86	HepG2	En21	11:43219089:C:G:A:wP86	11	43219089	NA	maf1	115	76	66	105	57	42	76	50	7	56.25	NA	NA
En21^11:43219089:C:G:R:wP86	HepG2	En21	11:43219089:C:G:R:wP86	11	43219089	NA	motif,maf1	273	177	273	240	129	121	136	112	14	124.5	4.17129861604906	0.189386957761011
En21^11:43902418:A:T:A:wP81	HepG2	En21	11:43902418:A:T:A:wP81	11	43902418	NA	rare	806	653	747	792	162	132	172	84	23	137.5	5.69300353139642	0.128967868906555
En21^11:43902418:A:T:R:wP81	HepG2	En21	11:43902418:A:T:R:wP81	11	43902418	NA	motif,rare	1873	1369	1131	1544	340	185	312	218	38	263.75	5.7118902374491	0.118294706849076
En21^11:43902423:C:T:A:wP86	HepG2	En21	11:43902423:C:T:A:wP86	11	43902423	NA	maf1	1214	858	780	929	244	152	276	144	36	204	5.44614425786006	0.110578038036105
En21^11:43902423:C:T:R:wP86	HepG2	En21	11:43902423:C:T:R:wP86	11	43902423	NA	motif,maf1	1873	1369	1131	1544	340	185	312	218	38	263.75	5.7118902374491	0.118294706849076
En21^11:44515675:T:C:A:wP87	HepG2	En21	11:44515675:T:C:A:wP87	11	44515675	NA	rare	3	0	0	0	7	7	1	3	2	4.5	NA	NA
En21^11:44515675:T:C:R:wP87	HepG2	En21	11:44515675:T:C:R:wP87	11	44515675	NA	motif,rare	15	2	6	44	4	3	3	9	4	4.75	NA	NA
En21^11:44621664:T:C:A:wP124	HepG2	En21	11:44621664:T:C:A:wP124	11	44621664	NA	maf1	5771	3848	3564	4279	1155	631	992	752	118	882.5	5.52670960121401	0.0944367053736384
En21^11:44621664:T:C:R:wP124	HepG2	En21	11:44621664:T:C:R:wP124	11	44621664	NA	motif,maf1	7589	6301	4899	5948	1692	1045	1694	1111	186	1385.5	5.38488670308758	0.0931441198939176
En21^11:45188168:C:T:A:wP82	HepG2	En21	11:45188168:C:T:A:wP82	11	45188168	NA	maf1	167	201	102	186	117	78	121	82	15	99.5	3.94322674161443	0.168849096476312
En21^11:45188168:C:T:R:wP82	HepG2	En21	11:45188168:C:T:R:wP82	11	45188168	NA	motif,maf1	410	353	228	292	295	177	319	164	34	238.75	3.65828874657814	0.150116031047474
En21^11:45602146:G:A:A:wP91	HepG2	En21	11:45602146:G:A:A:wP91	11	45602146	NA	maf1	936	767	539	602	310	181	275	235	45	250.25	4.71240155884877	0.112242056079544
En21^11:45602146:G:A:R:wP91	HepG2	En21	11:45602146:G:A:R:wP91	11	45602146	NA	motif,maf1	1167	958	683	831	474	291	464	278	65	376.75	4.49543372001848	0.109335645577452
En21^11:45921024:C:T:A:wP87	HepG2	En21	11:45921024:C:T:A:wP87	11	45921024	NA	rare	1705	1658	1240	1664	371	214	353	231	44	292.25	5.66021934331441	0.107181666905793
En21^11:45921024:C:T:R:wP87	HepG2	En21	11:45921024:C:T:R:wP87	11	45921024	NA	motif,rare	1802	1530	1202	1529	387	210	338	234	46	292.25	5.6052365201467	0.0994869024092798
En21^11:46264979:C:A:A:wP125	HepG2	En21	11:46264979:C:A:A:wP125	11	46264979	NA	rare	4143	2960	2468	3423	197	168	242	135	31	185.5	7.34349691291229	0.105735809856849
En21^11:46264979:C:A:R:wP125	HepG2	En21	11:46264979:C:A:R:wP125	11	46264979	NA	motif,rare	7171	5215	4645	4765	371	227	369	229	67	299	7.41408757542086	0.10206706261871
En21^11:46414398:G:A:A:wP96	HepG2	En21	11:46414398:G:A:A:wP96	11	46414398	NA	rare	1446	1089	1024	1274	190	152	226	158	38	181.5	5.95395555019281	0.10873907240854
En21^11:46414398:G:A:R:wP96	HepG2	En21	11:46414398:G:A:R:wP96	11	46414398	NA	motif,rare	1599	1258	1068	1315	402	202	350	215	58	292.25	5.40514294745	0.114635356867567
En21^11:47788664:G:A:A:wP103	HepG2	En21	11:47788664:G:A:A:wP103	11	47788664	NA	maf1	1094	952	752	908	125	74	87	58	36	86	6.65591528895747	0.13745716127515
En21^11:47788664:G:A:R:wP103	HepG2	En21	11:47788664:G:A:R:wP103	11	47788664	NA	motif,maf1	618	627	395	537	78	50	67	42	21	59.25	6.42218994858253	0.150205074197211
En21^11:48102867:G:A:A:wP101	HepG2	En21	11:48102867:G:A:A:wP101	11	48102867	NA	maf1	1770	1381	1070	1232	432	247	410	283	51	343	5.21210693086921	0.113041732368176
En21^11:48102867:G:A:R:wP101	HepG2	En21	11:48102867:G:A:R:wP101	11	48102867	NA	motif,maf1	1476	971	853	1192	281	167	199	163	35	202.5	5.67962561722438	0.112023584145961
En21^11:48329481:C:T:A:wP113	HepG2	En21	11:48329481:C:T:A:wP113	11	48329481	NA	maf1	1251	1017	698	1144	335	209	349	260	44	288.25	5.04647080738883	0.0999516920584775
En21^11:48329481:C:T:R:wP113	HepG2	En21	11:48329481:C:T:R:wP113	11	48329481	NA	motif,maf1	1441	1083	888	885	359	222	334	227	40	285.5	5.12912476835557	0.112827226402701
En21^11:48921850:G:A:A:wP80	HepG2	En21	11:48921850:G:A:A:wP80	11	48921850	NA	maf1	1272	871	826	1008	384	234	378	255	90	312.75	4.8935241810488	0.114385966547698
En21^11:48921850:G:A:R:wP80	HepG2	En21	11:48921850:G:A:R:wP80	11	48921850	NA	motif,maf1	1210	1236	736	1070	385	217	334	258	84	298.5	5.05170732253337	0.104595540923012
En21^11:48921852:G:T:A:wP82	HepG2	En21	11:48921852:G:T:A:wP82	11	48921852	NA	maf1	1463	1326	911	1270	386	243	304	272	101	301.25	5.25062981803746	0.112704829780159
En21^11:48921852:G:T:R:wP82	HepG2	En21	11:48921852:G:T:R:wP82	11	48921852	NA	motif,maf1	1210	1236	736	1070	385	217	334	258	84	298.5	5.05170732253337	0.104595540923012
En21^11:48921891:G:A:A:wP121	HepG2	En21	11:48921891:G:A:A:wP121	11	48921891	NA	maf1	909	819	713	825	330	181	315	196	92	255.5	4.92188872267288	0.110271378735098
En21^11:48921891:G:A:R:wP121	HepG2	En21	11:48921891:G:A:R:wP121	11	48921891	NA	motif,maf1	1210	1236	736	1070	385	217	334	258	84	298.5	5.05170732253337	0.104595540923012
En21^11:48990407:G:T:A:wP81	HepG2	En21	11:48990407:G:T:A:wP81	11	48990407	NA	maf1	3023	2233	1963	2261	687	374	621	424	92	526.5	5.40020759991145	0.100174074633203
En21^11:48990407:G:T:R:wP81	HepG2	En21	11:48990407:G:T:R:wP81	11	48990407	NA	motif,maf1	2990	2194	2094	2235	598	404	610	370	98	495.5	5.492389815759	0.0994491599576775
En21^11:49069938:A:G:A:wP80	HepG2	En21	11:49069938:A:G:A:wP80	11	49069938	NA	maf1	1456	1211	1078	1353	384	221	292	212	93	277.25	5.43282359282594	0.110636337888338
En21^11:49069938:A:G:A:wP87	HepG2	En21	11:49069938:A:G:A:wP87	11	49069938	NA	maf1	1526	1485	1194	1629	424	280	415	277	103	349	5.29843218169994	0.113941076596927
En21^11:49069938:A:G:R:wP80	HepG2	En21	11:49069938:A:G:R:wP80	11	49069938	NA	motif,maf1	1328	958	932	1440	375	282	349	218	78	306	5.15130993070103	0.12024018324711
En21^11:49069938:A:G:R:wP87	HepG2	En21	11:49069938:A:G:R:wP87	11	49069938	NA	motif,maf1	1459	1160	804	1045	412	221	320	229	83	295.5	5.13476126434142	0.113068075864188
En21^11:49873875:G:T:A:wP81	HepG2	En21	11:49873875:G:T:A:wP81	11	49873875	NA	maf1	693	567	487	641	192	117	200	113	35	155.5	5.17896317435601	0.126938985407594
En21^11:49873875:G:T:R:wP81	HepG2	En21	11:49873875:G:T:R:wP81	11	49873875	NA	motif,maf1	944	713	525	792	188	91	160	139	33	144.5	5.57685164181349	0.116059321191218
En21^11:49873899:C:T:A:wP105	HepG2	En21	11:49873899:C:T:A:wP105	11	49873899	NA	maf1	784	761	584	772	181	101	138	101	39	130.25	5.71018115213537	0.125232045278575
En21^11:49873899:C:T:A:wP98	HepG2	En21	11:49873899:C:T:A:wP98	11	49873899	NA	maf1	1204	764	797	876	184	101	163	110	35	139.5	5.93307550176429	0.117144526438985
En21^11:49873899:C:T:R:wP105	HepG2	En21	11:49873899:C:T:R:wP105	11	49873899	NA	motif,maf1	944	713	525	792	188	91	160	139	33	144.5	5.57685164181349	0.116059321191218
En21^11:49873899:C:T:R:wP98	HepG2	En21	11:49873899:C:T:R:wP98	11	49873899	NA	motif,maf1	436	411	368	505	141	66	122	56	21	96.25	5.42193100815815	0.139204025305299
En21^11:49874023:G:A:A:wP117	HepG2	En21	11:49874023:G:A:A:wP117	11	49874023	NA	maf1	897	583	424	504	210	113	176	130	25	157.25	5.13893102624932	0.119399486889111
En21^11:49874023:G:A:R:wP117	HepG2	En21	11:49874023:G:A:R:wP117	11	49874023	NA	motif,maf1	853	596	593	884	235	136	217	168	26	189	5.17916272074613	0.11298478854236
En21^11:49874026:T:C:A:wP120	HepG2	En21	11:49874026:T:C:A:wP120	11	49874026	NA	maf1	NA	NA	NA	NA	NA	NA	NA	NA	NA	NA	NA	NA
En21^11:49874026:T:C:R:wP120	HepG2	En21	11:49874026:T:C:R:wP120	11	49874026	NA	motif,maf1	853	596	593	884	235	136	217	168	26	189	5.17916272074613	0.11298478854236
En21^11:49874028:C:G:A:wP122	HepG2	En21	11:49874028:C:G:A:wP122	11	49874028	NA	maf1	778	599	387	632	205	123	211	109	31	162	5.10779975284854	0.115331521278283
En21^11:49874028:C:G:R:wP122	HepG2	En21	11:49874028:C:G:R:wP122	11	49874028	NA	motif,maf1	853	596	593	884	235	136	217	168	26	189	5.17916272074613	0.11298478854236
En21^11:57147319:T:A:A:wP84	HepG2	En21	11:57147319:T:A:A:wP84	11	57147319	NA	maf1	682	533	544	720	333	194	272	192	38	247.75	4.56009276925311	0.105452625836529
En21^11:57147319:T:A:R:wP84	HepG2	En21	11:57147319:T:A:R:wP84	11	57147319	NA	motif,maf1	711	630	665	656	362	249	399	243	41	313.25	4.33445919227799	0.103638613320367
En21^11:57147353:G:C:A:wP118	HepG2	En21	11:57147353:G:C:A:wP118	11	57147353	NA	maf1	1085	933	860	1080	564	376	532	393	63	466.25	4.31458553488231	0.095144927985401
En21^11:57147353:G:C:R:wP118	HepG2	En21	11:57147353:G:C:R:wP118	11	57147353	NA	motif,maf1	711	630	665	656	362	249	399	243	41	313.25	4.33445919227799	0.103638613320367
En21^11:57173644:G:A:A:wP89	HepG2	En21	11:57173644:G:A:A:wP89	11	57173644	NA	rare	564	344	340	501	286	170	252	182	29	222.5	4.19334891121313	0.136099299757523
En21^11:57173644:G:A:R:wP89	HepG2	En21	11:57173644:G:A:R:wP89	11	57173644	NA	motif,rare	0	0	0	0	18	4	8	5	1	8.75	NA	NA
En21^11:57509090:G:A:A:wP87	HepG2	En21	11:57509090:G:A:A:wP87	11	57509090	NA	maf1	2637	1956	1788	1942	363	189	286	212	38	262.5	6.21513857616449	0.103200200330481
En21^11:57509090:G:A:R:wP87	HepG2	En21	11:57509090:G:A:R:wP87	11	57509090	NA	motif,maf1	2960	2320	1944	2210	331	157	258	209	34	238.75	6.53096848006401	0.111004166915625
En21^11:57509103:C:T:A:wP100	HepG2	En21	11:57509103:C:T:A:wP100	11	57509103	NA	maf1	2678	1895	1507	1994	300	174	292	228	43	248.5	6.23194564895705	0.100848428166095
En21^11:57509103:C:T:R:wP100	HepG2	En21	11:57509103:C:T:R:wP100	11	57509103	NA	motif,maf1	2960	2320	1944	2210	331	157	258	209	34	238.75	6.53096848006401	0.111004166915625
En21^11:59578209:C:T:A:wP119	HepG2	En21	11:59578209:C:T:A:wP119	11	59578209	NA	maf1	394	308	200	274	108	67	122	94	24	97.75	4.79428135201597	0.139564565424433
En21^11:59578209:C:T:R:wP119	HepG2	En21	11:59578209:C:T:R:wP119	11	59578209	NA	motif,maf1	215	125	142	83	68	32	59	29	13	47	4.82167056559914	0.183931650492285
En21^11:59785334:G:T:A:wP114	HepG2	En21	11:59785334:G:T:A:wP114	11	59785334	NA	rare	204	218	166	168	72	48	72	52	6	61	NA	NA
En21^11:59785334:G:T:R:wP114	HepG2	En21	11:59785334:G:T:R:wP114	11	59785334	NA	motif,rare	167	158	126	186	61	46	58	56	14	55.25	4.74108725160019	0.177987091561809
En21^11:60156803:G:A:A:wP110	HepG2	En21	11:60156803:G:A:A:wP110	11	60156803	NA	maf1	364	257	227	383	138	82	113	77	17	102.5	4.81021734261774	0.142869154888757
En21^11:60156803:G:A:R:wP110	HepG2	En21	11:60156803:G:A:R:wP110	11	60156803	NA	motif,maf1	NA	NA	NA	NA	NA	NA	NA	NA	NA	NA	NA	NA
En21^11:61284536:G:T:A:wP88	HepG2	En21	11:61284536:G:T:A:wP88	11	61284536	NA	maf1	3125	2509	2226	2353	690	451	600	395	73	534	5.48396717356965	0.0960847112302084
En21^11:61284536:G:T:R:wP88	HepG2	En21	11:61284536:G:T:R:wP88	11	61284536	NA	motif,maf1	5444	4285	3347	4155	1124	657	977	648	125	851.5	5.56293303636859	0.0941768073509558
En21^11:61464525:C:T:A:wP86	HepG2	En21	11:61464525:C:T:A:wP86	11	61464525	NA	maf1	3437	2291	1871	2137	689	455	641	511	84	574	5.2810291320768	0.0908636663661536
En21^11:61464525:C:T:R:wP86	HepG2	En21	11:61464525:C:T:R:wP86	11	61464525	NA	motif,maf1	2167	1605	1227	1758	488	290	484	315	63	394.25	5.31924064049969	0.0976775104065938
En21^11:61464550:C:T:A:wP111	HepG2	En21	11:61464550:C:T:A:wP111	11	61464550	NA	maf1	204	165	107	161	51	18	30	22	4	30.25	NA	NA
En21^11:61464550:C:T:R:wP111	HepG2	En21	11:61464550:C:T:R:wP111	11	61464550	NA	motif,maf1	2167	1605	1227	1758	488	290	484	315	63	394.25	5.31924064049969	0.0976775104065938
En21^11:61464551:G:T:A:wP112	HepG2	En21	11:61464551:G:T:A:wP112	11	61464551	NA	rare	2366	1765	1537	2006	535	314	518	356	56	430.75	5.38161392256101	0.0936323835839151
En21^11:61464551:G:T:R:wP112	HepG2	En21	11:61464551:G:T:R:wP112	11	61464551	NA	motif,rare	2167	1605	1227	1758	488	290	484	315	63	394.25	5.31924064049969	0.0976775104065938
En21^11:61464610:G:A:A:wP78	HepG2	En21	11:61464610:G:A:A:wP78	11	61464610	NA	maf1	1156	1014	637	730	550	361	504	336	57	437.75	4.22369506558753	0.10597314550346
En21^11:61464610:G:A:R:wP78	HepG2	En21	11:61464610:G:A:R:wP78	11	61464610	NA	motif,maf1	1596	885	758	1140	455	333	394	319	58	375.25	4.72846019656751	0.10212613290607
En21^11:61599991:C:T:A:wP94	HepG2	En21	11:61599991:C:T:A:wP94	11	61599991	NA	maf1	3761	2872	2507	2948	792	501	788	525	95	651.5	5.43937814424748	0.0974790044526589
En21^11:61599991:C:T:R:wP94	HepG2	En21	11:61599991:C:T:R:wP94	11	61599991	NA	motif,maf1	1633	1392	1176	1439	451	255	389	308	55	350.75	5.23455721552077	0.101323717363637
En21^11:61624022:G:A:A:wP94	HepG2	En21	11:61624022:G:A:A:wP94	11	61624022	NA	maf1	704	493	436	523	207	133	209	126	26	168.75	4.89845588059935	0.121828048186246
En21^11:61624022:G:A:R:wP94	HepG2	En21	11:61624022:G:A:R:wP94	11	61624022	NA	motif,maf1	1188	898	598	742	298	196	257	169	46	230	5.09919548454746	0.128902862370046
En21^11:61638817:G:A:A:wP92	HepG2	En21	11:61638817:G:A:A:wP92	11	61638817	NA	rare	2950	2524	2051	2464	326	221	278	242	53	266.75	6.43826116477292	0.104873805382217
En21^11:61638817:G:A:R:wP92	HepG2	En21	11:61638817:G:A:R:wP92	11	61638817	NA	motif,rare	NA	NA	NA	NA	NA	NA	NA	NA	NA	NA	NA	NA
En21^11:62320838:T:C:A:wP121	HepG2	En21	11:62320838:T:C:A:wP121	11	62320838	NA	maf1	2512	1982	1765	2032	397	281	382	288	45	337	5.83751622225812	0.0981191401990626
En21^11:62320838:T:C:R:wP121	HepG2	En21	11:62320838:T:C:R:wP121	11	62320838	NA	motif,maf1	2470	1967	1856	2173	444	322	410	250	46	356.5	5.79877914294448	0.0989042607256287
En21^11:62747815:G:T:A:wP110	HepG2	En21	11:62747815:G:T:A:wP110	11	62747815	NA	maf1	312	371	218	258	219	96	199	123	19	159.25	4.1110728869537	0.136794221142943
En21^11:62747815:G:T:R:wP110	HepG2	En21	11:62747815:G:T:R:wP110	11	62747815	NA	motif,maf1	325	233	168	195	168	116	176	116	17	144	3.88185153852484	0.162063445019095
En21^11:63360572:C:T:A:wP81	HepG2	En21	11:63360572:C:T:A:wP81	11	63360572	NA	rare	30	23	58	60	132	70	91	69	22	90.5	2.1984656090119	0.254211812309591
En21^11:63360572:C:T:R:wP81	HepG2	En21	11:63360572:C:T:R:wP81	11	63360572	NA	motif,rare	32	46	39	35	85	67	117	65	19	83.5	2.11560347863123	0.238427820213227
En21^11:63449007:A:G:A:wP117	HepG2	En21	11:63449007:A:G:A:wP117	11	63449007	NA	maf1	1563	1208	936	922	343	214	337	223	109	279.25	5.26759199572921	0.11484474165248
En21^11:63449007:A:G:R:wP117	HepG2	En21	11:63449007:A:G:R:wP117	11	63449007	NA	motif,maf1	1002	698	554	731	210	115	180	120	72	156.25	5.47367754864182	0.127224963272097
En21^11:64099351:A:G:A:wP93	HepG2	En21	11:64099351:A:G:A:wP93	11	64099351	NA	maf1	1631	1318	991	1428	296	166	306	184	37	238	5.72713726239512	0.115604088527261
En21^11:64099351:A:G:R:wP93	HepG2	En21	11:64099351:A:G:R:wP93	11	64099351	NA	motif,maf1	1706	1480	1063	1579	372	210	333	215	32	282.5	5.59542468301634	0.100515686851081
En21^11:64099360:C:T:A:wP102	HepG2	En21	11:64099360:C:T:A:wP102	11	64099360	NA	maf1	1423	1113	866	947	241	145	285	183	31	213.5	5.5718554470701	0.118113042826766
En21^11:64099360:C:T:R:wP102	HepG2	En21	11:64099360:C:T:R:wP102	11	64099360	NA	motif,maf1	1706	1480	1063	1579	372	210	333	215	32	282.5	5.59542468301634	0.100515686851081
En21^11:64278405:T:C:A:wP101	HepG2	En21	11:64278405:T:C:A:wP101	11	64278405	NA	maf1	1344	976	936	1094	490	289	412	273	58	366	4.80199005353302	0.106940109065919
En21^11:64278405:T:C:R:wP101	HepG2	En21	11:64278405:T:C:R:wP101	11	64278405	NA	motif,maf1	1454	1181	1081	1274	697	391	553	421	79	515.5	4.50645067114728	0.0967076670166391
En21^11:64481579:G:A:A:wP78	HepG2	En21	11:64481579:G:A:A:wP78	11	64481579	NA	maf1	214	183	142	222	299	171	196	145	33	202.75	3.13334612913404	0.139101207505226
En21^11:64481579:G:A:R:wP78	HepG2	En21	11:64481579:G:A:R:wP78	11	64481579	NA	motif,maf1	691	739	518	596	537	320	446	361	52	416	3.83735236355801	0.118453934181214
En21^11:64745296:C:T:A:wP76	HepG2	En21	11:64745296:C:T:A:wP76	11	64745296	NA	maf1	524	335	329	286	265	175	288	184	49	228	3.91142167217587	0.150081716115016
En21^11:64745296:C:T:R:wP76	HepG2	En21	11:64745296:C:T:R:wP76	11	64745296	NA	motif,maf1	384	416	283	111	218	151	219	164	47	188	3.88229259418579	0.153952207093613
En21^11:64972354:A:T:A:wP84	HepG2	En21	11:64972354:A:T:A:wP84	11	64972354	NA	maf1	549	417	310	514	114	41	87	67	25	77.25	5.76394829312266	0.153480912473792
En21^11:64972354:A:T:R:wP84	HepG2	En21	11:64972354:A:T:R:wP84	11	64972354	NA	motif,maf1	697	569	492	625	197	102	156	113	34	142	5.30139304680944	0.121654912406835
En21^11:64992584:C:A:A:wP98	HepG2	En21	11:64992584:C:A:A:wP98	11	64992584	NA	maf1	1223	817	642	768	190	153	227	130	31	175	5.50534918833948	0.114969678281788
En21^11:64992584:C:A:R:wP98	HepG2	En21	11:64992584:C:A:R:wP98	11	64992584	NA	motif,maf1	2775	2119	1891	1954	378	258	374	250	47	315	6.01530558693295	0.108113784089037
En21^11:65191581:A:G:A:wP93	HepG2	En21	11:65191581:A:G:A:wP93	11	65191581	NA	rare	568	373	345	584	148	72	141	63	24	106	5.3837947931963	0.128195838127089
En21^11:65191581:A:G:R:wP93	HepG2	En21	11:65191581:A:G:R:wP93	11	65191581	NA	motif,rare	655	533	335	461	141	58	150	122	24	117.75	5.2896394902502	0.127716184351115
En21^11:65263895:G:C:A:wP110	HepG2	En21	11:65263895:G:C:A:wP110	11	65263895	NA	maf1	576	569	371	470	164	109	157	104	22	133.5	5.11606994699349	0.119333321994649
En21^11:65263895:G:C:R:wP110	HepG2	En21	11:65263895:G:C:R:wP110	11	65263895	NA	motif,maf1	492	582	364	352	139	88	116	79	17	105.5	5.31205477368828	0.126829279869302
En21^11:65679641:A:G:A:wP100	HepG2	En21	11:65679641:A:G:A:wP100	11	65679641	NA	maf1	832	682	705	782	325	164	214	218	32	230.25	4.93491730480027	0.106878778298249
En21^11:65679641:A:G:R:wP100	HepG2	En21	11:65679641:A:G:R:wP100	11	65679641	NA	motif,maf1	1332	1099	870	1205	337	189	321	232	38	269.75	5.28905275589357	0.10576432649409
En21^11:65743510:G:A:A:wP115	HepG2	En21	11:65743510:G:A:A:wP115	11	65743510	NA	maf1	1028	793	647	765	192	131	207	124	27	163.5	5.52789634466571	0.127290130810213
En21^11:65743510:G:A:R:wP115	HepG2	En21	11:65743510:G:A:R:wP115	11	65743510	NA	motif,maf1	1011	888	567	584	239	112	181	135	31	166.75	5.4121441986683	0.127181415881942
En21^11:65743511:G:A:A:wP116	HepG2	En21	11:65743511:G:A:A:wP116	11	65743511	NA	maf1	654	696	525	542	204	84	182	134	20	151	5.24861934945856	0.124659216234721
En21^11:65743511:G:A:R:wP116	HepG2	En21	11:65743511:G:A:R:wP116	11	65743511	NA	motif,maf1	1011	888	567	584	239	112	181	135	31	166.75	5.4121441986683	0.127181415881942
En21^11:65743520:G:A:A:wP125	HepG2	En21	11:65743520:G:A:A:wP125	11	65743520	NA	maf1	1035	767	697	1218	236	187	196	155	23	193.5	5.47219896467377	0.123581161510926
En21^11:65743520:G:A:R:wP125	HepG2	En21	11:65743520:G:A:R:wP125	11	65743520	NA	motif,maf1	1011	888	567	584	239	112	181	135	31	166.75	5.4121441986683	0.127181415881942
En21^11:66025679:G:A:A:wP93	HepG2	En21	11:66025679:G:A:A:wP93	11	66025679	NA	maf1	1496	1247	1097	1520	476	271	434	279	68	365	5.1165480960506	0.105147126524189
En21^11:66025679:G:A:R:wP93	HepG2	En21	11:66025679:G:A:R:wP93	11	66025679	NA	motif,maf1	1317	924	860	1133	374	246	357	243	58	305	5.01625344163639	0.111382676863216
En21^11:66189295:T:C:A:wP124	HepG2	En21	11:66189295:T:C:A:wP124	11	66189295	NA	maf1	20	25	20	35	468	284	406	301	67	364.75	-0.619642293800762	0.489899612280045
En21^11:66189295:T:C:A:wP86	HepG2	En21	11:66189295:T:C:A:wP86	11	66189295	NA	maf1	38	26	20	28	301	193	340	173	50	251.75	0.0611599220886705	0.538631614304764
En21^11:66189295:T:C:R:wP124	HepG2	En21	11:66189295:T:C:R:wP124	11	66189295	NA	motif,maf1	52	11	28	20	472	316	458	349	74	398.75	-0.657057164759141	0.452410757841372
En21^11:66189295:T:C:R:wP86	HepG2	En21	11:66189295:T:C:R:wP86	11	66189295	NA	motif,maf1	121	36	61	94	506	310	448	356	76	405	0.81909678318384	0.417607578113186
En21^11:66189333:T:C:A:wP86	HepG2	En21	11:66189333:T:C:A:wP86	11	66189333	NA	rare	36	13	18	17	273	171	264	183	44	222.75	-0.200886414048106	0.295364064848438
En21^11:66189333:T:C:R:wP86	HepG2	En21	11:66189333:T:C:R:wP86	11	66189333	NA	motif,rare	35	24	25	37	255	146	293	175	44	217.25	0.405424729345589	0.572134414356513
En21^11:66636513:C:T:A:wP114	HepG2	En21	11:66636513:C:T:A:wP114	11	66636513	NA	rare	1787	1261	1223	1191	399	222	353	224	48	299.5	5.42174759332734	0.104697324985147
En21^11:66636513:C:T:R:wP114	HepG2	En21	11:66636513:C:T:R:wP114	11	66636513	NA	motif,rare	949	891	638	725	259	157	248	137	28	200.25	5.23442385674278	0.119708810542746
En21^11:66839209:C:T:A:wP111	HepG2	En21	11:66839209:C:T:A:wP111	11	66839209	NA	maf1	3075	2800	2261	2774	406	286	459	266	65	354.25	6.18003455146382	0.103726665651961
En21^11:66839209:C:T:R:wP111	HepG2	En21	11:66839209:C:T:R:wP111	11	66839209	NA	motif,maf1	4259	3329	3029	3817	578	371	639	414	78	500.5	6.08303673378697	0.0999125381947763
En21^11:67204151:C:T:A:wP103	HepG2	En21	11:67204151:C:T:A:wP103	11	67204151	NA	maf1	79	34	25	95	89	46	69	42	19	61.5	3.13458741451434	0.287010676805223
En21^11:67204151:C:T:R:wP103	HepG2	En21	11:67204151:C:T:R:wP103	11	67204151	NA	motif,maf1	197	173	137	73	184	123	189	154	42	162.5	3.04448929952316	0.198848336541607
En21^11:67914818:C:T:A:wP113	HepG2	En21	11:67914818:C:T:A:wP113	11	67914818	NA	rare	961	674	704	683	291	199	327	179	64	249	4.83804807681235	0.120915259681003
En21^11:67914818:C:T:R:wP113	HepG2	En21	11:67914818:C:T:R:wP113	11	67914818	NA	motif,rare	1523	1239	964	1094	485	276	423	275	97	364.75	4.9516914247832	0.119468303508224
En21^11:68082902:G:C:A:wP103	HepG2	En21	11:68082902:G:C:A:wP103	11	68082902	NA	rare	3711	3020	2602	3487	474	357	518	366	88	428.75	6.12069540924195	0.100803991234393
En21^11:68082902:G:C:R:wP103	HepG2	En21	11:68082902:G:C:R:wP103	11	68082902	NA	motif,rare	2455	2167	1430	2131	426	299	459	327	61	377.75	5.64750815301919	0.100463310094477
En21^11:68082910:C:T:A:wP111	HepG2	En21	11:68082910:C:T:A:wP111	11	68082910	NA	maf1	4351	3878	2797	3446	802	449	792	507	109	637.5	5.73760133703825	0.0944873202257381
En21^11:68082910:C:T:R:wP111	HepG2	En21	11:68082910:C:T:R:wP111	11	68082910	NA	motif,maf1	2455	2167	1430	2131	426	299	459	327	61	377.75	5.64750815301919	0.100463310094477
En21^11:68082915:C:A:A:wP116	HepG2	En21	11:68082915:C:A:A:wP116	11	68082915	NA	maf1	1680	1182	1172	1407	344	156	220	197	46	229.25	5.79769216150053	0.104827932107034
En21^11:68082915:C:A:R:wP116	HepG2	En21	11:68082915:C:A:R:wP116	11	68082915	NA	motif,maf1	2455	2167	1430	2131	426	299	459	327	61	377.75	5.64750815301919	0.100463310094477
En21^11:68214880:C:T:A:wP82	HepG2	En21	11:68214880:C:T:A:wP82	11	68214880	NA	maf1	260	251	235	326	126	72	133	95	39	106.5	4.57757706481122	0.153530808673783
En21^11:68214880:C:T:R:wP82	HepG2	En21	11:68214880:C:T:R:wP82	11	68214880	NA	motif,maf1	258	196	177	304	109	66	80	54	26	77.25	4.82595576078666	0.160155436518663
En21^11:68214890:G:A:A:wP92	HepG2	En21	11:68214890:G:A:A:wP92	11	68214890	NA	maf1	179	131	108	94	98	49	90	36	29	68.25	4.1476937650111	0.175291012998906
En21^11:68214890:G:A:R:wP92	HepG2	En21	11:68214890:G:A:R:wP92	11	68214890	NA	motif,maf1	258	196	177	304	109	66	80	54	26	77.25	4.82595576078666	0.160155436518663
En21^11:69061766:G:A:A:wP114	HepG2	En21	11:69061766:G:A:A:wP114	11	69061766	NA	rare	1446	1237	801	957	410	275	395	256	80	334	4.94337520962039	0.10371318106006
En21^11:69061766:G:A:R:wP114	HepG2	En21	11:69061766:G:A:R:wP114	11	69061766	NA	motif,rare	1211	1045	746	842	386	214	423	305	68	332	4.75635181910387	0.111712702601652
En21^11:69302524:G:T:A:wP104	HepG2	En21	11:69302524:G:T:A:wP104	11	69302524	NA	maf1	756	653	451	428	284	227	279	197	69	246.75	4.4133088276593	0.116957174466022
En21^11:69302524:G:T:R:wP104	HepG2	En21	11:69302524:G:T:R:wP104	11	69302524	NA	motif,maf1	1035	883	753	925	484	254	368	278	89	346	4.61131227570028	0.106574511366352
En21^11:69533873:C:G:A:wP85	HepG2	En21	11:69533873:C:G:A:wP85	11	69533873	NA	maf1	276	167	109	195	48	41	44	24	7	39.25	NA	NA
En21^11:69533873:C:G:R:wP85	HepG2	En21	11:69533873:C:G:R:wP85	11	69533873	NA	motif,maf1	88	86	41	71	15	14	8	6	2	10.75	NA	NA
En21^11:69533910:G:A:A:wP122	HepG2	En21	11:69533910:G:A:A:wP122	11	69533910	NA	rare	127	105	95	104	16	8	18	14	4	14	NA	NA
En21^11:69533910:G:A:R:wP122	HepG2	En21	11:69533910:G:A:R:wP122	11	69533910	NA	motif,rare	88	86	41	71	15	14	8	6	2	10.75	NA	NA
En21^11:69707543:G:A:A:wP82	HepG2	En21	11:69707543:G:A:A:wP82	11	69707543	NA	rare	3512	3035	2481	2817	449	278	431	232	37	347.5	6.33151072289861	0.111686228657991
En21^11:69707543:G:A:R:wP82	HepG2	En21	11:69707543:G:A:R:wP82	11	69707543	NA	motif,rare	4331	3380	2730	3138	488	362	493	331	55	418.5	6.23120113917814	0.104801682832738
En21^11:69930933:C:T:A:wP90	HepG2	En21	11:69930933:C:T:A:wP90	11	69930933	NA	rare	1380	1150	1016	1394	442	280	388	279	65	347.25	5.05912146764388	0.100276148590044
En21^11:69930933:C:T:R:wP90	HepG2	En21	11:69930933:C:T:R:wP90	11	69930933	NA	motif,rare	1146	1068	827	879	338	178	363	190	51	267.25	5.1266241521263	0.117313028977771
En21^11:70426745:G:A:A:wP109	HepG2	En21	11:70426745:G:A:A:wP109	11	70426745	NA	maf1	2480	2040	1801	2093	461	279	355	242	53	334.25	5.88418488298777	0.104644324748908
En21^11:70426745:G:A:R:wP109	HepG2	En21	11:70426745:G:A:R:wP109	11	70426745	NA	motif,maf1	4492	3722	3041	3771	755	411	730	422	85	579.5	5.9392738114642	0.0906723007469465
En21^11:70496567:T:C:A:wP114	HepG2	En21	11:70496567:T:C:A:wP114	11	70496567	NA	maf1	341	316	234	530	970	523	908	605	95	751.5	2.16532183551116	0.40949805146765
En21^11:70496567:T:C:A:wP78	HepG2	En21	11:70496567:T:C:A:wP78	11	70496567	NA	maf1	246	254	280	438	405	268	383	272	68	332	3.12997651233921	0.182301178469065
En21^11:70496567:T:C:R:wP114	HepG2	En21	11:70496567:T:C:R:wP114	11	70496567	NA	motif,maf1	110	98	62	73	348	203	330	214	34	273.75	1.54821827380433	0.235981871408902
En21^11:70496567:T:C:R:wP78	HepG2	En21	11:70496567:T:C:R:wP78	11	70496567	NA	motif,maf1	245	272	216	232	326	188	250	203	45	241.75	3.2331009545971	0.182155067796538
En21^11:70496569:C:T:A:wP80	HepG2	En21	11:70496569:C:T:A:wP80	11	70496569	NA	rare	455	281	301	390	516	364	476	301	64	414.25	3.00459004720765	0.17033499262105
En21^11:70496569:C:T:R:wP80	HepG2	En21	11:70496569:C:T:R:wP80	11	70496569	NA	motif,rare	245	272	216	232	326	188	250	203	45	241.75	3.2331009545971	0.182155067796538
En21^11:70496641:A:G:A:wP116	HepG2	En21	11:70496641:A:G:A:wP116	11	70496641	NA	maf1	18	5	3	8	274	132	218	155	55	194.75	-1.32299189912168	0.404029279866941
En21^11:70496641:A:G:R:wP116	HepG2	En21	11:70496641:A:G:R:wP116	11	70496641	NA	motif,maf1	10	7	6	42	319	202	330	196	71	261.75	-0.763565562839178	0.307903821462212
En21^11:7098561:G:A:A:wP125	HepG2	En21	11:7098561:G:A:A:wP125	11	7098561	NA	maf1	1148	899	780	836	183	139	195	139	29	164	5.69657559421394	0.110706789513686
En21^11:7098561:G:A:R:wP125	HepG2	En21	11:7098561:G:A:R:wP125	11	7098561	NA	motif,maf1	1121	901	722	862	249	120	195	122	28	171.5	5.6282844829974	0.111060959369067
En21^11:72044894:G:C:A:wP101	HepG2	En21	11:72044894:G:C:A:wP101	11	72044894	NA	maf1	1991	1745	1344	1485	392	307	411	285	59	348.75	5.44694507858749	0.103308421493961
En21^11:72044894:G:C:R:wP101	HepG2	En21	11:72044894:G:C:R:wP101	11	72044894	NA	motif,maf1	1556	1223	951	1207	373	238	324	220	45	288.75	5.31271193866992	0.101751732153593
En21^11:72310134:A:C:A:wP122	HepG2	En21	11:72310134:A:C:A:wP122	11	72310134	NA	maf1	3372	2721	2319	3176	740	452	639	444	82	568.75	5.57651093971524	0.095568972078321
En21^11:72310134:A:C:R:wP122	HepG2	En21	11:72310134:A:C:R:wP122	11	72310134	NA	motif,maf1	2751	2205	2078	2403	563	314	558	384	75	454.75	5.6153509034221	0.10493375990579
En21^11:72323881:G:A:A:wP120	HepG2	En21	11:72323881:G:A:A:wP120	11	72323881	NA	maf1	607	543	451	606	360	188	333	214	39	273.75	4.25466934452782	0.108704125589575
En21^11:72323881:G:A:R:wP120	HepG2	En21	11:72323881:G:A:R:wP120	11	72323881	NA	motif,maf1	1028	783	624	849	485	275	463	345	67	392	4.28666625798767	0.109306477741947
En21^11:72525574:G:T:A:wP85	HepG2	En21	11:72525574:G:T:A:wP85	11	72525574	NA	rare	3993	2919	3009	2846	344	201	320	205	53	267.5	6.81408001575573	0.0988362310452013
En21^11:72525574:G:T:R:wP85	HepG2	En21	11:72525574:G:T:R:wP85	11	72525574	NA	motif,rare	NA	NA	NA	NA	NA	NA	NA	NA	NA	NA	NA	NA
En21^11:7293823:G:T:A:wP111	HepG2	En21	11:7293823:G:T:A:wP111	11	7293823	NA	maf1	180	85	90	78	90	52	76	53	11	67.75	3.87721545918692	0.241819325788754
En21^11:7293823:G:T:R:wP111	HepG2	En21	11:7293823:G:T:R:wP111	11	7293823	NA	motif,maf1	366	345	177	253	168	88	134	106	16	124	4.40944012844944	0.166374050261958
En21^11:74944911:C:T:A:wP101	HepG2	En21	11:74944911:C:T:A:wP101	11	74944911	NA	maf1	127	61	30	51	175	110	124	73	16	120.5	2.32846008575735	0.240568279151582
En21^11:74944911:C:T:R:wP101	HepG2	En21	11:74944911:C:T:R:wP101	11	74944911	NA	motif,maf1	65	73	42	70	90	78	110	72	12	87.5	2.72674435684984	0.267578108093467
En21^11:74952724:G:A:A:wP95	HepG2	En21	11:74952724:G:A:A:wP95	11	74952724	NA	maf1	NA	NA	NA	NA	NA	NA	NA	NA	NA	NA	NA	NA
En21^11:74952724:G:A:R:wP95	HepG2	En21	11:74952724:G:A:R:wP95	11	74952724	NA	motif,maf1	2164	1936	1457	1801	174	136	202	133	56	161.25	6.73093222556799	0.10711078740052
En21^11:75141363:G:A:A:wP102	HepG2	En21	11:75141363:G:A:A:wP102	11	75141363	NA	rare	NA	NA	NA	NA	NA	NA	NA	NA	NA	NA	NA	NA
En21^11:75141363:G:A:R:wP102	HepG2	En21	11:75141363:G:A:R:wP102	11	75141363	NA	motif,rare	NA	NA	NA	NA	NA	NA	NA	NA	NA	NA	NA	NA
En21^11:75141376:G:A:A:wP115	HepG2	En21	11:75141376:G:A:A:wP115	11	75141376	NA	maf1	NA	NA	NA	NA	NA	NA	NA	NA	NA	NA	NA	NA
En21^11:75141376:G:A:R:wP115	HepG2	En21	11:75141376:G:A:R:wP115	11	75141376	NA	motif,maf1	NA	NA	NA	NA	NA	NA	NA	NA	NA	NA	NA	NA
En21^11:75275301:T:C:A:wP120	HepG2	En21	11:75275301:T:C:A:wP120	11	75275301	NA	maf1	2464	2361	1773	2475	357	211	286	224	66	269.5	6.29979495564028	0.112333073032195
En21^11:75275301:T:C:R:wP120	HepG2	En21	11:75275301:T:C:R:wP120	11	75275301	NA	motif,maf1	1796	1267	1123	1553	263	159	314	143	43	219.75	5.94931771247404	0.11411550986365
En21^11:75514418:A:G:A:wP77	HepG2	En21	11:75514418:A:G:A:wP77	11	75514418	NA	rare	968	744	562	667	169	98	175	108	33	137.5	5.64042966539086	0.122324882583358
En21^11:75514418:A:G:R:wP77	HepG2	En21	11:75514418:A:G:R:wP77	11	75514418	NA	motif,rare	852	539	539	627	196	97	138	100	43	132.75	5.49309335072654	0.126768295112058
En21^11:77749251:C:A:A:wP77	HepG2	En21	11:77749251:C:A:A:wP77	11	77749251	NA	maf1	2391	2042	1564	1983	701	416	696	400	81	553.25	5.08689813115448	0.0987534685230061
En21^11:77749251:C:A:R:wP77	HepG2	En21	11:77749251:C:A:R:wP77	11	77749251	NA	motif,maf1	2221	1691	1505	1928	619	385	550	376	62	482.5	5.15413803618093	0.100587669931859
En21^11:78479595:G:A:A:wP83	HepG2	En21	11:78479595:G:A:A:wP83	11	78479595	NA	maf1	103	83	110	117	150	91	149	72	20	115.5	3.10898188114128	0.205229631300598
En21^11:78479595:G:A:R:wP83	HepG2	En21	11:78479595:G:A:R:wP83	11	78479595	NA	motif,maf1	336	199	97	242	201	121	192	118	30	158	3.65838165603384	0.16597142197303
En21^11:78572245:T:C:A:wP101	HepG2	En21	11:78572245:T:C:A:wP101	11	78572245	NA	rare	142	149	73	147	69	46	68	46	12	57.25	4.37230692859123	0.192784356213477
En21^11:78572245:T:C:R:wP101	HepG2	En21	11:78572245:T:C:R:wP101	11	78572245	NA	motif,rare	134	106	65	116	104	41	64	67	11	69	3.81862424719604	0.250514558944822
En21^11:81804127:C:T:A:wP93	HepG2	En21	11:81804127:C:T:A:wP93	11	81804127	NA	maf1	6	6	7	33	6	5	8	3	1	5.5	NA	NA
En21^11:81804127:C:T:R:wP93	HepG2	En21	11:81804127:C:T:R:wP93	11	81804127	NA	motif,maf1	159	134	88	94	92	37	66	38	7	58.25	NA	NA
En21^11:8190537:G:T:A:wP114	HepG2	En21	11:8190537:G:T:A:wP114	11	8190537	NA	maf1	2460	1738	1298	1423	221	109	155	128	30	153.25	6.70269799534125	0.108351937319508
En21^11:8190537:G:T:R:wP114	HepG2	En21	11:8190537:G:T:R:wP114	11	8190537	NA	motif,maf1	3510	2614	1995	2337	248	155	235	135	41	193.25	6.97548586041271	0.104625562294302
En21^11:83005413:A:T:A:wP79	HepG2	En21	11:83005413:A:T:A:wP79	11	83005413	NA	rare	844	653	496	605	220	147	217	154	24	184.5	5.02660437836908	0.126932972333641
En21^11:83005413:A:T:R:wP79	HepG2	En21	11:83005413:A:T:R:wP79	11	83005413	NA	motif,rare	1236	944	732	796	360	203	295	247	49	276.25	4.95583390269651	0.11528707026001
En21^11:8350816:G:A:A:wP94	HepG2	En21	11:8350816:G:A:A:wP94	11	8350816	NA	maf1	1575	1244	983	1636	361	210	305	222	56	274.5	5.53130578760401	0.111627557535826
En21^11:8350816:G:A:R:wP94	HepG2	En21	11:8350816:G:A:R:wP94	11	8350816	NA	motif,maf1	1750	1354	1305	1487	293	212	308	215	50	257	5.74441585445817	0.111799350506979
En21^11:85566169:A:G:A:wP79	HepG2	En21	11:85566169:A:G:A:wP79	11	85566169	NA	maf1	2141	1739	1308	1727	415	269	327	248	39	314.75	5.66800714338566	0.106933578838155
En21^11:85566169:A:G:R:wP79	HepG2	En21	11:85566169:A:G:R:wP79	11	85566169	NA	motif,maf1	2046	1420	1389	2030	425	287	378	298	48	347	5.52617482938166	0.106744872718488
En21^11:85652688:A:T:A:wP88	HepG2	En21	11:85652688:A:T:A:wP88	11	85652688	NA	maf1	1179	785	721	780	295	184	287	219	36	246.25	5.02645235136646	0.111051527601536
En21^11:85652688:A:T:R:wP88	HepG2	En21	11:85652688:A:T:R:wP88	11	85652688	NA	motif,maf1	1557	1240	1080	1219	401	291	444	291	59	356.75	5.05869851169261	0.102679130291634
En21^11:86926430:C:A:A:wP120	HepG2	En21	11:86926430:C:A:A:wP120	11	86926430	NA	rare	67	55	62	99	60	50	56	48	12	53.5	3.6236278797663	0.215155008646966
En21^11:86926430:C:A:R:wP120	HepG2	En21	11:86926430:C:A:R:wP120	11	86926430	NA	motif,rare	520	361	263	350	264	120	181	161	22	181.5	4.2499396071065	0.132009173758683
En21^11:88437886:G:A:A:wP111	HepG2	En21	11:88437886:G:A:A:wP111	11	88437886	NA	maf1	350	178	145	126	222	110	213	149	53	173.5	3.40246799620423	0.149611668715012
En21^11:88437886:G:A:R:wP111	HepG2	En21	11:88437886:G:A:R:wP111	11	88437886	NA	motif,maf1	258	186	162	326	178	97	176	123	37	143.5	3.93061028192582	0.141485141955782
En21^11:89520940:G:A:A:wP77	HepG2	En21	11:89520940:G:A:A:wP77	11	89520940	NA	maf1	385	278	243	304	138	63	117	56	17	93.5	4.93585400526725	0.139532652461882
En21^11:89520940:G:A:R:wP77	HepG2	En21	11:89520940:G:A:R:wP77	11	89520940	NA	motif,maf1	232	216	147	199	82	42	72	45	7	60.25	NA	NA
En21^11:89785068:G:C:A:wP120	HepG2	En21	11:89785068:G:C:A:wP120	11	89785068	NA	maf1	909	796	614	855	250	189	237	145	68	205.25	5.17176133942756	0.116645670576029
En21^11:89785068:G:C:R:wP120	HepG2	En21	11:89785068:G:C:R:wP120	11	89785068	NA	motif,maf1	1442	1173	1119	1331	379	221	377	283	118	315	5.24182580490443	0.115662183410249
En21^11:92289781:C:T:A:wP90	HepG2	En21	11:92289781:C:T:A:wP90	11	92289781	NA	maf1	137	83	46	117	154	85	111	68	24	104.5	3.07837006437156	0.217488874428015
En21^11:92289781:C:T:R:wP90	HepG2	En21	11:92289781:C:T:R:wP90	11	92289781	NA	motif,maf1	148	93	63	12	107	48	97	65	21	79.25	3.19614347109132	0.245362798445558
En21^11:92289888:T:C:A:wP101	HepG2	En21	11:92289888:T:C:A:wP101	11	92289888	NA	maf1	64	70	65	102	93	38	88	31	14	62.5	3.56420997952117	0.236045884115505
En21^11:92289888:T:C:R:wP101	HepG2	En21	11:92289888:T:C:R:wP101	11	92289888	NA	motif,maf1	182	124	82	229	146	69	125	92	21	108	3.73629697277317	0.193805617995362
En21^11:92289911:G:A:A:wP124	HepG2	En21	11:92289911:G:A:A:wP124	11	92289911	NA	maf1	85	37	68	39	85	39	66	61	15	62.75	3.09758790142996	0.275716286087516
En21^11:92289911:G:A:R:wP124	HepG2	En21	11:92289911:G:A:R:wP124	11	92289911	NA	motif,maf1	182	124	82	229	146	69	125	92	21	108	3.73629697277317	0.193805617995362
En21^11:94014720:A:C:A:wP121	HepG2	En21	11:94014720:A:C:A:wP121	11	94014720	NA	maf1	102	112	87	93	86	64	93	60	12	75.75	3.61134576859195	0.207948054426186
En21^11:94014720:A:C:R:wP121	HepG2	En21	11:94014720:A:C:R:wP121	11	94014720	NA	motif,maf1	126	55	37	47	100	50	93	62	11	76.25	2.98544273446056	0.223075544992894
En21^11:94014724:C:T:A:wP125	HepG2	En21	11:94014724:C:T:A:wP125	11	94014724	NA	rare	46	46	71	40	78	47	86	81	18	73	2.72859420220196	0.243387181825516
En21^11:94014724:C:T:R:wP125	HepG2	En21	11:94014724:C:T:R:wP125	11	94014724	NA	motif,rare	126	55	37	47	100	50	93	62	11	76.25	2.98544273446056	0.223075544992894
En21^11:94829580:T:C:A:wP94	HepG2	En21	11:94829580:T:C:A:wP94	11	94829580	NA	maf1	87	104	67	113	50	34	46	34	7	41	NA	NA
En21^11:94829580:T:C:R:wP94	HepG2	En21	11:94829580:T:C:R:wP94	11	94829580	NA	motif,maf1	63	67	31	61	42	24	51	16	6	33.25	NA	NA
En21^11:94829611:C:T:A:wP125	HepG2	En21	11:94829611:C:T:A:wP125	11	94829611	NA	maf1	81	54	92	34	59	37	39	39	9	43.5	NA	NA
En21^11:94829611:C:T:R:wP125	HepG2	En21	11:94829611:C:T:R:wP125	11	94829611	NA	motif,maf1	63	67	31	61	42	24	51	16	6	33.25	NA	NA
En21^11:955636:C:T:A:wP124	HepG2	En21	11:955636:C:T:A:wP124	11	955636	NA	maf1	1835	1746	1346	1580	624	331	545	377	68	469.25	5.03235634716977	0.0944651765160417
En21^11:955636:C:T:R:wP124	HepG2	En21	11:955636:C:T:R:wP124	11	955636	NA	motif,maf1	2351	1994	1707	1928	650	425	636	443	69	538.5	5.11641456814598	0.0948932156963512
En21^11:9779600:C:A:A:wP115	HepG2	En21	11:9779600:C:A:A:wP115	11	9779600	NA	maf1	1162	1134	820	1229	382	241	304	243	42	292.5	5.11383996444593	0.115958886018566
En21^11:9779600:C:A:R:wP115	HepG2	En21	11:9779600:C:A:R:wP115	11	9779600	NA	motif,maf1	1017	977	768	790	218	130	279	132	20	189.75	5.4824904749995	0.138366926696582
En21^11:993964:C:T:A:wP99	HepG2	En21	11:993964:C:T:A:wP99	11	993964	NA	maf1	4018	3485	2684	2857	512	310	515	335	66	418	6.19204488759994	0.0953373905365625
En21^11:993964:C:T:R:wP99	HepG2	En21	11:993964:C:T:R:wP99	11	993964	NA	motif,maf1	3707	3043	2299	3110	458	317	461	294	77	382.5	6.20900340088806	0.0942135770686182
En21^12:100855643:G:A:A:wP106	HepG2	En21	12:100855643:G:A:A:wP106	12	100855643	NA	rare	337	396	301	358	225	176	270	244	26	228.75	3.82321268144805	0.129970366553791
En21^12:100855643:G:A:R:wP106	HepG2	En21	12:100855643:G:A:R:wP106	12	100855643	NA	motif,rare	404	285	246	256	228	121	205	141	16	173.75	4.00114539370109	0.136683189233604
En21^12:101086478:T:C:A:wP108	HepG2	En21	12:101086478:T:C:A:wP108	12	101086478	NA	maf1	941	801	724	779	564	332	536	325	83	439.25	4.12931536735014	0.120947981368363
En21^12:101086478:T:C:R:wP108	HepG2	En21	12:101086478:T:C:R:wP108	12	101086478	NA	motif,maf1	825	663	562	571	356	271	342	258	71	306.75	4.30284123806608	0.126107027098549
En21^12:101220326:G:A:A:wP117	HepG2	En21	12:101220326:G:A:A:wP117	12	101220326	NA	maf1	218	162	102	97	102	58	98	61	33	79.75	4.06833349071058	0.19388940085297
En21^12:101220326:G:A:R:wP117	HepG2	En21	12:101220326:G:A:R:wP117	12	101220326	NA	motif,maf1	189	128	108	188	78	48	91	44	23	65.25	4.4648971672242	0.178372737222777
En21^12:1058663:G:A:A:wP86	HepG2	En21	12:1058663:G:A:A:wP86	12	1058663	NA	maf1	519	625	534	523	157	94	190	84	35	131.25	5.33981744808798	0.133921257399483
En21^12:1058663:G:A:R:wP86	HepG2	En21	12:1058663:G:A:R:wP86	12	1058663	NA	motif,maf1	1664	1481	1314	1472	440	272	415	270	76	349.25	5.32502486112797	0.107143336454197
En21^12:1058688:A:C:A:wP111	HepG2	En21	12:1058688:A:C:A:wP111	12	1058688	NA	maf1	1093	786	720	1080	321	166	292	206	78	246.25	5.13482759542718	0.124570373100884
En21^12:1058688:A:C:R:wP111	HepG2	En21	12:1058688:A:C:R:wP111	12	1058688	NA	motif,maf1	1664	1481	1314	1472	440	272	415	270	76	349.25	5.32502486112797	0.107143336454197
En21^12:106395455:G:A:A:wP112	HepG2	En21	12:106395455:G:A:A:wP112	12	106395455	NA	maf1	19	34	29	0	23	8	25	19	6	18.75	NA	NA
En21^12:106395455:G:A:R:wP112	HepG2	En21	12:106395455:G:A:R:wP112	12	106395455	NA	motif,maf1	32	31	33	70	48	38	40	24	7	37.5	NA	NA
En21^12:107746235:G:T:A:wP112	HepG2	En21	12:107746235:G:T:A:wP112	12	107746235	NA	rare	422	351	228	240	109	62	96	108	13	93.75	4.9186772225648	0.146626975176689
En21^12:107746235:G:T:R:wP112	HepG2	En21	12:107746235:G:T:R:wP112	12	107746235	NA	motif,rare	1752	1195	991	1322	347	215	338	240	38	285	5.41811149411152	0.105849966738818
En21^12:108001368:G:T:A:wP83	HepG2	En21	12:108001368:G:T:A:wP83	12	108001368	NA	rare	1790	1363	1115	1206	597	347	683	390	93	504.25	4.67479753905054	0.0992109620651684
En21^12:108001368:G:T:R:wP83	HepG2	En21	12:108001368:G:T:R:wP83	12	108001368	NA	motif,rare	1400	1219	829	1312	437	304	347	278	70	341.5	5.0055681007013	0.102055156832062
En21^12:108661465:C:T:A:wP125	HepG2	En21	12:108661465:C:T:A:wP125	12	108661465	NA	maf1	274	234	287	246	227	172	246	157	29	200.5	3.62293579888216	0.159218911179551
En21^12:108661465:C:T:R:wP125	HepG2	En21	12:108661465:C:T:R:wP125	12	108661465	NA	motif,maf1	195	135	144	121	144	80	143	91	21	114.5	3.61543345869434	0.18264098013437
En21^12:108776093:A:G:A:wP112	HepG2	En21	12:108776093:A:G:A:wP112	12	108776093	NA	maf1	193	231	134	198	132	89	117	88	22	106.5	4.04770976168812	0.170612942436389
En21^12:108776093:A:G:R:wP112	HepG2	En21	12:108776093:A:G:R:wP112	12	108776093	NA	motif,maf1	94	101	39	46	61	43	81	61	15	61.5	3.38273301403683	0.218479830190863
En21^12:108862290:T:C:A:wP101	HepG2	En21	12:108862290:T:C:A:wP101	12	108862290	NA	maf1	33	41	14	20	32	15	28	20	7	23.75	NA	NA
En21^12:108862290:T:C:R:wP101	HepG2	En21	12:108862290:T:C:R:wP101	12	108862290	NA	motif,maf1	33	35	21	8	20	16	33	19	5	22	NA	NA
En21^12:109043614:G:A:A:wP123	HepG2	En21	12:109043614:G:A:A:wP123	12	109043614	NA	rare	528	358	338	380	153	106	148	85	19	123	4.9267284211594	0.129731836832337
En21^12:109043614:G:A:R:wP123	HepG2	En21	12:109043614:G:A:R:wP123	12	109043614	NA	motif,rare	588	324	415	440	164	84	133	107	21	122	5.08352589589455	0.136224296030903
En21^12:110174656:A:G:A:wP122	HepG2	En21	12:110174656:A:G:A:wP122	12	110174656	NA	rare	69	22	36	30	373	260	434	295	95	340.5	0.0839376064407504	0.246786629773301
En21^12:110174656:A:G:R:wP122	HepG2	En21	12:110174656:A:G:R:wP122	12	110174656	NA	motif,rare	55	62	47	8	381	213	324	230	79	287	0.498036200925088	0.26546767653265
En21^12:110348893:C:T:A:wP79	HepG2	En21	12:110348893:C:T:A:wP79	12	110348893	NA	rare	60	39	52	66	14	16	23	16	3	17.25	NA	NA
En21^12:110348893:C:T:R:wP79	HepG2	En21	12:110348893:C:T:R:wP79	12	110348893	NA	motif,rare	461	418	294	241	95	58	94	72	13	79.75	5.36334499438356	0.141062989446677
En21^12:110841437:C:T:A:wP88	HepG2	En21	12:110841437:C:T:A:wP88	12	110841437	NA	maf1	1118	951	764	639	167	139	180	110	25	149	5.75715809474421	0.122971924618799
En21^12:110841437:C:T:R:wP88	HepG2	En21	12:110841437:C:T:R:wP88	12	110841437	NA	motif,maf1	NA	NA	NA	NA	NA	NA	NA	NA	NA	NA	NA	NA
En21^12:110841439:C:G:A:wP90	HepG2	En21	12:110841439:C:G:A:wP90	12	110841439	NA	maf1	1052	905	866	937	129	75	121	92	21	104.25	6.40941068794122	0.134816523826364
En21^12:110841439:C:G:R:wP90	HepG2	En21	12:110841439:C:G:R:wP90	12	110841439	NA	motif,maf1	NA	NA	NA	NA	NA	NA	NA	NA	NA	NA	NA	NA
En21^12:110841470:G:A:A:wP121	HepG2	En21	12:110841470:G:A:A:wP121	12	110841470	NA	maf1	1065	875	633	815	165	105	149	94	29	128.25	5.9415450799559	0.121613162758527
En21^12:110841470:G:A:R:wP121	HepG2	En21	12:110841470:G:A:R:wP121	12	110841470	NA	motif,maf1	NA	NA	NA	NA	NA	NA	NA	NA	NA	NA	NA	NA
En21^12:111325969:C:T:A:wP99	HepG2	En21	12:111325969:C:T:A:wP99	12	111325969	NA	rare	1609	1587	1389	1342	436	298	405	276	49	353.75	5.30264543824562	0.101281578499007
En21^12:111325969:C:T:R:wP99	HepG2	En21	12:111325969:C:T:R:wP99	12	111325969	NA	motif,rare	3097	2587	2256	2742	637	453	595	477	84	540.5	5.51969229702647	0.0987042512331693
En21^12:111550740:G:C:A:wP88	HepG2	En21	12:111550740:G:C:A:wP88	12	111550740	NA	rare	400	394	403	389	184	121	168	140	28	153.25	4.60912581973923	0.123091815692248
En21^12:111550740:G:C:R:wP88	HepG2	En21	12:111550740:G:C:R:wP88	12	111550740	NA	motif,rare	514	440	270	333	209	134	212	127	19	170.5	4.40562053103335	0.130541734059159
En21^12:113306413:A:G:A:wP81	HepG2	En21	12:113306413:A:G:A:wP81	12	113306413	NA	maf1	933	764	689	1063	453	284	349	245	60	332.75	4.60376484829011	0.102084645112624
En21^12:113306413:A:G:R:wP81	HepG2	En21	12:113306413:A:G:R:wP81	12	113306413	NA	motif,maf1	1030	931	832	1006	472	270	483	305	73	382.5	4.55906367832738	0.101819130378403
En21^12:113328512:A:G:A:wP86	HepG2	En21	12:113328512:A:G:A:wP86	12	113328512	NA	maf1	241	221	189	181	249	143	206	157	65	188.75	3.37198746854063	0.179902399231719
En21^12:113328512:A:G:R:wP86	HepG2	En21	12:113328512:A:G:R:wP86	12	113328512	NA	motif,maf1	211	223	117	158	224	97	196	104	43	155.25	3.43834761560716	0.171674375339551
En21^12:113409697:G:A:A:wP122	HepG2	En21	12:113409697:G:A:A:wP122	12	113409697	NA	rare	321	250	247	195	162	81	158	110	39	127.75	4.22499587521416	0.135143325241042
En21^12:113409697:G:A:R:wP122	HepG2	En21	12:113409697:G:A:R:wP122	12	113409697	NA	motif,rare	261	163	114	293	69	42	86	40	16	59.25	5.03294129767824	0.160973754352982
En21^12:113503198:G:T:A:wP81	HepG2	En21	12:113503198:G:T:A:wP81	12	113503198	NA	maf1	923	541	438	559	466	209	335	245	91	313.75	4.18488753713382	0.114729997722307
En21^12:113503198:G:T:R:wP81	HepG2	En21	12:113503198:G:T:R:wP81	12	113503198	NA	motif,maf1	546	509	367	583	369	207	333	269	86	294.5	3.99181359655594	0.12003049923309
En21^12:114039664:G:A:A:wP78	HepG2	En21	12:114039664:G:A:A:wP78	12	114039664	NA	rare	856	795	581	565	526	274	486	357	63	410.75	3.99716722426237	0.098878379306229
En21^12:114039664:G:A:R:wP78	HepG2	En21	12:114039664:G:A:R:wP78	12	114039664	NA	motif,rare	226	200	127	164	196	104	127	126	23	138.25	3.58172288043217	0.135938187188622
En21^12:114686546:G:A:A:wP113	HepG2	En21	12:114686546:G:A:A:wP113	12	114686546	NA	rare	10	12	0	16	31	23	23	19	8	24	NA	NA
En21^12:114686546:G:A:R:wP113	HepG2	En21	12:114686546:G:A:R:wP113	12	114686546	NA	motif,rare	30	17	32	59	36	28	42	28	13	33.5	3.29092162710929	0.443927460285315
En21^12:115371716:C:T:A:wP104	HepG2	En21	12:115371716:C:T:A:wP104	12	115371716	NA	maf1	440	285	291	390	141	53	108	77	25	94.75	5.13153430684888	0.147000610512864
En21^12:115371716:C:T:R:wP104	HepG2	En21	12:115371716:C:T:R:wP104	12	115371716	NA	motif,maf1	148	138	153	86	55	26	31	34	14	36.5	5.08693182330734	0.208649609091023
En21^12:115487623:A:G:A:wP120	HepG2	En21	12:115487623:A:G:A:wP120	12	115487623	NA	rare	159	154	148	119	152	72	102	72	20	99.5	3.79540286758459	0.17815250964
En21^12:115487623:A:G:R:wP120	HepG2	En21	12:115487623:A:G:R:wP120	12	115487623	NA	motif,rare	148	142	76	92	139	73	132	94	19	109.5	3.2817667060919	0.196508636088356
En21^12:11653775:G:C:A:wP123	HepG2	En21	12:11653775:G:C:A:wP123	12	11653775	NA	maf1	30	33	41	38	167	102	167	106	36	135.5	1.33517325109821	0.284999678326983
En21^12:11653775:G:C:R:wP123	HepG2	En21	12:11653775:G:C:R:wP123	12	11653775	NA	motif,maf1	60	76	55	113	209	114	166	137	43	156.5	2.1994185031145	0.228089894167701
En21^12:118547065:T:A:A:wP76	HepG2	En21	12:118547065:T:A:A:wP76	12	118547065	NA	maf1	953	705	745	894	514	296	496	318	95	406	4.26535795696252	0.107533961329352
En21^12:118547065:T:A:R:wP76	HepG2	En21	12:118547065:T:A:R:wP76	12	118547065	NA	motif,maf1	448	273	265	364	211	153	228	125	40	179.25	4.13336084447794	0.145637105741441
En21^12:119195473:T:G:A:wP122	HepG2	En21	12:119195473:T:G:A:wP122	12	119195473	NA	maf1	362	260	193	318	199	132	230	131	63	173	3.93257748101064	0.132841454586689
En21^12:119195473:T:G:R:wP122	HepG2	En21	12:119195473:T:G:R:wP122	12	119195473	NA	motif,maf1	171	102	76	90	80	55	87	45	30	66.75	3.92493601652326	0.177082035259612
En21^12:119195475:T:G:A:wP124	HepG2	En21	12:119195475:T:G:A:wP124	12	119195475	NA	maf1	559	520	394	875	443	272	467	306	107	372	3.89649602241783	0.111543170295423
En21^12:119195475:T:G:R:wP124	HepG2	En21	12:119195475:T:G:R:wP124	12	119195475	NA	motif,maf1	171	102	76	90	80	55	87	45	30	66.75	3.92493601652326	0.177082035259612
En21^12:119195579:T:C:A:wP86	HepG2	En21	12:119195579:T:C:A:wP86	12	119195579	NA	maf1	9	7	20	8	71	20	43	21	14	38.75	1.54317907757136	0.525956760636935
En21^12:119195579:T:C:R:wP86	HepG2	En21	12:119195579:T:C:R:wP86	12	119195579	NA	motif,maf1	62	45	37	0	97	36	73	75	16	70.25	2.24162227349881	0.337934320606832
En21^12:119195597:G:A:A:wP104	HepG2	En21	12:119195597:G:A:A:wP104	12	119195597	NA	maf1	2	14	3	15	67	43	53	29	9	48	NA	NA
En21^12:119195597:G:A:R:wP104	HepG2	En21	12:119195597:G:A:R:wP104	12	119195597	NA	motif,maf1	62	45	37	0	97	36	73	75	16	70.25	2.24162227349881	0.337934320606832
En21^12:119360408:C:T:A:wP100	HepG2	En21	12:119360408:C:T:A:wP100	12	119360408	NA	maf1	232	215	161	118	84	66	82	45	34	69.25	4.6102400055052	0.156691100033491
En21^12:119360408:C:T:R:wP100	HepG2	En21	12:119360408:C:T:R:wP100	12	119360408	NA	motif,maf1	246	222	148	221	124	87	117	95	35	105.75	4.19381291494641	0.143321706095657
En21^12:119419632:C:T:A:wP85	HepG2	En21	12:119419632:C:T:A:wP85	12	119419632	NA	maf1	767	611	562	762	478	324	489	362	66	413.25	3.93281340647789	0.119698356283695
En21^12:119419632:C:T:R:wP85	HepG2	En21	12:119419632:C:T:R:wP85	12	119419632	NA	motif,maf1	461	472	330	384	276	198	357	167	50	249.5	3.96625236747664	0.126990682794656
En21^12:119966229:T:C:A:wP88	HepG2	En21	12:119966229:T:C:A:wP88	12	119966229	NA	rare	85	124	18	135	34	18	35	40	6	31.75	NA	NA
En21^12:119966229:T:C:R:wP88	HepG2	En21	12:119966229:T:C:R:wP88	12	119966229	NA	motif,rare	247	231	193	250	108	69	102	50	10	82.25	4.72835797166597	0.155593086120233
En21^12:119966250:G:C:A:wP109	HepG2	En21	12:119966250:G:C:A:wP109	12	119966250	NA	maf1	NA	NA	NA	NA	NA	NA	NA	NA	NA	NA	NA	NA
En21^12:119966250:G:C:R:wP109	HepG2	En21	12:119966250:G:C:R:wP109	12	119966250	NA	motif,maf1	247	231	193	250	108	69	102	50	10	82.25	4.72835797166597	0.155593086120233
En21^12:120106122:T:C:A:wP88	HepG2	En21	12:120106122:T:C:A:wP88	12	120106122	NA	maf1	994	921	730	776	241	123	214	122	28	175	5.53269438225323	0.108691103899831
En21^12:120106122:T:C:R:wP88	HepG2	En21	12:120106122:T:C:R:wP88	12	120106122	NA	motif,maf1	NA	NA	NA	NA	NA	NA	NA	NA	NA	NA	NA	NA
En21^12:120106136:G:A:A:wP102	HepG2	En21	12:120106136:G:A:A:wP102	12	120106136	NA	maf1	2264	1912	1726	1876	532	267	466	292	58	389.25	5.56873401954763	0.0948031704348874
En21^12:120106136:G:A:R:wP102	HepG2	En21	12:120106136:G:A:R:wP102	12	120106136	NA	motif,maf1	NA	NA	NA	NA	NA	NA	NA	NA	NA	NA	NA	NA
En21^12:12025240:G:A:A:wP115	HepG2	En21	12:12025240:G:A:A:wP115	12	12025240	NA	maf1	685	591	485	529	458	346	396	312	87	378	3.80672752999916	0.119970283307203
En21^12:12025240:G:A:R:wP115	HepG2	En21	12:12025240:G:A:R:wP115	12	12025240	NA	motif,maf1	387	338	260	418	208	160	214	172	39	188.5	4.10704083548728	0.121612874939735
En21^12:121418157:C:T:A:wP106	HepG2	En21	12:121418157:C:T:A:wP106	12	121418157	NA	maf1	1507	980	859	920	319	185	270	229	32	250.75	5.29172294101724	0.126463519813745
En21^12:121418157:C:T:R:wP106	HepG2	En21	12:121418157:C:T:R:wP106	12	121418157	NA	motif,maf1	NA	NA	NA	NA	NA	NA	NA	NA	NA	NA	NA	NA
En21^12:121418240:G:C:A:wP101	HepG2	En21	12:121418240:G:C:A:wP101	12	121418240	NA	rare	1880	1353	1324	1568	362	203	378	208	40	287.75	5.65666889953222	0.108443299176488
En21^12:121418240:G:C:R:wP101	HepG2	En21	12:121418240:G:C:R:wP101	12	121418240	NA	motif,rare	1972	1294	1199	1554	316	173	345	209	35	260.75	5.76006278085259	0.108961199020545
En21^12:122250106:G:A:A:wP99	HepG2	En21	12:122250106:G:A:A:wP99	12	122250106	NA	maf1	2681	1632	1615	1675	174	130	206	155	47	166.25	6.71940754816478	0.115670965922328
En21^12:122250106:G:A:R:wP99	HepG2	En21	12:122250106:G:A:R:wP99	12	122250106	NA	motif,maf1	639	493	483	476	60	64	67	49	13	60	6.33686838600938	0.141983230975816
En21^12:122502120:A:G:A:wP95	HepG2	En21	12:122502120:A:G:A:wP95	12	122502120	NA	maf1	2359	1838	1490	1902	387	238	350	261	53	309	5.83554075051552	0.100245254483263
En21^12:122502120:A:G:R:wP95	HepG2	En21	12:122502120:A:G:R:wP95	12	122502120	NA	motif,maf1	NA	NA	NA	NA	NA	NA	NA	NA	NA	NA	NA	NA
En21^12:122710370:G:C:A:wP112	HepG2	En21	12:122710370:G:C:A:wP112	12	122710370	NA	rare	2354	1824	1638	2017	344	206	291	196	36	259.25	6.14686612999683	0.116939257840764
En21^12:122710370:G:C:R:wP112	HepG2	En21	12:122710370:G:C:R:wP112	12	122710370	NA	motif,rare	899	709	717	580	144	74	164	91	23	118.25	5.86691958729825	0.120409441421158
En21^12:123237403:T:C:A:wP85	HepG2	En21	12:123237403:T:C:A:wP85	12	123237403	NA	rare	3528	2528	2120	2591	180	110	99	116	25	126.25	7.60995241828032	0.123462595100752
En21^12:123237403:T:C:R:wP85	HepG2	En21	12:123237403:T:C:R:wP85	12	123237403	NA	motif,rare	5359	3730	2979	3316	275	143	251	174	40	210.75	7.40659549706369	0.118410478919408
En21^12:123528165:G:A:A:wP102	HepG2	En21	12:123528165:G:A:A:wP102	12	123528165	NA	maf1	1004	773	680	582	314	239	283	194	46	257.5	4.77179961269767	0.111193259171519
En21^12:123528165:G:A:R:wP102	HepG2	En21	12:123528165:G:A:R:wP102	12	123528165	NA	motif,maf1	1046	743	637	733	261	167	236	194	40	214.5	5.08778294941102	0.11455446296635
En21^12:125180624:T:A:A:wP111	HepG2	En21	12:125180624:T:A:A:wP111	12	125180624	NA	maf1	984	966	752	802	639	471	623	455	75	547	3.89889199288298	0.11243915973142
En21^12:125180624:T:A:R:wP111	HepG2	En21	12:125180624:T:A:R:wP111	12	125180624	NA	motif,maf1	585	534	465	611	362	265	411	278	56	329	3.96835608917198	0.108373258859002
En21^12:125679627:T:C:A:wP81	HepG2	En21	12:125679627:T:C:A:wP81	12	125679627	NA	maf1	1483	1207	841	1378	709	501	681	525	131	604	4.22569218831857	0.105468855957934
En21^12:125679627:T:C:R:wP81	HepG2	En21	12:125679627:T:C:R:wP81	12	125679627	NA	motif,maf1	1359	1134	786	961	654	445	589	417	126	526.25	4.21744472500833	0.108174725258386
En21^12:125679639:A:G:A:wP93	HepG2	En21	12:125679639:A:G:A:wP93	12	125679639	NA	maf1	1269	1122	921	808	458	332	534	390	108	428.5	4.48396286105452	0.101355002067398
En21^12:125679639:A:G:R:wP93	HepG2	En21	12:125679639:A:G:R:wP93	12	125679639	NA	motif,maf1	1359	1134	786	961	654	445	589	417	126	526.25	4.21744472500833	0.108174725258386
En21^12:126002812:C:T:A:wP100	HepG2	En21	12:126002812:C:T:A:wP100	12	126002812	NA	maf1	696	572	440	591	277	124	238	173	33	203	4.73525981028484	0.123448835018677
En21^12:126002812:C:T:R:wP100	HepG2	En21	12:126002812:C:T:R:wP100	12	126002812	NA	motif,maf1	587	486	404	496	371	229	345	246	52	297.75	3.95338381387438	0.117673271743189
En21^12:126257820:A:G:A:wP97	HepG2	En21	12:126257820:A:G:A:wP97	12	126257820	NA	maf1	503	543	320	440	211	152	214	167	31	186	4.48930570802555	0.138362074482242
En21^12:126257820:A:G:R:wP97	HepG2	En21	12:126257820:A:G:R:wP97	12	126257820	NA	motif,maf1	508	584	444	619	302	215	247	191	34	238.75	4.40226964826087	0.116233948294967
En21^12:127054429:G:A:A:wP76	HepG2	En21	12:127054429:G:A:A:wP76	12	127054429	NA	maf1	653	620	537	612	144	99	131	105	16	119.75	5.56564934157979	0.12204039785886
En21^12:127054429:G:A:R:wP76	HepG2	En21	12:127054429:G:A:R:wP76	12	127054429	NA	motif,maf1	506	350	182	207	70	55	71	54	9	62.5	NA	NA
En21^12:127054469:A:G:A:wP116	HepG2	En21	12:127054469:A:G:A:wP116	12	127054469	NA	maf1	908	701	536	546	124	76	139	103	16	110.5	5.8184004418254	0.125322066480439
En21^12:127054469:A:G:R:wP116	HepG2	En21	12:127054469:A:G:R:wP116	12	127054469	NA	motif,maf1	506	350	182	207	70	55	71	54	9	62.5	NA	NA
En21^12:127212297:G:A:A:wP116	HepG2	En21	12:127212297:G:A:A:wP116	12	127212297	NA	maf1	451	424	388	442	275	151	225	170	33	205.25	4.29521387515098	0.124158881115427
En21^12:127212297:G:A:R:wP116	HepG2	En21	12:127212297:G:A:R:wP116	12	127212297	NA	motif,maf1	563	462	420	535	271	207	306	177	39	240.25	4.27371034113206	0.117034365424246
En21^12:127874670:G:A:A:wP102	HepG2	En21	12:127874670:G:A:A:wP102	12	127874670	NA	maf1	367	287	279	434	142	94	132	84	24	113	4.83001304215571	0.127952223464924
En21^12:127874670:G:A:R:wP102	HepG2	En21	12:127874670:G:A:R:wP102	12	127874670	NA	motif,maf1	552	670	487	769	252	146	266	152	32	204	4.8566517357725	0.109475668538763
En21^12:12837940:A:G:A:wP114	HepG2	En21	12:12837940:A:G:A:wP114	12	12837940	NA	rare	145	137	134	147	120	75	106	77	20	94.5	3.81550351054192	0.205362189209696
En21^12:12837940:A:G:R:wP114	HepG2	En21	12:12837940:A:G:R:wP114	12	12837940	NA	motif,rare	147	179	133	159	143	89	139	95	31	116.5	3.65139172893535	0.216635770653792
En21^12:128725458:G:A:A:wP76	HepG2	En21	12:128725458:G:A:A:wP76	12	128725458	NA	maf1	1621	1245	1108	1156	404	276	394	270	53	336	5.15245059059124	0.117302751143669
En21^12:128725458:G:A:R:wP76	HepG2	En21	12:128725458:G:A:R:wP76	12	128725458	NA	motif,maf1	839	723	740	1011	311	180	288	193	45	243	5.01843552588766	0.120418678590207
En21^12:129094594:C:A:A:wP96	HepG2	En21	12:129094594:C:A:A:wP96	12	129094594	NA	maf1	543	462	341	558	209	114	176	125	34	156	4.83637010403189	0.121658342395566
En21^12:129094594:C:A:R:wP96	HepG2	En21	12:129094594:C:A:R:wP96	12	129094594	NA	motif,maf1	625	610	268	552	274	194	242	192	35	225.5	4.38000252641339	0.116055477835353
En21^12:12939892:G:A:A:wP91	HepG2	En21	12:12939892:G:A:A:wP91	12	12939892	NA	maf1	372	296	185	281	17	4	9	9	3	9.75	NA	NA
En21^12:12939892:G:A:R:wP91	HepG2	En21	12:12939892:G:A:R:wP91	12	12939892	NA	motif,maf1	305	191	246	138	44	10	22	16	3	23	NA	NA
En21^12:129604300:A:G:A:wP121	HepG2	En21	12:129604300:A:G:A:wP121	12	129604300	NA	maf1	620	473	370	442	237	145	249	178	35	202.25	4.45223895175434	0.113409588841093
En21^12:129604300:A:G:R:wP121	HepG2	En21	12:129604300:A:G:R:wP121	12	129604300	NA	motif,maf1	1025	731	746	893	276	206	257	162	33	225.25	5.1377558786231	0.108732531696044
En21^12:13044530:G:A:A:wP122	HepG2	En21	12:13044530:G:A:A:wP122	12	13044530	NA	rare	1841	1467	1133	1389	402	253	408	313	71	344	5.29632377480057	0.101404155271907
En21^12:13044530:G:A:R:wP122	HepG2	En21	12:13044530:G:A:R:wP122	12	13044530	NA	motif,rare	2143	1504	1382	1440	469	301	433	306	63	377.25	5.31696070346435	0.101778683046874
En21^12:131011584:T:C:A:wP125	HepG2	En21	12:131011584:T:C:A:wP125	12	131011584	NA	maf1	1974	1499	1234	1603	341	223	335	223	39	280.5	5.71105086058902	0.102530469847899
En21^12:131011584:T:C:R:wP125	HepG2	En21	12:131011584:T:C:R:wP125	12	131011584	NA	motif,maf1	NA	NA	NA	NA	NA	NA	NA	NA	NA	NA	NA	NA
En21^12:131037317:G:C:A:wP76	HepG2	En21	12:131037317:G:C:A:wP76	12	131037317	NA	rare	304	239	154	202	181	77	155	102	15	128.75	4.03001793624752	0.143851673031824
En21^12:131037317:G:C:R:wP76	HepG2	En21	12:131037317:G:C:R:wP76	12	131037317	NA	motif,rare	160	156	133	169	117	73	108	65	18	90.75	4.00723370885675	0.152279631165401
En21^12:131617069:C:T:A:wP93	HepG2	En21	12:131617069:C:T:A:wP93	12	131617069	NA	rare	2510	1958	1864	1965	452	267	473	306	73	374.5	5.70783182922611	0.103234674892172
En21^12:131617069:C:T:R:wP93	HepG2	En21	12:131617069:C:T:R:wP93	12	131617069	NA	motif,rare	2669	2187	1595	2310	504	325	534	307	76	417.5	5.61781548835855	0.0979717373961781
En21^12:131617075:C:G:A:wP99	HepG2	En21	12:131617075:C:G:A:wP99	12	131617075	NA	maf1	1883	1677	1437	1863	441	233	401	248	54	330.75	5.62149494690779	0.0976135494135166
En21^12:131617075:C:G:R:wP99	HepG2	En21	12:131617075:C:G:R:wP99	12	131617075	NA	motif,maf1	2669	2187	1595	2310	504	325	534	307	76	417.5	5.61781548835855	0.0979717373961781
En21^12:131617212:G:A:A:wP124	HepG2	En21	12:131617212:G:A:A:wP124	12	131617212	NA	maf1	1050	839	688	1006	457	198	390	228	52	318.25	4.74536043262784	0.12071324876809
En21^12:131617212:G:A:R:wP124	HepG2	En21	12:131617212:G:A:R:wP124	12	131617212	NA	motif,maf1	1259	900	887	761	420	255	443	254	54	343	4.70967348791705	0.114013122264395
En21^12:132071524:G:A:A:wP113	HepG2	En21	12:132071524:G:A:A:wP113	12	132071524	NA	maf1	555	371	315	436	157	100	158	104	17	129.75	4.90769773949603	0.125226345946927
En21^12:132071524:G:A:R:wP113	HepG2	En21	12:132071524:G:A:R:wP113	12	132071524	NA	motif,maf1	1168	1078	873	788	338	257	397	202	44	298.5	4.94529436289511	0.103103795220552
En21^12:132102979:C:T:A:wP78	HepG2	En21	12:132102979:C:T:A:wP78	12	132102979	NA	maf1	920	760	766	857	307	185	329	201	43	255.5	4.93960650580448	0.110370286722938
En21^12:132102979:C:T:R:wP78	HepG2	En21	12:132102979:C:T:R:wP78	12	132102979	NA	motif,maf1	611	443	322	464	189	87	147	112	26	133.75	4.99940267569763	0.12314007298876
En21^12:132131117:G:A:A:wP94	HepG2	En21	12:132131117:G:A:A:wP94	12	132131117	NA	maf1	1710	1388	1205	1423	464	242	361	257	89	331	5.34697062133051	0.102461196093139
En21^12:132131117:G:A:R:wP94	HepG2	En21	12:132131117:G:A:R:wP94	12	132131117	NA	motif,maf1	1728	1349	925	1228	409	288	377	260	87	333.5	5.17342875731712	0.105929682013961
En21^12:132279332:G:A:A:wP109	HepG2	En21	12:132279332:G:A:A:wP109	12	132279332	NA	maf1	633	537	378	378	273	161	295	172	29	225.25	4.32270143769492	0.115027284932629
En21^12:132279332:G:A:R:wP109	HepG2	En21	12:132279332:G:A:R:wP109	12	132279332	NA	motif,maf1	421	341	370	266	220	150	191	146	26	176.75	4.21256259445709	0.124073920341147
En21^12:132279342:A:G:A:wP119	HepG2	En21	12:132279342:A:G:A:wP119	12	132279342	NA	maf1	514	581	443	604	225	159	264	184	38	208	4.6004738278889	0.114310807996313
En21^12:132279342:A:G:R:wP119	HepG2	En21	12:132279342:A:G:R:wP119	12	132279342	NA	motif,maf1	421	341	370	266	220	150	191	146	26	176.75	4.21256259445709	0.124073920341147
En21^12:132279345:G:C:A:wP122	HepG2	En21	12:132279345:G:C:A:wP122	12	132279345	NA	rare	627	657	466	417	390	227	354	215	41	296.5	4.10789661946354	0.112922350723711
En21^12:132279345:G:C:R:wP122	HepG2	En21	12:132279345:G:C:R:wP122	12	132279345	NA	motif,rare	421	341	370	266	220	150	191	146	26	176.75	4.21256259445709	0.124073920341147
En21^12:132664285:T:C:A:wP79	HepG2	En21	12:132664285:T:C:A:wP79	12	132664285	NA	maf1	1724	1409	941	1274	454	301	473	320	59	387	4.99862763437905	0.10413950396301
En21^12:132664285:T:C:R:wP79	HepG2	En21	12:132664285:T:C:R:wP79	12	132664285	NA	motif,maf1	1898	1746	1494	1641	505	370	453	305	62	408.25	5.27977032050919	0.101708210718036
En21^12:132664326:G:T:A:wP120	HepG2	En21	12:132664326:G:T:A:wP120	12	132664326	NA	maf1	1003	781	679	872	267	198	287	217	47	242.25	4.99741204445684	0.105939932002199
En21^12:132664326:G:T:R:wP120	HepG2	En21	12:132664326:G:T:R:wP120	12	132664326	NA	motif,maf1	1898	1746	1494	1641	505	370	453	305	62	408.25	5.27977032050919	0.101708210718036
En21^12:15432290:C:T:A:wP105	HepG2	En21	12:15432290:C:T:A:wP105	12	15432290	NA	maf1	696	491	350	567	212	92	166	113	26	145.75	5.07335769783818	0.115081506414504
En21^12:15432290:C:T:A:wP93	HepG2	En21	12:15432290:C:T:A:wP93	12	15432290	NA	maf1	895	928	697	744	318	181	287	227	34	253.25	4.9190892595311	0.107264464284442
En21^12:15432290:C:T:R:wP105	HepG2	En21	12:15432290:C:T:R:wP105	12	15432290	NA	motif,maf1	498	492	409	472	167	96	161	106	23	132.5	5.0615161813943	0.127157902640249
En21^12:15432290:C:T:R:wP93	HepG2	En21	12:15432290:C:T:R:wP93	12	15432290	NA	motif,maf1	660	477	411	288	218	101	215	123	24	164.25	4.71604575685733	0.115537795107403
En21^12:15588678:A:G:A:wP76	HepG2	En21	12:15588678:A:G:A:wP76	12	15588678	NA	maf1	113	77	71	60	139	102	159	112	27	128	2.53463372521773	0.244171770180696
En21^12:15588678:A:G:R:wP76	HepG2	En21	12:15588678:A:G:R:wP76	12	15588678	NA	motif,maf1	20	25	17	12	36	19	43	36	9	33.5	NA	NA
En21^12:176429:C:A:A:wP119	HepG2	En21	12:176429:C:A:A:wP119	12	176429	NA	rare	39	49	34	26	129	75	137	86	32	106.75	1.71697728057656	0.257028000391423
En21^12:176429:C:A:R:wP119	HepG2	En21	12:176429:C:A:R:wP119	12	176429	NA	motif,rare	59	63	37	111	181	114	191	101	28	146.75	2.12827002132885	0.483176679055885
En21^12:18935939:G:C:A:wP90	HepG2	En21	12:18935939:G:C:A:wP90	12	18935939	NA	maf1	53	56	58	40	48	19	27	29	11	30.75	3.99520957755661	0.241697364512657
En21^12:18935939:G:C:R:wP90	HepG2	En21	12:18935939:G:C:R:wP90	12	18935939	NA	motif,maf1	54	118	100	41	31	32	24	22	14	27.25	4.76521570363923	0.244475003160925
En21^12:18935942:C:G:A:wP93	HepG2	En21	12:18935942:C:G:A:wP93	12	18935942	NA	maf1	280	283	160	178	117	101	148	68	25	108.5	4.27164884761306	0.148338512348598
En21^12:18935942:C:G:R:wP93	HepG2	En21	12:18935942:C:G:R:wP93	12	18935942	NA	motif,maf1	54	118	100	41	31	32	24	22	14	27.25	4.76521570363923	0.244475003160925
En21^12:18935947:C:T:A:wP98	HepG2	En21	12:18935947:C:T:A:wP98	12	18935947	NA	maf1	163	127	79	131	49	25	54	32	11	40	4.86465558396088	0.199985552601339
En21^12:18935947:C:T:R:wP98	HepG2	En21	12:18935947:C:T:R:wP98	12	18935947	NA	motif,maf1	54	118	100	41	31	32	24	22	14	27.25	4.76521570363923	0.244475003160925
En21^12:1897044:G:A:A:wP84	HepG2	En21	12:1897044:G:A:A:wP84	12	1897044	NA	maf1	212	113	93	187	107	50	83	38	11	69.5	4.35057065891889	0.183207634014697
En21^12:1897044:G:A:R:wP84	HepG2	En21	12:1897044:G:A:R:wP84	12	1897044	NA	motif,maf1	310	342	234	438	135	98	148	118	18	124.75	4.63122277618897	0.137737708303291
En21^12:1897077:C:T:A:wP117	HepG2	En21	12:1897077:C:T:A:wP117	12	1897077	NA	maf1	331	281	311	301	158	117	167	96	20	134.5	4.4296111900078	0.134865792233488
En21^12:1897077:C:T:R:wP117	HepG2	En21	12:1897077:C:T:R:wP117	12	1897077	NA	motif,maf1	310	342	234	438	135	98	148	118	18	124.75	4.63122277618897	0.137737708303291
En21^12:1940435:C:A:A:wP111	HepG2	En21	12:1940435:C:A:A:wP111	12	1940435	NA	rare	900	743	703	848	289	198	313	183	59	245.75	4.938292075941	0.104664437740312
En21^12:1940435:C:A:R:wP111	HepG2	En21	12:1940435:C:A:R:wP111	12	1940435	NA	motif,rare	1137	1095	869	889	511	324	479	337	94	412.75	4.50337610879459	0.101039972846762
En21^12:20809762:G:A:A:wP85	HepG2	En21	12:20809762:G:A:A:wP85	12	20809762	NA	maf1	1726	1247	915	1186	400	237	321	227	49	296.25	5.30645181592869	0.120203551814825
En21^12:20809762:G:A:R:wP85	HepG2	En21	12:20809762:G:A:R:wP85	12	20809762	NA	motif,maf1	1935	1366	1161	1009	401	306	437	257	58	350.25	5.17560682020265	0.118654992875748
En21^12:24802324:A:G:A:wP83	HepG2	En21	12:24802324:A:G:A:wP83	12	24802324	NA	maf1	23	64	24	72	42	29	34	27	5	33	NA	NA
En21^12:24802324:A:G:R:wP83	HepG2	En21	12:24802324:A:G:R:wP83	12	24802324	NA	motif,maf1	13	7	12	26	11	4	11	4	2	7.5	NA	NA
En21^12:24802341:C:G:A:wP100	HepG2	En21	12:24802341:C:G:A:wP100	12	24802341	NA	rare	71	17	6	64	39	33	41	21	4	33.5	NA	NA
En21^12:24802341:C:G:R:wP100	HepG2	En21	12:24802341:C:G:R:wP100	12	24802341	NA	motif,rare	13	7	12	26	11	4	11	4	2	7.5	NA	NA
En21^12:24802360:A:C:A:wP119	HepG2	En21	12:24802360:A:C:A:wP119	12	24802360	NA	maf1	93	30	43	76	58	24	44	29	6	38.75	NA	NA
En21^12:24802360:A:C:R:wP119	HepG2	En21	12:24802360:A:C:R:wP119	12	24802360	NA	motif,maf1	13	7	12	26	11	4	11	4	2	7.5	NA	NA
En21^12:25539105:C:G:A:wP104	HepG2	En21	12:25539105:C:G:A:wP104	12	25539105	NA	maf1	777	450	407	589	41	26	40	40	22	36.75	7.11900997081046	0.158976560844544
En21^12:25539105:C:G:R:wP104	HepG2	En21	12:25539105:C:G:R:wP104	12	25539105	NA	motif,maf1	684	549	467	638	32	45	72	37	23	46.5	6.87122141788755	0.159659951778387
En21^12:25929019:T:A:A:wP88	HepG2	En21	12:25929019:T:A:A:wP88	12	25929019	NA	rare	2312	1618	1197	1653	547	284	444	324	66	399.75	5.29730749275054	0.107979191763075
En21^12:25929019:T:A:R:wP88	HepG2	En21	12:25929019:T:A:R:wP88	12	25929019	NA	motif,rare	1599	1139	945	1348	357	239	346	209	41	287.75	5.34721126400331	0.104046715798192
En21^12:26102424:C:T:A:wP91	HepG2	En21	12:26102424:C:T:A:wP91	12	26102424	NA	maf1	115	51	79	75	59	57	61	42	12	54.75	3.74763404895425	0.23244860348707
En21^12:26102424:C:T:R:wP91	HepG2	En21	12:26102424:C:T:R:wP91	12	26102424	NA	motif,maf1	44	40	38	0	19	11	19	12	5	15.25	NA	NA
En21^12:26102481:A:G:A:wP121	HepG2	En21	12:26102481:A:G:A:wP121	12	26102481	NA	maf1	348	222	243	237	112	97	95	79	15	95.75	4.65677372148746	0.150348855023931
En21^12:26102481:A:G:R:wP121	HepG2	En21	12:26102481:A:G:R:wP121	12	26102481	NA	motif,maf1	359	279	244	292	126	92	173	134	18	131.25	4.37712370369721	0.138901096748359
En21^12:26267465:T:C:A:wP88	HepG2	En21	12:26267465:T:C:A:wP88	12	26267465	NA	rare	2831	2054	1624	2250	116	112	134	97	39	114.75	7.45147129831278	0.117553216070796
En21^12:26267465:T:C:R:wP88	HepG2	En21	12:26267465:T:C:R:wP88	12	26267465	NA	motif,rare	1497	1147	970	1260	102	94	119	57	32	93	6.93055879785747	0.136385883375949
En21^12:2666858:T:A:A:wP76	HepG2	En21	12:2666858:T:A:A:wP76	12	2666858	NA	maf1	1378	1171	1128	1097	526	316	522	303	89	416.75	4.76646835113625	0.102921145472913
En21^12:2666858:T:A:R:wP76	HepG2	En21	12:2666858:T:A:R:wP76	12	2666858	NA	motif,maf1	723	637	428	633	230	128	226	160	54	186	4.92503014863745	0.124623034932632
En21^12:26985471:G:C:A:wP78	HepG2	En21	12:26985471:G:C:A:wP78	12	26985471	NA	maf1	336	195	223	227	40	20	34	24	8	29.5	NA	NA
En21^12:26985471:G:C:R:wP78	HepG2	En21	12:26985471:G:C:R:wP78	12	26985471	NA	motif,maf1	102	109	62	113	16	17	8	10	6	12.75	NA	NA
En21^12:27520269:G:A:A:wP100	HepG2	En21	12:27520269:G:A:A:wP100	12	27520269	NA	maf1	108	99	66	48	50	32	34	30	12	36.5	4.34063903836754	0.233880251004232
En21^12:27520269:G:A:R:wP100	HepG2	En21	12:27520269:G:A:R:wP100	12	27520269	NA	motif,maf1	242	181	142	227	103	67	96	59	16	81.25	4.50592669882905	0.159276272508812
En21^12:27933567:C:A:A:wP95	HepG2	En21	12:27933567:C:A:A:wP95	12	27933567	NA	rare	4612	3498	3392	3502	330	228	360	215	59	283.25	6.96028608506458	0.109816889252687
En21^12:27933567:C:A:R:wP95	HepG2	En21	12:27933567:C:A:R:wP95	12	27933567	NA	motif,rare	3176	2414	2103	2331	260	210	315	164	60	237.25	6.62496659761561	0.109939224165319
En21^12:2861939:T:C:A:wP88	HepG2	En21	12:2861939:T:C:A:wP88	12	2861939	NA	maf1	122	53	56	133	314	213	269	216	55	253	1.72085032746452	0.186147269433339
En21^12:2861939:T:C:R:wP88	HepG2	En21	12:2861939:T:C:R:wP88	12	2861939	NA	motif,maf1	47	48	39	57	240	137	207	122	42	176.5	1.36315939594113	0.226774949153195
En21^12:2893327:G:A:A:wP123	HepG2	En21	12:2893327:G:A:A:wP123	12	2893327	NA	maf1	1313	1202	844	1126	355	240	327	230	58	288	5.17818004115354	0.106737364609628
En21^12:2893327:G:A:R:wP123	HepG2	En21	12:2893327:G:A:R:wP123	12	2893327	NA	motif,maf1	566	466	358	376	142	85	132	117	27	119	5.10219358286961	0.127844849369504
En21^12:29146798:G:A:A:wP92	HepG2	En21	12:29146798:G:A:A:wP92	12	29146798	NA	maf1	1378	1131	910	1123	249	146	267	179	43	210.25	5.6615883343273	0.111096226196558
En21^12:29146798:G:A:R:wP92	HepG2	En21	12:29146798:G:A:R:wP92	12	29146798	NA	motif,maf1	2123	2017	1473	1504	421	261	439	276	57	349.25	5.58067571705846	0.106931563198425
En21^12:29146812:C:A:A:wP106	HepG2	En21	12:29146812:C:A:A:wP106	12	29146812	NA	rare	1501	1029	1038	1155	354	200	312	232	56	274.5	5.33144745824453	0.106655013201325
En21^12:29146812:C:A:R:wP106	HepG2	En21	12:29146812:C:A:R:wP106	12	29146812	NA	motif,rare	2123	2017	1473	1504	421	261	439	276	57	349.25	5.58067571705846	0.106931563198425
En21^12:31000398:G:A:A:wP104	HepG2	En21	12:31000398:G:A:A:wP104	12	31000398	NA	maf1	780	533	474	498	232	157	193	134	28	179	4.88399180660747	0.129286103306874
En21^12:31000398:G:A:R:wP104	HepG2	En21	12:31000398:G:A:R:wP104	12	31000398	NA	motif,maf1	351	387	209	391	133	78	98	98	14	101.75	4.92517651964229	0.153488691784257
En21^12:32328504:G:T:A:wP93	HepG2	En21	12:32328504:G:T:A:wP93	12	32328504	NA	maf1	198	167	167	216	275	153	230	157	37	203.75	3.12281701573007	0.183448445420191
En21^12:32328504:G:T:R:wP93	HepG2	En21	12:32328504:G:T:R:wP93	12	32328504	NA	motif,maf1	185	135	147	93	268	157	217	133	37	193.75	2.77175443269767	0.203877423544533
En21^12:329169:G:A:A:wP109	HepG2	En21	12:329169:G:A:A:wP109	12	329169	NA	maf1	1619	1374	1100	1506	339	227	381	261	77	302	5.43758915901665	0.0997104797340494
En21^12:329169:G:A:R:wP109	HepG2	En21	12:329169:G:A:R:wP109	12	329169	NA	motif,maf1	965	631	578	519	198	142	214	143	61	174.25	5.15909190975208	0.114848737156484
En21^12:33049457:C:A:A:wP107	HepG2	En21	12:33049457:C:A:A:wP107	12	33049457	NA	maf1	420	269	205	274	25	20	24	12	6	20.25	NA	NA
En21^12:33049457:C:A:R:wP107	HepG2	En21	12:33049457:C:A:R:wP107	12	33049457	NA	motif,maf1	1092	898	832	1143	118	62	109	57	16	86.5	6.7661629256329	0.134083575585167
En21^12:33049590:C:T:A:wP91	HepG2	En21	12:33049590:C:T:A:wP91	12	33049590	NA	maf1	1370	1150	1168	1319	175	118	175	126	43	148.5	6.31174242891366	0.126334121322993
En21^12:33049590:C:T:R:wP91	HepG2	En21	12:33049590:C:T:R:wP91	12	33049590	NA	motif,maf1	1605	1256	996	1544	147	92	158	88	33	121.25	6.70746450541111	0.132738049746572
En21^12:3601540:C:T:A:wP90	HepG2	En21	12:3601540:C:T:A:wP90	12	3601540	NA	maf1	725	632	535	394	259	147	177	166	47	187.25	4.82699115318234	0.114738828406591
En21^12:3601540:C:T:R:wP90	HepG2	En21	12:3601540:C:T:R:wP90	12	3601540	NA	motif,maf1	446	346	316	420	84	52	93	51	22	70	5.68327283044455	0.140861153923113
En21^12:41680473:G:A:A:wP105	HepG2	En21	12:41680473:G:A:A:wP105	12	41680473	NA	maf1	148	173	135	147	79	59	122	48	16	77	4.23219108840482	0.190651628191867
En21^12:41680473:G:A:R:wP105	HepG2	En21	12:41680473:G:A:R:wP105	12	41680473	NA	motif,maf1	147	209	149	152	123	54	100	72	26	87.25	4.17183120355646	0.17919498448055
En21^12:43938697:C:T:A:wP101	HepG2	En21	12:43938697:C:T:A:wP101	12	43938697	NA	maf1	760	802	491	772	397	221	392	201	52	302.75	4.46798317848132	0.117140062651795
En21^12:43938697:C:T:R:wP101	HepG2	En21	12:43938697:C:T:R:wP101	12	43938697	NA	motif,maf1	1644	1230	943	1384	453	276	518	292	64	384.75	4.98637981419043	0.109802653478936
En21^12:45737581:G:A:A:wP100	HepG2	En21	12:45737581:G:A:A:wP100	12	45737581	NA	maf1	40	65	87	99	124	83	97	78	20	95.5	2.87264229923037	0.207220333038071
En21^12:45737581:G:A:R:wP100	HepG2	En21	12:45737581:G:A:R:wP100	12	45737581	NA	motif,maf1	209	126	144	272	148	125	152	106	29	132.75	3.71364398034332	0.169930865980553
En21^12:48222917:G:A:A:wP122	HepG2	En21	12:48222917:G:A:A:wP122	12	48222917	NA	maf1	NA	NA	NA	NA	NA	NA	NA	NA	NA	NA	NA	NA
En21^12:48222917:G:A:R:wP122	HepG2	En21	12:48222917:G:A:R:wP122	12	48222917	NA	motif,maf1	4590	3650	3224	3297	307	196	376	219	40	274.5	6.984825883358	0.104158374466256
En21^12:49012460:A:G:A:wP112	HepG2	En21	12:49012460:A:G:A:wP112	12	49012460	NA	maf1	1167	999	970	1013	446	242	410	283	82	345.25	4.83341791323182	0.113646169793131
En21^12:49012460:A:G:R:wP112	HepG2	En21	12:49012460:A:G:R:wP112	12	49012460	NA	motif,maf1	1146	962	710	916	398	260	380	235	61	318.25	4.77493436950465	0.11426043735749
En21^12:49950807:T:G:A:wP81	HepG2	En21	12:49950807:T:G:A:wP81	12	49950807	NA	rare	1146	866	756	925	336	205	329	243	52	278.25	4.95176963926499	0.109693396438224
En21^12:49950807:T:G:R:wP81	HepG2	En21	12:49950807:T:G:R:wP81	12	49950807	NA	motif,rare	1050	997	734	769	430	233	364	204	42	307.75	4.77080101917615	0.115270588025222
En21^12:50473755:A:G:A:wP91	HepG2	En21	12:50473755:A:G:A:wP91	12	50473755	NA	maf1	235	212	303	315	119	77	94	60	20	87.5	4.86867779305063	0.154847623974318
En21^12:50473755:A:G:R:wP91	HepG2	En21	12:50473755:A:G:R:wP91	12	50473755	NA	motif,maf1	NA	NA	NA	NA	NA	NA	NA	NA	NA	NA	NA	NA
En21^12:52435505:C:G:A:wP118	HepG2	En21	12:52435505:C:G:A:wP118	12	52435505	NA	maf1	1697	1341	1037	1314	445	258	338	265	91	326.5	5.25949614288094	0.106146155439751
En21^12:52435505:C:G:R:wP118	HepG2	En21	12:52435505:C:G:R:wP118	12	52435505	NA	motif,maf1	1344	871	732	840	319	201	296	217	78	258.25	5.07868592004939	0.119294489558665
En21^12:52472206:G:T:A:wP76	HepG2	En21	12:52472206:G:T:A:wP76	12	52472206	NA	rare	1832	1314	1052	1025	279	175	281	195	27	232.5	5.69998344216992	0.11121879379947
En21^12:52472206:G:T:R:wP76	HepG2	En21	12:52472206:G:T:R:wP76	12	52472206	NA	motif,rare	1985	1452	1279	1658	299	217	358	198	47	268	5.79916077363665	0.11407354761061
En21^12:52637247:G:A:A:wP77	HepG2	En21	12:52637247:G:A:A:wP77	12	52637247	NA	rare	50	47	40	8	20	18	27	21	6	21.5	NA	NA
En21^12:52637247:G:A:R:wP77	HepG2	En21	12:52637247:G:A:R:wP77	12	52637247	NA	motif,rare	407	409	349	404	213	103	201	136	38	163.25	4.51769544150627	0.141665713645191
En21^12:52695276:T:C:A:wP114	HepG2	En21	12:52695276:T:C:A:wP114	12	52695276	NA	rare	536	427	292	378	136	71	92	94	34	98.25	5.25815008474601	0.133496231365022
En21^12:52695276:T:C:R:wP114	HepG2	En21	12:52695276:T:C:R:wP114	12	52695276	NA	motif,rare	437	349	276	380	100	82	109	75	32	91.5	5.19120063881543	0.129784027661695
En21^12:53273866:A:T:A:wP109	HepG2	En21	12:53273866:A:T:A:wP109	12	53273866	NA	maf1	1175	939	919	1341	517	316	494	291	83	404.5	4.68076088295268	0.106060317939629
En21^12:53273866:A:T:R:wP109	HepG2	En21	12:53273866:A:T:R:wP109	12	53273866	NA	motif,maf1	1408	1061	1039	921	458	350	442	272	100	380.5	4.76318516843941	0.116031113256744
En21^12:53319015:G:A:A:wP112	HepG2	En21	12:53319015:G:A:A:wP112	12	53319015	NA	maf1	519	314	225	326	101	68	86	71	18	81.5	5.27549628095491	0.136076169490666
En21^12:53319015:G:A:R:wP112	HepG2	En21	12:53319015:G:A:R:wP112	12	53319015	NA	motif,maf1	678	643	428	630	175	106	200	113	23	148.5	5.23398625109494	0.114076759654026
En21^12:53459945:G:A:A:wP87	HepG2	En21	12:53459945:G:A:A:wP87	12	53459945	NA	rare	1659	1275	1089	1460	503	327	450	298	84	394.5	5.01992943846967	0.113568490315457
En21^12:53459945:G:A:R:wP87	HepG2	En21	12:53459945:G:A:R:wP87	12	53459945	NA	motif,rare	1979	1471	1266	1647	514	302	482	300	77	399.5	5.22393575160626	0.109369847513796
En21^12:54496210:G:A:A:wP97	HepG2	En21	12:54496210:G:A:A:wP97	12	54496210	NA	rare	672	418	468	606	254	144	219	144	50	190.25	4.74055151331884	0.118378271499892
En21^12:54496210:G:A:R:wP97	HepG2	En21	12:54496210:G:A:R:wP97	12	54496210	NA	motif,rare	464	437	386	202	199	93	174	120	38	146.5	4.59004543444355	0.127864348488531
En21^12:54496219:A:G:A:wP106	HepG2	En21	12:54496219:A:G:A:wP106	12	54496219	NA	maf1	816	634	446	662	342	197	329	197	62	266.25	4.4880854930195	0.113927078671369
En21^12:54496219:A:G:R:wP106	HepG2	En21	12:54496219:A:G:R:wP106	12	54496219	NA	motif,maf1	464	437	386	202	199	93	174	120	38	146.5	4.59004543444355	0.127864348488531
En21^12:54754751:G:T:A:wP117	HepG2	En21	12:54754751:G:T:A:wP117	12	54754751	NA	maf1	1605	1068	897	1010	447	251	440	314	42	363	4.87147806043914	0.102612322633649
En21^12:54754751:G:T:R:wP117	HepG2	En21	12:54754751:G:T:R:wP117	12	54754751	NA	motif,maf1	1260	962	808	1106	367	238	404	265	41	318.5	4.92355008364485	0.112778008536927
En21^12:56522234:G:A:A:wP125	HepG2	En21	12:56522234:G:A:A:wP125	12	56522234	NA	rare	1960	1619	1327	1829	420	271	390	273	79	338.5	5.53822834614036	0.110750953613131
En21^12:56522234:G:A:R:wP125	HepG2	En21	12:56522234:G:A:R:wP125	12	56522234	NA	motif,rare	1890	1345	1219	1952	417	258	389	242	74	326.5	5.52391275163479	0.1045496982937
En21^12:56709919:C:T:A:wP98	HepG2	En21	12:56709919:C:T:A:wP98	12	56709919	NA	maf1	1684	1455	1137	1391	239	117	231	156	31	185.75	6.16782389978103	0.118432419202276
En21^12:56709919:C:T:R:wP98	HepG2	En21	12:56709919:C:T:R:wP98	12	56709919	NA	motif,maf1	2396	2057	1670	2020	275	164	228	171	26	209.5	6.50532843634015	0.114923261734414
En21^12:57146069:T:G:A:wP118	HepG2	En21	12:57146069:T:G:A:wP118	12	57146069	NA	maf1	862	746	615	744	216	180	234	186	26	204	5.07326868580081	0.105208769555172
En21^12:57146069:T:G:R:wP118	HepG2	En21	12:57146069:T:G:R:wP118	12	57146069	NA	motif,maf1	746	665	431	624	202	112	179	94	15	146.75	5.30026060264481	0.113484753366642
En21^12:57595167:G:A:A:wP79	HepG2	En21	12:57595167:G:A:A:wP79	12	57595167	NA	rare	338	396	273	204	137	78	82	88	15	96.25	4.87233457661743	0.140517522274753
En21^12:57595167:G:A:R:wP79	HepG2	En21	12:57595167:G:A:R:wP79	12	57595167	NA	motif,rare	1257	1008	652	892	327	202	291	203	31	255.75	5.10444789140055	0.103060322817495
En21^12:57595191:G:T:A:wP103	HepG2	En21	12:57595191:G:T:A:wP103	12	57595191	NA	maf1	1592	1312	917	1171	434	219	372	221	40	311.5	5.23326173233285	0.101236387937051
En21^12:57595191:G:T:R:wP103	HepG2	En21	12:57595191:G:T:R:wP103	12	57595191	NA	motif,maf1	1257	1008	652	892	327	202	291	203	31	255.75	5.10444789140055	0.103060322817495
En21^12:58240413:G:C:A:wP88	HepG2	En21	12:58240413:G:C:A:wP88	12	58240413	NA	maf1	NA	NA	NA	NA	NA	NA	NA	NA	NA	NA	NA	NA
En21^12:58240413:G:C:R:wP88	HepG2	En21	12:58240413:G:C:R:wP88	12	58240413	NA	motif,maf1	NA	NA	NA	NA	NA	NA	NA	NA	NA	NA	NA	NA
En21^12:59289115:T:C:A:wP120	HepG2	En21	12:59289115:T:C:A:wP120	12	59289115	NA	rare	920	666	609	768	314	186	242	173	26	228.75	4.91836452363915	0.113945571763396
En21^12:59289115:T:C:R:wP120	HepG2	En21	12:59289115:T:C:R:wP120	12	59289115	NA	motif,rare	362	347	158	431	87	72	81	51	7	72.75	NA	NA
En21^12:62997470:C:G:A:wP99	HepG2	En21	12:62997470:C:G:A:wP99	12	62997470	NA	rare	5514	4158	3845	4438	359	265	329	236	70	297.25	7.13221737691432	0.104718700041693
En21^12:62997470:C:G:R:wP99	HepG2	En21	12:62997470:C:G:R:wP99	12	62997470	NA	motif,rare	30	9	0	0	2	0	4	1	1	1.75	NA	NA
En21^12:6359735:A:G:A:wP108	HepG2	En21	12:6359735:A:G:A:wP108	12	6359735	NA	maf1	1678	1408	941	1382	379	295	343	263	80	320	5.27585118933093	0.10366895279465
En21^12:6359735:A:G:R:wP108	HepG2	En21	12:6359735:A:G:R:wP108	12	6359735	NA	motif,maf1	1330	1177	1111	1025	396	257	391	221	67	316.25	5.12246882715682	0.118683317497794
En21^12:6359747:G:C:A:wP120	HepG2	En21	12:6359747:G:C:A:wP120	12	6359747	NA	maf1	906	794	594	692	253	154	253	157	48	204.25	5.09884425530813	0.121938335961163
En21^12:6359747:G:C:R:wP120	HepG2	En21	12:6359747:G:C:R:wP120	12	6359747	NA	motif,maf1	1330	1177	1111	1025	396	257	391	221	67	316.25	5.12246882715682	0.118683317497794
En21^12:65399678:C:T:A:wP93	HepG2	En21	12:65399678:C:T:A:wP93	12	65399678	NA	rare	102	71	63	38	57	38	68	26	6	47.25	NA	NA
En21^12:65399678:C:T:R:wP93	HepG2	En21	12:65399678:C:T:R:wP93	12	65399678	NA	motif,rare	82	44	13	38	31	28	39	25	8	30.75	NA	NA
En21^12:65917358:T:C:A:wP115	HepG2	En21	12:65917358:T:C:A:wP115	12	65917358	NA	maf1	1796	1545	1096	1326	460	254	448	281	62	360.75	5.22777623506774	0.112470060965661
En21^12:65917358:T:C:R:wP115	HepG2	En21	12:65917358:T:C:R:wP115	12	65917358	NA	motif,maf1	2147	1810	1385	1548	496	319	489	287	65	397.75	5.34218105721589	0.103518052566305
En21^12:66036067:T:A:A:wP91	HepG2	En21	12:66036067:T:A:A:wP91	12	66036067	NA	rare	773	577	525	771	115	82	136	97	17	107.5	5.8435423155398	0.12737668352092
En21^12:66036067:T:A:R:wP91	HepG2	En21	12:66036067:T:A:R:wP91	12	66036067	NA	motif,rare	1293	970	767	908	265	138	198	152	35	188.25	5.60419058405355	0.109363661902572
En21^12:66286859:C:T:A:wP101	HepG2	En21	12:66286859:C:T:A:wP101	12	66286859	NA	rare	404	306	273	472	250	122	210	126	27	177	4.28701689585531	0.15469528653357
En21^12:66286859:C:T:R:wP101	HepG2	En21	12:66286859:C:T:R:wP101	12	66286859	NA	motif,rare	645	538	517	387	323	193	300	234	41	262.5	4.22077780737071	0.135559678999769
En21^12:66563645:G:A:A:wP82	HepG2	En21	12:66563645:G:A:A:wP82	12	66563645	NA	maf1	3976	3043	2899	3274	494	349	525	333	62	425.25	6.18403022164036	0.103497165764877
En21^12:66563645:G:A:R:wP82	HepG2	En21	12:66563645:G:A:R:wP82	12	66563645	NA	motif,maf1	1599	1180	861	1080	210	111	196	124	28	160.25	6.09965890652867	0.122777808648502
En21^12:67242942:T:C:A:wP101	HepG2	En21	12:67242942:T:C:A:wP101	12	67242942	NA	maf1	204	202	196	146	89	61	97	57	20	76	4.54504898352531	0.166779033747086
En21^12:67242942:T:C:R:wP101	HepG2	En21	12:67242942:T:C:R:wP101	12	67242942	NA	motif,maf1	372	213	149	148	140	91	143	84	27	114.5	4.13936309454237	0.148163162132432
En21^12:69181478:G:A:A:wP103	HepG2	En21	12:69181478:G:A:A:wP103	12	69181478	NA	maf1	1842	1463	1344	1403	390	209	382	239	57	305	5.552589180632	0.105484789815027
En21^12:69181478:G:A:R:wP103	HepG2	En21	12:69181478:G:A:R:wP103	12	69181478	NA	motif,maf1	2013	1498	1217	1296	336	212	334	239	54	280.25	5.63945183881759	0.104253322363658
En21^12:70058905:G:A:A:wP80	HepG2	En21	12:70058905:G:A:A:wP80	12	70058905	NA	maf1	298	275	224	185	158	65	163	82	13	117	4.32823645544724	0.147149225281202
En21^12:70058905:G:A:R:wP80	HepG2	En21	12:70058905:G:A:R:wP80	12	70058905	NA	motif,maf1	370	307	177	232	145	99	137	72	12	113.25	4.47173704576869	0.142452853691177
En21^12:70986608:G:A:A:wP76	HepG2	En21	12:70986608:G:A:A:wP76	12	70986608	NA	maf1	237	165	100	164	72	27	94	32	11	56.25	4.80748479820349	0.180855976018271
En21^12:70986608:G:A:R:wP76	HepG2	En21	12:70986608:G:A:R:wP76	12	70986608	NA	motif,maf1	810	848	563	711	314	200	329	201	41	261	4.7223283811607	0.106148529922049
En21^12:71833931:C:G:A:wP110	HepG2	En21	12:71833931:C:G:A:wP110	12	71833931	NA	rare	1718	1464	1099	1333	479	305	426	328	93	384.5	5.08241156163895	0.0954730689501572
En21^12:71833931:C:G:R:wP110	HepG2	En21	12:71833931:C:G:R:wP110	12	71833931	NA	motif,rare	1493	1412	991	1432	512	270	427	236	82	361.25	5.1252133919894	0.0948230057676347
En21^12:72375145:A:T:A:wP102	HepG2	En21	12:72375145:A:T:A:wP102	12	72375145	NA	rare	70	76	35	63	97	67	89	49	13	75.5	2.91175972406002	0.194653181036463
En21^12:72375145:A:T:R:wP102	HepG2	En21	12:72375145:A:T:R:wP102	12	72375145	NA	motif,rare	135	95	89	143	109	76	90	63	17	84.5	3.66934022467011	0.171915259738844
En21^12:76060146:T:G:A:wP84	HepG2	En21	12:76060146:T:G:A:wP84	12	76060146	NA	rare	778	677	422	635	210	99	159	120	24	147	5.31495116588392	0.126321032747179
En21^12:76060146:T:G:R:wP84	HepG2	En21	12:76060146:T:G:R:wP84	12	76060146	NA	motif,rare	1168	1259	873	1239	389	230	401	215	49	308.75	5.12727395322333	0.114331840210386
En21^12:76060162:C:T:A:wP100	HepG2	En21	12:76060162:C:T:A:wP100	12	76060162	NA	maf1	495	456	371	465	143	117	178	139	20	144.25	4.84854001412193	0.121221160970662
En21^12:76060162:C:T:R:wP100	HepG2	En21	12:76060162:C:T:R:wP100	12	76060162	NA	motif,maf1	1168	1259	873	1239	389	230	401	215	49	308.75	5.12727395322333	0.114331840210386
En21^12:76354230:A:G:A:wP83	HepG2	En21	12:76354230:A:G:A:wP83	12	76354230	NA	maf1	842	609	538	759	268	169	274	217	34	232	4.78206307833218	0.117653884843705
En21^12:76354230:A:G:R:wP83	HepG2	En21	12:76354230:A:G:R:wP83	12	76354230	NA	motif,maf1	577	458	444	415	235	131	230	130	31	181.5	4.63028901237837	0.134809531005664
En21^12:76371937:A:T:A:wP83	HepG2	En21	12:76371937:A:T:A:wP83	12	76371937	NA	rare	1985	1464	1167	1209	218	155	214	142	27	182.25	6.2064870566839	0.118479203319929
En21^12:76371937:A:T:R:wP83	HepG2	En21	12:76371937:A:T:R:wP83	12	76371937	NA	motif,rare	690	626	531	543	129	53	79	79	19	85	6.04581581454028	0.139350863373411
En21^12:76572432:C:G:A:wP93	HepG2	En21	12:76572432:C:G:A:wP93	12	76572432	NA	rare	267	181	186	97	123	68	144	89	33	106	4.01902582983678	0.173102053771617
En21^12:76572432:C:G:R:wP93	HepG2	En21	12:76572432:C:G:R:wP93	12	76572432	NA	motif,rare	418	337	292	272	202	120	154	96	42	143	4.43515400900864	0.153689862707379
En21^12:77527554:A:G:A:wP124	HepG2	En21	12:77527554:A:G:A:wP124	12	77527554	NA	rare	569	457	386	415	352	197	331	230	38	277.5	3.94898510044475	0.133374449024507
En21^12:77527554:A:G:R:wP124	HepG2	En21	12:77527554:A:G:R:wP124	12	77527554	NA	motif,rare	519	336	267	482	354	188	272	185	34	249.75	3.903030587075	0.158864872624557
En21^12:77573547:A:G:A:wP122	HepG2	En21	12:77573547:A:G:A:wP122	12	77573547	NA	rare	2139	1524	1203	1728	520	327	539	342	76	432	5.15037130807076	0.0968689306115963
En21^12:77573547:A:G:R:wP122	HepG2	En21	12:77573547:A:G:R:wP122	12	77573547	NA	motif,rare	1068	861	758	915	356	201	291	243	38	272.75	4.9464924251429	0.114460001620013
En21^12:77964381:T:C:A:wP85	HepG2	En21	12:77964381:T:C:A:wP85	12	77964381	NA	rare	656	508	381	484	208	156	186	154	27	176	4.72684785653569	0.113160618584001
En21^12:77964381:T:C:R:wP85	HepG2	En21	12:77964381:T:C:R:wP85	12	77964381	NA	motif,rare	623	570	375	508	213	122	163	128	25	156.5	4.94567680294525	0.119371048268269
En21^12:8085425:G:C:A:wP123	HepG2	En21	12:8085425:G:C:A:wP123	12	8085425	NA	maf1	414	328	253	241	242	217	322	214	44	248.75	3.5152920424554	0.134146161357336
En21^12:8085425:G:C:R:wP123	HepG2	En21	12:8085425:G:C:R:wP123	12	8085425	NA	motif,maf1	290	238	129	131	246	191	232	149	36	204.5	3.13584556892177	0.145030764047099
En21^12:8085426:G:T:A:wP124	HepG2	En21	12:8085426:G:T:A:wP124	12	8085426	NA	rare	299	215	199	154	246	164	245	165	33	205	3.29856570071899	0.154265446111036
En21^12:8085426:G:T:R:wP124	HepG2	En21	12:8085426:G:T:R:wP124	12	8085426	NA	motif,rare	290	238	129	131	246	191	232	149	36	204.5	3.13584556892177	0.145030764047099
En21^12:8115752:A:G:A:wP86	HepG2	En21	12:8115752:A:G:A:wP86	12	8115752	NA	maf1	902	723	678	709	239	179	269	156	37	210.75	5.06816156812088	0.113592196177217
En21^12:8115752:A:G:R:wP86	HepG2	En21	12:8115752:A:G:R:wP86	12	8115752	NA	motif,maf1	661	454	330	449	140	113	153	104	25	127.5	5.08963598213734	0.125284408468189
En21^12:81744244:C:A:A:wP99	HepG2	En21	12:81744244:C:A:A:wP99	12	81744244	NA	rare	79	98	80	69	41	22	42	42	4	36.75	NA	NA
En21^12:81744244:C:A:R:wP99	HepG2	En21	12:81744244:C:A:R:wP99	12	81744244	NA	motif,rare	118	185	101	95	48	36	57	44	12	46.25	4.65839591649393	0.180618043008225
En21^12:81744246:A:G:A:wP101	HepG2	En21	12:81744246:A:G:A:wP101	12	81744246	NA	maf1	71	25	14	27	22	8	14	8	5	13	NA	NA
En21^12:81744246:A:G:R:wP101	HepG2	En21	12:81744246:A:G:R:wP101	12	81744246	NA	motif,maf1	118	185	101	95	48	36	57	44	12	46.25	4.65839591649393	0.180618043008225
En21^12:83182588:C:G:A:wP115	HepG2	En21	12:83182588:C:G:A:wP115	12	83182588	NA	rare	245	197	93	172	135	80	113	79	25	101.75	3.9955189068917	0.162247292777713
En21^12:83182588:C:G:R:wP115	HepG2	En21	12:83182588:C:G:R:wP115	12	83182588	NA	motif,rare	350	410	243	213	226	165	208	150	50	187.25	3.91325506672219	0.131383105596713
En21^12:84242684:C:T:A:wP99	HepG2	En21	12:84242684:C:T:A:wP99	12	84242684	NA	rare	885	949	673	872	324	212	339	209	39	271	4.87765293539606	0.116829400831589
En21^12:84242684:C:T:R:wP99	HepG2	En21	12:84242684:C:T:R:wP99	12	84242684	NA	motif,rare	95	52	40	117	58	22	43	31	7	38.5	NA	NA
En21^12:84242686:T:G:A:wP101	HepG2	En21	12:84242686:T:G:A:wP101	12	84242686	NA	maf1	41	38	18	76	29	13	20	11	8	18.25	NA	NA
En21^12:84242686:T:G:R:wP101	HepG2	En21	12:84242686:T:G:R:wP101	12	84242686	NA	motif,maf1	95	52	40	117	58	22	43	31	7	38.5	NA	NA
En21^12:84242708:T:G:A:wP123	HepG2	En21	12:84242708:T:G:A:wP123	12	84242708	NA	maf1	127	124	75	151	44	38	45	20	11	36.75	4.91956432371826	0.223888623833671
En21^12:84242708:T:G:R:wP123	HepG2	En21	12:84242708:T:G:R:wP123	12	84242708	NA	motif,maf1	95	52	40	117	58	22	43	31	7	38.5	NA	NA
En21^12:84464288:G:A:A:wP125	HepG2	En21	12:84464288:G:A:A:wP125	12	84464288	NA	maf1	308	392	279	202	67	63	65	64	8	64.75	NA	NA
En21^12:84464288:G:A:R:wP125	HepG2	En21	12:84464288:G:A:R:wP125	12	84464288	NA	motif,maf1	345	337	340	410	100	53	90	73	10	79	5.42674000165451	0.142055209098961
En21^12:84464339:G:A:A:wP85	HepG2	En21	12:84464339:G:A:A:wP85	12	84464339	NA	rare	64	71	32	85	20	3	10	18	2	12.75	NA	NA
En21^12:84464339:G:A:R:wP85	HepG2	En21	12:84464339:G:A:R:wP85	12	84464339	NA	motif,rare	16	14	2	0	2	1	6	1	1	2.5	NA	NA
En21^12:8549458:G:T:A:wP94	HepG2	En21	12:8549458:G:T:A:wP94	12	8549458	NA	maf1	199	181	79	228	28	18	31	17	11	23.5	6.08109266247905	0.22662273686721
En21^12:8549458:G:T:R:wP94	HepG2	En21	12:8549458:G:T:R:wP94	12	8549458	NA	motif,maf1	252	191	171	237	28	24	26	18	16	24	6.36489744577592	0.212857940869869
En21^12:88154878:C:T:A:wP81	HepG2	En21	12:88154878:C:T:A:wP81	12	88154878	NA	maf1	58	38	13	0	40	21	25	24	7	27.5	NA	NA
En21^12:88154878:C:T:R:wP81	HepG2	En21	12:88154878:C:T:R:wP81	12	88154878	NA	motif,maf1	95	81	38	88	48	37	44	34	9	40.75	NA	NA
En21^12:88974212:A:G:A:wP119	HepG2	En21	12:88974212:A:G:A:wP119	12	88974212	NA	maf1	1919	1610	1597	1478	344	246	345	255	80	297.5	5.70074186238228	0.117085023786154
En21^12:88974212:A:G:R:wP119	HepG2	En21	12:88974212:A:G:R:wP119	12	88974212	NA	motif,maf1	1774	1608	1261	1703	458	257	464	279	76	364.5	5.36642620760557	0.125483751469078
En21^12:9090668:C:T:A:wP115	HepG2	En21	12:9090668:C:T:A:wP115	12	9090668	NA	maf1	1374	994	844	1029	334	213	335	230	41	278	5.14893630667634	0.105582913025982
En21^12:9090668:C:T:R:wP115	HepG2	En21	12:9090668:C:T:R:wP115	12	9090668	NA	motif,maf1	543	386	286	531	159	115	133	90	22	124.25	5.01986777666715	0.123322439999678
En21^12:92537956:T:C:A:wP89	HepG2	En21	12:92537956:T:C:A:wP89	12	92537956	NA	maf1	1189	1149	849	1201	536	301	520	385	86	435.5	4.56554682664696	0.107009488242148
En21^12:92537956:T:C:R:wP89	HepG2	En21	12:92537956:T:C:R:wP89	12	92537956	NA	motif,maf1	585	588	418	563	255	178	293	145	41	217.75	4.54574629201668	0.112824867229277
En21^12:94569538:C:T:A:wP93	HepG2	En21	12:94569538:C:T:A:wP93	12	94569538	NA	maf1	242	156	112	149	55	52	49	39	11	48.75	4.93902093564533	0.180269520369056
En21^12:94569538:C:T:R:wP93	HepG2	En21	12:94569538:C:T:R:wP93	12	94569538	NA	motif,maf1	454	349	340	261	124	61	96	78	13	89.75	5.19765282028546	0.151880701481141
En21^12:94633518:C:G:A:wP100	HepG2	En21	12:94633518:C:G:A:wP100	12	94633518	NA	maf1	1351	1161	831	1196	502	279	418	362	69	390.25	4.75417276788742	0.0982685426870941
En21^12:94633518:C:G:R:wP100	HepG2	En21	12:94633518:C:G:R:wP100	12	94633518	NA	motif,maf1	1179	1013	838	1045	531	300	512	350	61	423.25	4.50207919685195	0.0991993795054676
En21^12:94633519:T:G:A:wP101	HepG2	En21	12:94633519:T:G:A:wP101	12	94633519	NA	maf1	NA	NA	NA	NA	NA	NA	NA	NA	NA	NA	NA	NA
En21^12:94633519:T:G:R:wP101	HepG2	En21	12:94633519:T:G:R:wP101	12	94633519	NA	motif,maf1	1179	1013	838	1045	531	300	512	350	61	423.25	4.50207919685195	0.0991993795054676
En21^12:95273539:C:T:A:wP98	HepG2	En21	12:95273539:C:T:A:wP98	12	95273539	NA	rare	235	130	96	122	113	68	64	69	17	78.5	4.06968158003727	0.172973401843048
En21^12:95273539:C:T:R:wP98	HepG2	En21	12:95273539:C:T:R:wP98	12	95273539	NA	motif,rare	48	20	18	49	33	25	21	24	8	25.75	NA	NA
En21^12:95273542:T:C:A:wP101	HepG2	En21	12:95273542:T:C:A:wP101	12	95273542	NA	maf1	112	104	69	17	54	37	83	45	10	54.75	3.68690969211154	0.221355690180827
En21^12:95273542:T:C:R:wP101	HepG2	En21	12:95273542:T:C:R:wP101	12	95273542	NA	motif,maf1	48	20	18	49	33	25	21	24	8	25.75	NA	NA
En21^12:95273562:A:G:A:wP121	HepG2	En21	12:95273562:A:G:A:wP121	12	95273562	NA	maf1	47	45	52	91	72	56	59	41	9	57	NA	NA
En21^12:95273562:A:G:R:wP121	HepG2	En21	12:95273562:A:G:R:wP121	12	95273562	NA	motif,maf1	48	20	18	49	33	25	21	24	8	25.75	NA	NA
En21^12:95273586:A:G:A:wP84	HepG2	En21	12:95273586:A:G:A:wP84	12	95273586	NA	maf1	33	0	12	32	116	71	110	86	15	95.75	0.875671078123531	0.369119790528975
En21^12:95273586:A:G:R:wP84	HepG2	En21	12:95273586:A:G:R:wP84	12	95273586	NA	motif,maf1	26	46	42	37	160	83	132	64	17	109.75	1.75290084848715	0.275120120400046
En21^12:95323772:G:A:A:wP102	HepG2	En21	12:95323772:G:A:A:wP102	12	95323772	NA	maf1	0	0	0	0	2	1	4	3	1	2.5	NA	NA
En21^12:95323772:G:A:R:wP102	HepG2	En21	12:95323772:G:A:R:wP102	12	95323772	NA	motif,maf1	85	70	38	62	61	57	92	56	14	66.5	3.13777774414148	0.226272496488918
En21^12:96017678:C:T:A:wP82	HepG2	En21	12:96017678:C:T:A:wP82	12	96017678	NA	maf1	1375	1302	768	699	447	277	421	309	67	363.5	4.71795139489209	0.108187327332591
En21^12:96017678:C:T:R:wP82	HepG2	En21	12:96017678:C:T:R:wP82	12	96017678	NA	motif,maf1	1463	1184	929	1329	547	306	573	369	74	448.75	4.68381196819722	0.10739366417798
En21^12:96472230:G:A:A:wP117	HepG2	En21	12:96472230:G:A:A:wP117	12	96472230	NA	maf1	2136	1662	1544	2075	411	266	424	260	60	340.25	5.68211976455512	0.11348217711084
En21^12:96472230:G:A:R:wP117	HepG2	En21	12:96472230:G:A:R:wP117	12	96472230	NA	motif,maf1	3203	2676	1955	2696	667	404	688	435	86	548.5	5.48968719834471	0.10152878781905
En21^12:96622841:G:A:A:wP89	HepG2	En21	12:96622841:G:A:A:wP89	12	96622841	NA	maf1	461	488	319	319	216	154	242	128	29	185	4.33250803688358	0.133882007072544
En21^12:96622841:G:A:R:wP89	HepG2	En21	12:96622841:G:A:R:wP89	12	96622841	NA	motif,maf1	354	180	153	226	128	66	110	80	16	96	4.45183266228496	0.155338009826232
En21^12:97301290:G:T:A:wP121	HepG2	En21	12:97301290:G:T:A:wP121	12	97301290	NA	maf1	136	124	132	129	15	8	7	9	3	9.75	NA	NA
En21^12:97301290:G:T:R:wP121	HepG2	En21	12:97301290:G:T:R:wP121	12	97301290	NA	motif,maf1	306	287	265	315	33	21	33	27	13	28.5	6.59809260423262	0.181155934140338
En21^12:97840813:C:G:A:wP95	HepG2	En21	12:97840813:C:G:A:wP95	12	97840813	NA	maf1	94	132	121	160	177	82	109	86	22	113.5	3.42927571169969	0.213427443136112
En21^12:97840813:C:G:R:wP95	HepG2	En21	12:97840813:C:G:R:wP95	12	97840813	NA	motif,maf1	50	70	44	93	52	46	62	56	10	54	3.46357848832253	0.2704838970143
En21^12:98690668:G:A:A:wP119	HepG2	En21	12:98690668:G:A:A:wP119	12	98690668	NA	maf1	115	74	94	139	68	46	55	41	12	52.5	4.23577012186639	0.18746919695744
En21^12:98690668:G:A:R:wP119	HepG2	En21	12:98690668:G:A:R:wP119	12	98690668	NA	motif,maf1	98	113	55	116	101	51	90	54	11	74	3.60198102859362	0.167917759731139
En21^13:100448646:G:C:A:wP101	HepG2	En21	13:100448646:G:C:A:wP101	13	100448646	NA	maf1	102	133	94	145	114	63	98	70	15	86.25	3.7021054896909	0.168312298041466
En21^13:100448646:G:C:A:wP89	HepG2	En21	13:100448646:G:C:A:wP89	13	100448646	NA	maf1	398	341	199	301	253	128	236	169	38	196.5	3.87434159039998	0.12555079265353
En21^13:100448646:G:C:R:wP101	HepG2	En21	13:100448646:G:C:R:wP101	13	100448646	NA	motif,maf1	177	196	157	276	175	119	160	117	22	142.75	3.73187121505714	0.142557567184752
En21^13:100448646:G:C:R:wP89	HepG2	En21	13:100448646:G:C:R:wP89	13	100448646	NA	motif,maf1	678	510	305	299	406	201	353	251	63	302.75	3.77175332958984	0.121961845854916
En21^13:100836540:T:G:A:wP79	HepG2	En21	13:100836540:T:G:A:wP79	13	100836540	NA	maf1	242	200	239	145	87	41	78	58	10	66	4.89570285703779	0.159509394570168
En21^13:100836540:T:G:R:wP79	HepG2	En21	13:100836540:T:G:R:wP79	13	100836540	NA	motif,maf1	252	206	142	170	88	62	79	59	10	72	4.62214910416336	0.191294767026567
En21^13:100836574:G:A:A:wP113	HepG2	En21	13:100836574:G:A:A:wP113	13	100836574	NA	rare	179	110	123	58	54	47	64	41	11	51.5	4.39958852956107	0.194891388535333
En21^13:100836574:G:A:R:wP113	HepG2	En21	13:100836574:G:A:R:wP113	13	100836574	NA	motif,rare	252	206	142	170	88	62	79	59	10	72	4.62214910416336	0.191294767026567
En21^13:101910727:C:T:A:wP85	HepG2	En21	13:101910727:C:T:A:wP85	13	101910727	NA	rare	3	31	13	0	2	4	5	0	1	2.75	NA	NA
En21^13:101910727:C:T:R:wP85	HepG2	En21	13:101910727:C:T:R:wP85	13	101910727	NA	motif,rare	1085	1029	760	879	255	187	264	171	48	219.25	5.32001360589342	0.105997462111634
En21^13:102159660:A:G:A:wP118	HepG2	En21	13:102159660:A:G:A:wP118	13	102159660	NA	maf1	248	289	126	162	100	68	115	85	16	92	4.37065520607781	0.158576753460379
En21^13:102159660:A:G:R:wP118	HepG2	En21	13:102159660:A:G:R:wP118	13	102159660	NA	motif,maf1	204	136	120	103	61	29	44	35	8	42.25	NA	NA
En21^13:102571997:A:G:A:wP120	HepG2	En21	13:102571997:A:G:A:wP120	13	102571997	NA	maf1	831	546	511	617	379	192	356	245	63	293	4.32431698719806	0.109616837817713
En21^13:102571997:A:G:R:wP120	HepG2	En21	13:102571997:A:G:R:wP120	13	102571997	NA	motif,maf1	704	611	562	727	437	289	395	267	76	347	4.14139421956933	0.108562697778564
En21^13:102571999:C:A:A:wP122	HepG2	En21	13:102571999:C:A:A:wP122	13	102571999	NA	rare	0	0	5	7	0	0	0	1	1	0.25	NA	NA
En21^13:102571999:C:A:R:wP122	HepG2	En21	13:102571999:C:A:R:wP122	13	102571999	NA	motif,rare	704	611	562	727	437	289	395	267	76	347	4.14139421956933	0.108562697778564
En21^13:102572001:C:A:A:wP124	HepG2	En21	13:102572001:C:A:A:wP124	13	102572001	NA	maf1	560	457	294	524	236	220	283	134	61	218.25	4.28119657600431	0.122419550817809
En21^13:102572001:C:A:R:wP124	HepG2	En21	13:102572001:C:A:R:wP124	13	102572001	NA	motif,maf1	704	611	562	727	437	289	395	267	76	347	4.14139421956933	0.108562697778564
En21^13:102588360:A:G:A:wP86	HepG2	En21	13:102588360:A:G:A:wP86	13	102588360	NA	maf1	55	17	29	56	31	45	30	21	8	31.75	NA	NA
En21^13:102588360:A:G:R:wP86	HepG2	En21	13:102588360:A:G:R:wP86	13	102588360	NA	motif,maf1	15	33	33	10	29	20	28	30	6	26.75	NA	NA
En21^13:106724561:T:C:A:wP117	HepG2	En21	13:106724561:T:C:A:wP117	13	106724561	NA	maf1	37	70	36	13	56	30	79	24	9	47.25	NA	NA
En21^13:106724561:T:C:R:wP117	HepG2	En21	13:106724561:T:C:R:wP117	13	106724561	NA	motif,maf1	1	0	9	0	15	8	8	4	4	8.75	NA	NA
En21^13:107185686:G:A:A:wP124	HepG2	En21	13:107185686:G:A:A:wP124	13	107185686	NA	maf1	45	24	28	15	2	2	0	1	3	1.25	NA	NA
En21^13:107185686:G:A:R:wP124	HepG2	En21	13:107185686:G:A:R:wP124	13	107185686	NA	motif,maf1	277	206	198	209	26	17	30	20	6	23.25	NA	NA
En21^13:108517065:T:C:A:wP81	HepG2	En21	13:108517065:T:C:A:wP81	13	108517065	NA	maf1	306	250	205	167	326	220	311	248	57	276.25	2.95740120515542	0.140224973196891
En21^13:108517065:T:C:R:wP81	HepG2	En21	13:108517065:T:C:R:wP81	13	108517065	NA	motif,maf1	184	136	105	154	231	135	219	117	30	175.5	2.95481737084156	0.161278926107514
En21^13:109902277:C:A:A:wP86	HepG2	En21	13:109902277:C:A:A:wP86	13	109902277	NA	maf1	181	186	136	136	81	40	89	62	11	68	4.4705354318992	0.177404482399268
En21^13:109902277:C:A:R:wP86	HepG2	En21	13:109902277:C:A:R:wP86	13	109902277	NA	motif,maf1	232	128	92	104	56	32	49	55	7	48	NA	NA
En21^13:111806005:C:T:A:wP88	HepG2	En21	13:111806005:C:T:A:wP88	13	111806005	NA	maf1	3660	2639	2425	2727	291	138	270	172	39	217.75	6.95347967927604	0.101095676355301
En21^13:111806005:C:T:R:wP88	HepG2	En21	13:111806005:C:T:R:wP88	13	111806005	NA	motif,maf1	3046	1918	1782	2053	162	92	179	125	29	139.5	7.1952549659745	0.111488112789222
En21^13:111806040:T:G:A:wP123	HepG2	En21	13:111806040:T:G:A:wP123	13	111806040	NA	maf1	4581	3679	3080	3827	311	191	283	211	41	249	7.15047015653079	0.0995768441246912
En21^13:111806040:T:G:R:wP123	HepG2	En21	13:111806040:T:G:R:wP123	13	111806040	NA	motif,maf1	3046	1918	1782	2053	162	92	179	125	29	139.5	7.1952549659745	0.111488112789222
En21^13:111812276:C:T:A:wP77	HepG2	En21	13:111812276:C:T:A:wP77	13	111812276	NA	rare	234	186	184	184	112	77	132	79	33	100	4.21503621336927	0.171380604987938
En21^13:111812276:C:T:R:wP77	HepG2	En21	13:111812276:C:T:R:wP77	13	111812276	NA	motif,rare	188	102	172	108	110	76	97	103	25	96.5	3.77712031586238	0.187353339669123
En21^13:113098495:G:C:A:wP100	HepG2	En21	13:113098495:G:C:A:wP100	13	113098495	NA	maf1	909	544	583	727	335	173	363	204	59	268.75	4.60339555263625	0.112710477371743
En21^13:113098495:G:C:R:wP100	HepG2	En21	13:113098495:G:C:R:wP100	13	113098495	NA	motif,maf1	1659	1198	1035	1273	579	350	553	424	77	476.5	4.65392124526545	0.0988857164111444
En21^13:113098512:T:G:A:wP117	HepG2	En21	13:113098512:T:G:A:wP117	13	113098512	NA	maf1	1097	878	622	990	422	259	409	290	49	345	4.59410120319298	0.110027283180613
En21^13:113098512:T:G:R:wP117	HepG2	En21	13:113098512:T:G:R:wP117	13	113098512	NA	motif,maf1	1659	1198	1035	1273	579	350	553	424	77	476.5	4.65392124526545	0.0988857164111444
En21^13:113597260:C:T:A:wP117	HepG2	En21	13:113597260:C:T:A:wP117	13	113597260	NA	maf1	1414	1218	818	877	477	287	410	285	56	364.75	4.78235593860472	0.111185687718447
En21^13:113597260:C:T:R:wP117	HepG2	En21	13:113597260:C:T:R:wP117	13	113597260	NA	motif,maf1	1616	1330	926	1320	490	303	410	299	50	375.5	5.0014269827028	0.108130858995119
En21^13:114427940:G:A:A:wP102	HepG2	En21	13:114427940:G:A:A:wP102	13	114427940	NA	maf1	601	494	376	485	108	85	102	74	11	92.25	5.61638138903659	0.128991132088101
En21^13:114427940:G:A:R:wP102	HepG2	En21	13:114427940:G:A:R:wP102	13	114427940	NA	motif,maf1	1005	840	688	917	184	90	149	129	26	138	5.86982949988458	0.118289394254479
En21^13:114480436:G:A:A:wP86	HepG2	En21	13:114480436:G:A:A:wP86	13	114480436	NA	maf1	1184	924	859	971	469	311	380	300	56	365	4.64929595067804	0.116651723038388
En21^13:114480436:G:A:R:wP86	HepG2	En21	13:114480436:G:A:R:wP86	13	114480436	NA	motif,maf1	1309	1197	1060	1518	527	323	434	316	57	400	4.90407663873648	0.106856926048993
En21^13:114480467:C:T:A:wP117	HepG2	En21	13:114480467:C:T:A:wP117	13	114480467	NA	maf1	1751	1108	1169	1523	596	352	544	347	62	459.75	4.82580447130474	0.10942386575983
En21^13:114480467:C:T:R:wP117	HepG2	En21	13:114480467:C:T:R:wP117	13	114480467	NA	motif,maf1	1309	1197	1060	1518	527	323	434	316	57	400	4.90407663873648	0.106856926048993
En21^13:114558497:G:A:A:wP122	HepG2	En21	13:114558497:G:A:A:wP122	13	114558497	NA	maf1	1394	1225	947	956	371	181	276	240	36	267	5.30572950798524	0.109612022316551
En21^13:114558497:G:A:A:wP99	HepG2	En21	13:114558497:G:A:A:wP99	13	114558497	NA	maf1	1532	1323	1176	1291	299	173	286	221	39	244.75	5.67431125273067	0.114006552956076
En21^13:114558497:G:A:R:wP122	HepG2	En21	13:114558497:G:A:R:wP122	13	114558497	NA	motif,maf1	1752	1324	1185	1329	289	225	274	181	38	242.25	5.74205887581226	0.116550700952385
En21^13:114558497:G:A:R:wP99	HepG2	En21	13:114558497:G:A:R:wP99	13	114558497	NA	motif,maf1	2316	1950	1460	1561	501	257	423	283	54	366	5.54510869456043	0.0987220437110608
En21^13:114873352:G:A:A:wP112	HepG2	En21	13:114873352:G:A:A:wP112	13	114873352	NA	rare	202	174	167	110	41	30	41	23	10	33.75	5.50590252200422	0.1837334435902
En21^13:114873352:G:A:R:wP112	HepG2	En21	13:114873352:G:A:R:wP112	13	114873352	NA	motif,rare	1007	902	620	536	218	104	150	148	31	155	5.51641391692744	0.11751800925185
En21^13:19316023:G:A:A:wP85	HepG2	En21	13:19316023:G:A:A:wP85	13	19316023	NA	rare	211	160	100	108	147	110	177	136	19	142.5	3.21349214587523	0.166015819792549
En21^13:19316023:G:A:R:wP85	HepG2	En21	13:19316023:G:A:R:wP85	13	19316023	NA	motif,rare	307	254	164	326	208	135	216	125	26	171	3.84319361337767	0.138357268016077
En21^13:19687833:C:T:A:wP89	HepG2	En21	13:19687833:C:T:A:wP89	13	19687833	NA	maf1	723	692	529	661	223	111	172	112	24	154.5	5.31569857247864	0.116192592965053
En21^13:19687833:C:T:R:wP89	HepG2	En21	13:19687833:C:T:R:wP89	13	19687833	NA	motif,maf1	811	586	579	520	175	143	175	130	24	155.75	5.21411725681701	0.114286733337115
En21^13:19687835:G:A:A:wP75	HepG2	En21	13:19687835:G:A:A:wP75	13	19687835	NA	maf1	186	234	140	129	131	91	115	57	30	98.5	4.03872257949212	0.139302586515373
En21^13:19687835:G:A:A:wP91	HepG2	En21	13:19687835:G:A:A:wP91	13	19687835	NA	maf1	NA	NA	NA	NA	NA	NA	NA	NA	NA	NA	NA	NA
En21^13:19687835:G:A:R:wP75	HepG2	En21	13:19687835:G:A:R:wP75	13	19687835	NA	motif,maf1	452	410	354	440	177	115	173	102	40	141.75	4.78356085949024	0.117704816807796
En21^13:19687835:G:A:R:wP91	HepG2	En21	13:19687835:G:A:R:wP91	13	19687835	NA	motif,maf1	811	586	579	520	175	143	175	130	24	155.75	5.21411725681701	0.114286733337115
En21^13:19687857:G:A:A:wP113	HepG2	En21	13:19687857:G:A:A:wP113	13	19687857	NA	maf1	1034	774	664	609	218	135	148	137	30	159.5	5.47822308521151	0.111572318332183
En21^13:19687857:G:A:A:wP97	HepG2	En21	13:19687857:G:A:A:wP97	13	19687857	NA	maf1	242	128	131	175	107	66	134	69	21	94	4.07113252458473	0.145873932895938
En21^13:19687857:G:A:R:wP113	HepG2	En21	13:19687857:G:A:R:wP113	13	19687857	NA	motif,maf1	811	586	579	520	175	143	175	130	24	155.75	5.21411725681701	0.114286733337115
En21^13:19687857:G:A:R:wP97	HepG2	En21	13:19687857:G:A:R:wP97	13	19687857	NA	motif,maf1	452	410	354	440	177	115	173	102	40	141.75	4.78356085949024	0.117704816807796
En21^13:20692775:G:T:A:wP76	HepG2	En21	13:20692775:G:T:A:wP76	13	20692775	NA	maf1	1290	1023	829	1119	215	113	211	151	46	172.5	5.85432612208257	0.112768662477248
En21^13:20692775:G:T:R:wP76	HepG2	En21	13:20692775:G:T:R:wP76	13	20692775	NA	motif,maf1	1954	1534	1256	1653	267	180	297	171	47	228.75	6.03347818002464	0.113002633556203
En21^13:20994449:C:T:A:wP122	HepG2	En21	13:20994449:C:T:A:wP122	13	20994449	NA	rare	383	452	378	386	156	117	157	83	27	128.25	4.88768714447518	0.129070574830488
En21^13:20994449:C:T:R:wP122	HepG2	En21	13:20994449:C:T:R:wP122	13	20994449	NA	motif,rare	724	609	652	632	222	143	186	148	26	174.75	5.13918023259785	0.114199677816159
En21^13:21133294:G:A:A:wP87	HepG2	En21	13:21133294:G:A:A:wP87	13	21133294	NA	maf1	128	129	112	98	101	42	71	75	13	72.25	3.92650839113122	0.19505686173426
En21^13:21133294:G:A:R:wP87	HepG2	En21	13:21133294:G:A:R:wP87	13	21133294	NA	motif,maf1	165	98	111	106	108	87	131	96	15	105.5	3.39505049764978	0.172838654168696
En21^13:26068295:A:G:A:wP116	HepG2	En21	13:26068295:A:G:A:wP116	13	26068295	NA	maf1	651	381	411	534	264	172	230	186	34	213	4.42486101554392	0.119539563390002
En21^13:26068295:A:G:R:wP116	HepG2	En21	13:26068295:A:G:R:wP116	13	26068295	NA	motif,maf1	135	83	81	102	54	45	78	52	11	57.25	4.01960111253861	0.19634582064038
En21^13:26068300:C:T:A:wP121	HepG2	En21	13:26068300:C:T:A:wP121	13	26068300	NA	maf1	591	451	324	284	213	154	239	163	24	192.25	4.30464362006857	0.12183643035647
En21^13:26068300:C:T:R:wP121	HepG2	En21	13:26068300:C:T:R:wP121	13	26068300	NA	motif,maf1	135	83	81	102	54	45	78	52	11	57.25	4.01960111253861	0.19634582064038
En21^13:27103782:C:A:A:wP120	HepG2	En21	13:27103782:C:A:A:wP120	13	27103782	NA	maf1	105	65	69	118	68	40	85	55	9	62	NA	NA
En21^13:27103782:C:A:R:wP120	HepG2	En21	13:27103782:C:A:R:wP120	13	27103782	NA	motif,maf1	205	218	170	161	181	87	155	107	25	132.5	3.75923827945528	0.198022395730848
En21^13:29293125:G:A:A:wP118	HepG2	En21	13:29293125:G:A:A:wP118	13	29293125	NA	rare	519	472	379	341	73	46	52	33	21	51	6.29463219975682	0.149157352880535
En21^13:29293125:G:A:R:wP118	HepG2	En21	13:29293125:G:A:R:wP118	13	29293125	NA	motif,rare	616	478	346	525	81	48	82	65	27	69	6.04409923859604	0.138333737153891
En21^13:30533414:A:G:A:wP94	HepG2	En21	13:30533414:A:G:A:wP94	13	30533414	NA	maf1	1454	1159	953	1301	485	280	554	296	73	403.75	4.83591258759874	0.111530225559207
En21^13:30533414:A:G:R:wP94	HepG2	En21	13:30533414:A:G:R:wP94	13	30533414	NA	motif,maf1	1415	1239	901	1443	623	362	524	392	74	475.25	4.61770811090121	0.107701331473953
En21^13:30533422:G:C:A:wP102	HepG2	En21	13:30533422:G:C:A:wP102	13	30533422	NA	maf1	1552	1293	947	1132	562	332	578	317	64	447.25	4.69519019388333	0.117461322829855
En21^13:30533422:G:C:R:wP102	HepG2	En21	13:30533422:G:C:R:wP102	13	30533422	NA	motif,maf1	1415	1239	901	1443	623	362	524	392	74	475.25	4.61770811090121	0.107701331473953
En21^13:30595237:C:T:A:wP89	HepG2	En21	13:30595237:C:T:A:wP89	13	30595237	NA	maf1	659	619	542	592	624	379	577	427	95	501.75	3.50015880495832	0.108593595959513
En21^13:30595237:C:T:R:wP89	HepG2	En21	13:30595237:C:T:R:wP89	13	30595237	NA	motif,maf1	623	586	483	669	542	265	474	330	83	402.75	3.79881805464556	0.109902670428352
En21^13:33859735:T:C:A:wP86	HepG2	En21	13:33859735:T:C:A:wP86	13	33859735	NA	maf1	1598	1154	927	1429	464	297	450	258	67	367.25	5.02210734207096	0.10173367071144
En21^13:33859735:T:C:R:wP86	HepG2	En21	13:33859735:T:C:R:wP86	13	33859735	NA	motif,maf1	1640	1539	1142	1397	472	264	445	326	57	376.75	5.15382422811167	0.0989363331422424
En21^13:35500823:C:G:A:wP87	HepG2	En21	13:35500823:C:G:A:wP87	13	35500823	NA	rare	67	48	47	42	67	28	62	49	7	51.5	NA	NA
En21^13:35500823:C:G:R:wP87	HepG2	En21	13:35500823:C:G:R:wP87	13	35500823	NA	motif,rare	109	64	47	14	44	44	44	17	7	37.25	NA	NA
En21^13:36631355:G:T:A:wP76	HepG2	En21	13:36631355:G:T:A:wP76	13	36631355	NA	maf1	140	160	154	282	165	83	149	110	23	126.75	3.80142870283229	0.196094656234219
En21^13:36631355:G:T:R:wP76	HepG2	En21	13:36631355:G:T:R:wP76	13	36631355	NA	motif,maf1	NA	NA	NA	NA	NA	NA	NA	NA	NA	NA	NA	NA
En21^13:36631394:A:G:A:wP115	HepG2	En21	13:36631394:A:G:A:wP115	13	36631394	NA	maf1	296	220	198	304	224	121	177	130	35	163	3.87243426809122	0.146758774732481
En21^13:36631394:A:G:R:wP115	HepG2	En21	13:36631394:A:G:R:wP115	13	36631394	NA	motif,maf1	NA	NA	NA	NA	NA	NA	NA	NA	NA	NA	NA	NA
En21^13:37125783:A:G:A:wP109	HepG2	En21	13:37125783:A:G:A:wP109	13	37125783	NA	maf1	57	33	43	33	73	43	76	47	15	59.75	2.70965067481085	0.249371351001329
En21^13:37125783:A:G:A:wP124	HepG2	En21	13:37125783:A:G:A:wP124	13	37125783	NA	maf1	285	239	146	150	131	82	125	82	19	105	4.17379657344562	0.160739594142756
En21^13:37125783:A:G:R:wP109	HepG2	En21	13:37125783:A:G:R:wP109	13	37125783	NA	motif,maf1	101	66	96	18	57	48	49	49	17	50.75	3.67692565313863	0.24543383126965
En21^13:37125783:A:G:R:wP124	HepG2	En21	13:37125783:A:G:R:wP124	13	37125783	NA	motif,maf1	219	90	141	211	100	35	70	69	16	68.5	4.49864060261961	0.185902992919944
En21^13:40048922:C:A:A:wP93	HepG2	En21	13:40048922:C:A:A:wP93	13	40048922	NA	maf1	292	341	215	177	130	94	126	93	22	110.75	4.42936444614508	0.130208280286359
En21^13:40048922:C:A:R:wP93	HepG2	En21	13:40048922:C:A:R:wP93	13	40048922	NA	motif,maf1	288	212	202	251	139	81	107	76	13	100.75	4.46899079641056	0.150910451333528
En21^13:40229957:T:A:A:wP112	HepG2	En21	13:40229957:T:A:A:wP112	13	40229957	NA	maf1	2207	1557	1541	1815	292	187	220	193	41	223	6.21162811078995	0.0989618430824426
En21^13:40229957:T:A:R:wP112	HepG2	En21	13:40229957:T:A:R:wP112	13	40229957	NA	motif,maf1	1760	1398	1178	1624	244	156	166	131	34	174.25	6.31337818548152	0.105721340602475
En21^13:46170293:C:T:A:wP93	HepG2	En21	13:46170293:C:T:A:wP93	13	46170293	NA	maf1	1004	853	772	782	442	277	423	303	59	361.25	4.46961775304556	0.101148693664018
En21^13:46170293:C:T:R:wP93	HepG2	En21	13:46170293:C:T:R:wP93	13	46170293	NA	motif,maf1	962	883	728	913	352	229	385	233	59	299.75	4.77810306980306	0.105590288787925
En21^13:48611762:G:A:A:wP119	HepG2	En21	13:48611762:G:A:A:wP119	13	48611762	NA	rare	1011	891	723	857	274	154	241	165	34	208.5	5.2947496507689	0.109770146358748
En21^13:48611762:G:A:R:wP119	HepG2	En21	13:48611762:G:A:R:wP119	13	48611762	NA	motif,rare	1734	1585	1131	1311	392	204	339	245	45	295	5.51599735688401	0.105470326638759
En21^13:51484101:C:T:A:wP80	HepG2	En21	13:51484101:C:T:A:wP80	13	51484101	NA	maf1	1436	1022	1024	1113	115	80	134	96	30	106.25	6.6580376228475	0.130862707655273
En21^13:51484101:C:T:R:wP80	HepG2	En21	13:51484101:C:T:R:wP80	13	51484101	NA	motif,maf1	2169	1713	1544	1754	154	127	161	113	49	138.75	6.90887880745986	0.125600952799357
En21^13:52123338:A:T:A:wP98	HepG2	En21	13:52123338:A:T:A:wP98	13	52123338	NA	maf1	1339	1229	1024	1144	347	161	298	227	33	258.25	5.43778965504891	0.103463254568975
En21^13:52123338:A:T:R:wP98	HepG2	En21	13:52123338:A:T:R:wP98	13	52123338	NA	motif,maf1	1328	922	799	1241	314	187	252	153	30	226.5	5.46836295369732	0.108964646528419
En21^13:52123355:G:A:A:wP115	HepG2	En21	13:52123355:G:A:A:wP115	13	52123355	NA	rare	482	318	321	390	118	87	116	74	18	98.75	5.15486096345403	0.134792960599692
En21^13:52123355:G:A:R:wP115	HepG2	En21	13:52123355:G:A:R:wP115	13	52123355	NA	motif,rare	1328	922	799	1241	314	187	252	153	30	226.5	5.46836295369732	0.108964646528419
En21^13:52391221:C:T:A:wP121	HepG2	En21	13:52391221:C:T:A:wP121	13	52391221	NA	maf1	1139	1033	781	1158	141	117	147	97	26	125.5	6.25090202677746	0.130794681380744
En21^13:52391221:C:T:R:wP121	HepG2	En21	13:52391221:C:T:R:wP121	13	52391221	NA	motif,maf1	2940	2450	2093	2127	355	247	338	246	41	296.5	6.23740207186272	0.112606177637019
En21^13:52922409:C:T:A:wP81	HepG2	En21	13:52922409:C:T:A:wP81	13	52922409	NA	rare	163	166	84	86	100	62	67	43	22	68	4.08437478647029	0.188139679322537
En21^13:52922409:C:T:R:wP81	HepG2	En21	13:52922409:C:T:R:wP81	13	52922409	NA	motif,rare	83	70	42	52	57	48	67	46	22	54.5	3.37847080075898	0.230531817935084
En21^13:53421432:C:A:A:wP99	HepG2	En21	13:53421432:C:A:A:wP99	13	53421432	NA	maf1	256	188	219	263	34	9	41	13	5	24.25	NA	NA
En21^13:53421432:C:A:R:wP99	HepG2	En21	13:53421432:C:A:R:wP99	13	53421432	NA	motif,maf1	NA	NA	NA	NA	NA	NA	NA	NA	NA	NA	NA	NA
En21^13:53828854:T:G:A:wP105	HepG2	En21	13:53828854:T:G:A:wP105	13	53828854	NA	maf1	479	371	397	366	206	111	180	125	36	155.5	4.61704795379324	0.132235165897862
En21^13:53828854:T:G:R:wP105	HepG2	En21	13:53828854:T:G:R:wP105	13	53828854	NA	motif,maf1	137	181	91	86	130	89	113	67	16	99.75	3.53419275172542	0.145057462435649
En21^13:53828864:G:A:A:wP115	HepG2	En21	13:53828864:G:A:A:wP115	13	53828864	NA	maf1	160	153	109	199	164	123	141	111	20	134.75	3.41897206300534	0.132458216617957
En21^13:53828864:G:A:R:wP115	HepG2	En21	13:53828864:G:A:R:wP115	13	53828864	NA	motif,maf1	137	181	91	86	130	89	113	67	16	99.75	3.53419275172542	0.145057462435649
En21^13:60012214:G:T:A:wP83	HepG2	En21	13:60012214:G:T:A:wP83	13	60012214	NA	maf1	114	85	56	136	101	66	107	71	13	86.25	3.39674394907766	0.202302701218972
En21^13:60012214:G:T:R:wP83	HepG2	En21	13:60012214:G:T:R:wP83	13	60012214	NA	motif,maf1	65	78	59	70	66	30	51	19	14	41.5	3.98726127419893	0.256469752001993
En21^13:60012238:T:C:A:wP107	HepG2	En21	13:60012238:T:C:A:wP107	13	60012238	NA	maf1	81	82	58	87	54	38	54	41	11	46.75	3.94017189773877	0.262133192143383
En21^13:60012238:T:C:R:wP107	HepG2	En21	13:60012238:T:C:R:wP107	13	60012238	NA	motif,maf1	65	78	59	70	66	30	51	19	14	41.5	3.98726127419893	0.256469752001993
En21^13:60012250:A:G:A:wP119	HepG2	En21	13:60012250:A:G:A:wP119	13	60012250	NA	maf1	100	111	115	106	79	27	70	59	14	58.75	4.14056449989273	0.190166237864969
En21^13:60012250:A:G:R:wP119	HepG2	En21	13:60012250:A:G:R:wP119	13	60012250	NA	motif,maf1	65	78	59	70	66	30	51	19	14	41.5	3.98726127419893	0.256469752001993
En21^13:60848983:G:A:A:wP85	HepG2	En21	13:60848983:G:A:A:wP85	13	60848983	NA	rare	302	220	200	250	141	104	160	71	18	119	4.26266496461529	0.136239073374502
En21^13:60848983:G:A:R:wP85	HepG2	En21	13:60848983:G:A:R:wP85	13	60848983	NA	motif,rare	594	529	417	471	272	146	174	169	24	190.25	4.61963602461017	0.118253147187999
En21^13:60848999:A:G:A:wP101	HepG2	En21	13:60848999:A:G:A:wP101	13	60848999	NA	maf1	383	315	202	180	164	107	135	104	21	127.5	4.2830210502891	0.130901493198103
En21^13:60848999:A:G:R:wP101	HepG2	En21	13:60848999:A:G:R:wP101	13	60848999	NA	motif,maf1	594	529	417	471	272	146	174	169	24	190.25	4.61963602461017	0.118253147187999
En21^13:65499614:G:A:A:wP97	HepG2	En21	13:65499614:G:A:A:wP97	13	65499614	NA	rare	780	687	543	715	307	212	306	226	69	262.75	4.59416056843606	0.115798791932707
En21^13:65499614:G:A:R:wP97	HepG2	En21	13:65499614:G:A:R:wP97	13	65499614	NA	motif,rare	419	412	311	339	276	168	202	192	63	209.5	4.03639192601092	0.128822476029961
En21^13:72635872:T:A:A:wP87	HepG2	En21	13:72635872:T:A:A:wP87	13	72635872	NA	maf1	115	98	46	47	62	35	97	45	7	59.75	NA	NA
En21^13:72635872:T:A:R:wP87	HepG2	En21	13:72635872:T:A:R:wP87	13	72635872	NA	motif,maf1	149	86	88	66	90	52	89	52	10	70.75	3.68145648568132	0.209740159157577
En21^13:76111919:G:C:A:wP79	HepG2	En21	13:76111919:G:C:A:wP79	13	76111919	NA	rare	650	491	416	468	88	35	59	46	16	57	6.3772224688033	0.143248250350152
En21^13:76111919:G:C:R:wP79	HepG2	En21	13:76111919:G:C:R:wP79	13	76111919	NA	motif,rare	1097	681	516	448	99	80	152	83	22	103.5	5.92512205730602	0.125959496472027
En21^13:76111929:T:C:A:wP89	HepG2	En21	13:76111929:T:C:A:wP89	13	76111929	NA	maf1	852	699	526	607	112	86	111	77	21	96.5	6.00790897948822	0.129392198396686
En21^13:76111929:T:C:R:wP89	HepG2	En21	13:76111929:T:C:R:wP89	13	76111929	NA	motif,maf1	1097	681	516	448	99	80	152	83	22	103.5	5.92512205730602	0.125959496472027
En21^13:76338608:G:A:A:wP122	HepG2	En21	13:76338608:G:A:A:wP122	13	76338608	NA	maf1	561	422	360	410	216	125	190	148	18	169.75	4.58664644187217	0.124973467707802
En21^13:76338608:G:A:R:wP122	HepG2	En21	13:76338608:G:A:R:wP122	13	76338608	NA	motif,maf1	869	782	594	985	362	303	392	229	49	321.5	4.5491584408127	0.12983793003473
En21^13:77566320:C:G:A:wP113	HepG2	En21	13:77566320:C:G:A:wP113	13	77566320	NA	maf1	1731	1186	1023	1529	122	85	127	113	30	111.75	6.81639722987363	0.128256237777936
En21^13:77566320:C:G:R:wP113	HepG2	En21	13:77566320:C:G:R:wP113	13	77566320	NA	motif,maf1	1001	785	622	874	89	65	94	65	24	78.25	6.60611922021994	0.12857066744824
En21^13:77601275:G:C:A:wP101	HepG2	En21	13:77601275:G:C:A:wP101	13	77601275	NA	rare	2548	1853	1512	1932	146	81	135	99	28	115.25	7.30589917710635	0.117861825978207
En21^13:77601275:G:C:R:wP101	HepG2	En21	13:77601275:G:C:R:wP101	13	77601275	NA	motif,rare	1531	838	850	1147	65	57	60	60	24	60.5	7.36612985338756	0.134316411527817
En21^13:78137541:G:T:A:wP109	HepG2	En21	13:78137541:G:T:A:wP109	13	78137541	NA	rare	85	80	51	60	51	24	26	40	6	35.25	NA	NA
En21^13:78137541:G:T:R:wP109	HepG2	En21	13:78137541:G:T:R:wP109	13	78137541	NA	motif,rare	0	0	6	0	4	1	11	8	5	6	NA	NA
En21^13:79404819:G:A:A:wP85	HepG2	En21	13:79404819:G:A:A:wP85	13	79404819	NA	maf1	1166	853	818	843	345	210	349	218	45	280.5	4.94645256102853	0.111589494319729
En21^13:79404819:G:A:R:wP85	HepG2	En21	13:79404819:G:A:R:wP85	13	79404819	NA	motif,maf1	392	364	387	355	194	85	196	146	28	155.25	4.52623410443919	0.12017071082728
En21^13:79404855:G:A:A:wP121	HepG2	En21	13:79404855:G:A:A:wP121	13	79404855	NA	maf1	427	353	284	331	188	115	168	117	28	147	4.46975199254183	0.133492393784016
En21^13:79404855:G:A:R:wP121	HepG2	En21	13:79404855:G:A:R:wP121	13	79404855	NA	motif,maf1	392	364	387	355	194	85	196	146	28	155.25	4.52623410443919	0.12017071082728
En21^13:80953496:G:C:A:wP77	HepG2	En21	13:80953496:G:C:A:wP77	13	80953496	NA	maf1	392	282	274	285	162	86	154	107	20	127.25	4.50737791394315	0.128994248631684
En21^13:80953496:G:C:R:wP77	HepG2	En21	13:80953496:G:C:R:wP77	13	80953496	NA	motif,maf1	252	216	161	307	86	50	90	49	16	68.75	5.00283840096411	0.154840108697162
En21^13:85857065:G:A:A:wP95	HepG2	En21	13:85857065:G:A:A:wP95	13	85857065	NA	maf1	479	403	273	345	351	211	398	213	63	293.25	3.58708857937945	0.132964344391205
En21^13:85857065:G:A:R:wP95	HepG2	En21	13:85857065:G:A:R:wP95	13	85857065	NA	motif,maf1	592	532	429	516	436	293	440	328	72	374.25	3.68880851459538	0.127483744966332
En21^13:85857080:G:A:A:wP110	HepG2	En21	13:85857080:G:A:A:wP110	13	85857080	NA	maf1	661	435	411	526	451	281	403	249	75	346	3.77934140211345	0.121746097618634
En21^13:85857080:G:A:R:wP110	HepG2	En21	13:85857080:G:A:R:wP110	13	85857080	NA	motif,maf1	592	532	429	516	436	293	440	328	72	374.25	3.68880851459538	0.127483744966332
En21^13:87363191:T:C:A:wP101	HepG2	En21	13:87363191:T:C:A:wP101	13	87363191	NA	maf1	886	853	716	731	251	132	239	163	35	196.25	5.26456535775703	0.113152737328385
En21^13:87363191:T:C:R:wP101	HepG2	En21	13:87363191:T:C:R:wP101	13	87363191	NA	motif,maf1	1840	1481	1221	1435	429	240	389	239	60	324.25	5.43837546931075	0.10336116485721
En21^13:93971004:T:G:A:wP125	HepG2	En21	13:93971004:T:G:A:wP125	13	93971004	NA	rare	681	773	577	887	128	57	98	69	13	88	6.30047288317363	0.129498790237776
En21^13:93971004:T:G:R:wP125	HepG2	En21	13:93971004:T:G:R:wP125	13	93971004	NA	motif,rare	626	432	367	311	61	53	56	52	7	55.5	NA	NA
En21^13:95254298:C:T:A:wP120	HepG2	En21	13:95254298:C:T:A:wP120	13	95254298	NA	rare	972	683	618	721	148	78	119	84	30	107.25	6.02729656076789	0.1316863701432
En21^13:95254298:C:T:R:wP120	HepG2	En21	13:95254298:C:T:R:wP120	13	95254298	NA	motif,rare	2426	2039	1841	2352	279	208	273	179	51	234.75	6.43169143885196	0.120755920542009
En21^13:95570265:G:A:A:wP97	HepG2	En21	13:95570265:G:A:A:wP97	13	95570265	NA	maf1	888	809	622	964	323	199	339	199	41	265	4.87012241494768	0.115807754718326
En21^13:95570265:G:A:R:wP97	HepG2	En21	13:95570265:G:A:R:wP97	13	95570265	NA	motif,maf1	768	768	522	810	309	230	328	246	34	278.25	4.58160612436653	0.10717223445437
En21^13:98770379:G:A:A:wP120	HepG2	En21	13:98770379:G:A:A:wP120	13	98770379	NA	maf1	224	159	136	171	101	65	100	60	14	81.5	4.30460343982405	0.197290246074819
En21^13:98770379:G:A:R:wP120	HepG2	En21	13:98770379:G:A:R:wP120	13	98770379	NA	motif,maf1	627	395	477	491	261	158	262	175	21	214	4.45209301203114	0.121452401651273
En21^14:100120817:G:T:A:wP115	HepG2	En21	14:100120817:G:T:A:wP115	14	100120817	NA	maf1	905	869	757	758	240	146	231	152	36	192.25	5.33720519888425	0.108293888346718
En21^14:100120817:G:T:R:wP115	HepG2	En21	14:100120817:G:T:R:wP115	14	100120817	NA	motif,maf1	877	728	724	631	215	128	198	140	31	170.25	5.35678867429348	0.113820801723945
En21^14:100953006:C:T:A:wP87	HepG2	En21	14:100953006:C:T:A:wP87	14	100953006	NA	maf1	646	302	451	715	437	261	463	273	54	358.5	3.80261470106011	0.132482606630414
En21^14:100953006:C:T:R:wP87	HepG2	En21	14:100953006:C:T:R:wP87	14	100953006	NA	motif,maf1	689	628	603	989	780	484	683	520	103	616.75	3.47620962022575	0.104715806958079
En21^14:101701843:C:A:A:wP114	HepG2	En21	14:101701843:C:A:A:wP114	14	101701843	NA	maf1	700	568	479	566	173	148	142	119	37	145.5	5.19133608133147	0.13033080347056
En21^14:101701843:C:A:R:wP114	HepG2	En21	14:101701843:C:A:R:wP114	14	101701843	NA	motif,maf1	1843	1252	1148	1217	419	265	390	258	58	333	5.25376471972564	0.103428916823056
En21^14:103568676:G:A:A:wP115	HepG2	En21	14:103568676:G:A:A:wP115	14	103568676	NA	rare	2167	1599	1452	1554	300	193	281	142	68	229	6.11863753448435	0.100767818734898
En21^14:103568676:G:A:R:wP115	HepG2	En21	14:103568676:G:A:R:wP115	14	103568676	NA	motif,rare	4309	3621	2888	3346	459	306	503	313	105	395.25	6.39051912387984	0.0960902599216795
En21^14:103568729:A:G:A:wP124	HepG2	En21	14:103568729:A:G:A:wP124	14	103568729	NA	maf1	1600	1240	1060	1303	93	54	100	77	23	81	7.22738337877607	0.130281308899724
En21^14:103568729:A:G:R:wP124	HepG2	En21	14:103568729:A:G:R:wP124	14	103568729	NA	motif,maf1	663	642	393	462	34	26	25	22	4	26.75	NA	NA
En21^14:103759385:C:T:A:wP88	HepG2	En21	14:103759385:C:T:A:wP88	14	103759385	NA	rare	1017	820	521	743	308	194	252	181	30	233.75	4.93406194555587	0.11994910803179
En21^14:103759385:C:T:R:wP88	HepG2	En21	14:103759385:C:T:R:wP88	14	103759385	NA	motif,rare	2100	1408	1178	1594	552	343	595	472	67	490.5	4.88428383946364	0.105716992069121
En21^14:104097312:C:G:A:wP98	HepG2	En21	14:104097312:C:G:A:wP98	14	104097312	NA	maf1	0	0	0	0	0	0	1	0	1	0.25	NA	NA
En21^14:104097312:C:G:R:wP98	HepG2	En21	14:104097312:C:G:R:wP98	14	104097312	NA	motif,maf1	NA	NA	NA	NA	NA	NA	NA	NA	NA	NA	NA	NA
En21^14:104599420:C:T:A:wP85	HepG2	En21	14:104599420:C:T:A:wP85	14	104599420	NA	maf1	280	270	327	219	413	258	380	282	69	333.25	2.96867590035283	0.120916571443281
En21^14:104599420:C:T:R:wP85	HepG2	En21	14:104599420:C:T:R:wP85	14	104599420	NA	motif,maf1	700	675	448	607	629	387	616	504	98	534	3.40039905452165	0.113684928652434
En21^14:104599421:C:A:A:wP86	HepG2	En21	14:104599421:C:A:A:wP86	14	104599421	NA	rare	407	369	318	371	652	381	620	421	73	518.5	2.73729500008089	0.115373951702167
En21^14:104599421:C:A:R:wP86	HepG2	En21	14:104599421:C:A:R:wP86	14	104599421	NA	motif,rare	700	675	448	607	629	387	616	504	98	534	3.40039905452165	0.113684928652434
En21^14:105106463:G:A:A:wP117	HepG2	En21	14:105106463:G:A:A:wP117	14	105106463	NA	rare	4416	3053	2842	3448	665	411	663	392	108	532.75	5.92129351323761	0.0972437342143882
En21^14:105106463:G:A:R:wP117	HepG2	En21	14:105106463:G:A:R:wP117	14	105106463	NA	motif,rare	1649	1228	1010	1441	220	133	171	148	51	168	6.19755566454201	0.114802546585129
En21^14:105106467:C:T:A:wP121	HepG2	En21	14:105106467:C:T:A:wP121	14	105106467	NA	maf1	3968	2929	2802	2898	655	361	572	420	93	502	5.87968669751022	0.100647575629063
En21^14:105106467:C:T:R:wP121	HepG2	En21	14:105106467:C:T:R:wP121	14	105106467	NA	motif,maf1	1649	1228	1010	1441	220	133	171	148	51	168	6.19755566454201	0.114802546585129
En21^14:105943054:C:T:A:wP103	HepG2	En21	14:105943054:C:T:A:wP103	14	105943054	NA	rare	3244	2755	2532	2676	619	369	585	331	88	476	5.80431662151079	0.0948654228092065
En21^14:105943054:C:T:R:wP103	HepG2	En21	14:105943054:C:T:R:wP103	14	105943054	NA	motif,rare	4424	3180	2790	3147	656	414	617	405	103	523	5.91527540950204	0.0936006495962868
En21^14:106114138:G:A:A:wP85	HepG2	En21	14:106114138:G:A:A:wP85	14	106114138	NA	maf1	234	255	157	200	143	70	113	107	42	108.25	4.18683478163869	0.157064289337358
En21^14:106114138:G:A:R:wP85	HepG2	En21	14:106114138:G:A:R:wP85	14	106114138	NA	motif,maf1	209	229	174	226	117	84	103	100	46	101	4.2694391283221	0.14856734164472
En21^14:106213656:G:A:A:wP85	HepG2	En21	14:106213656:G:A:A:wP85	14	106213656	NA	maf1	260	221	166	264	93	94	97	94	37	94.5	4.45723407365049	0.16198454393268
En21^14:106213656:G:A:R:wP85	HepG2	En21	14:106213656:G:A:R:wP85	14	106213656	NA	motif,maf1	294	199	193	234	112	64	116	71	40	90.75	4.57217070407678	0.148474716566944
En21^14:106267674:A:G:A:wP95	HepG2	En21	14:106267674:A:G:A:wP95	14	106267674	NA	maf1	43	28	17	13	94	43	74	33	9	61	NA	NA
En21^14:106267674:A:G:R:wP95	HepG2	En21	14:106267674:A:G:R:wP95	14	106267674	NA	motif,maf1	122	100	102	74	109	76	109	57	6	87.75	NA	NA
En21^14:106267736:A:G:A:wP113	HepG2	En21	14:106267736:A:G:A:wP113	14	106267736	NA	maf1	36	18	10	24	57	28	42	42	7	42.25	NA	NA
En21^14:106267736:A:G:R:wP113	HepG2	En21	14:106267736:A:G:R:wP113	14	106267736	NA	motif,maf1	45	18	65	80	60	23	86	31	8	50	NA	NA
En21^14:106327010:G:A:A:wP108	HepG2	En21	14:106327010:G:A:A:wP108	14	106327010	NA	maf1	353	321	257	315	196	132	158	121	35	151.75	4.25743651027041	0.1397387217928
En21^14:106327010:G:A:R:wP108	HepG2	En21	14:106327010:G:A:R:wP108	14	106327010	NA	motif,maf1	284	250	219	284	150	95	103	103	28	112.75	4.4170818633437	0.149657371425483
En21^14:20659729:G:A:A:wP80	HepG2	En21	14:20659729:G:A:A:wP80	14	20659729	NA	maf1	88	106	125	65	118	93	67	61	24	84.75	3.41344321582106	0.16769401841266
En21^14:20659729:G:A:R:wP80	HepG2	En21	14:20659729:G:A:R:wP80	14	20659729	NA	motif,maf1	172	178	114	223	129	87	161	108	36	121.25	3.73065822065714	0.141201723686575
En21^14:21069915:G:C:A:wP118	HepG2	En21	14:21069915:G:C:A:wP118	14	21069915	NA	maf1	5957	4818	4280	4864	780	484	748	430	84	610.5	6.26743430240094	0.097342178603069
En21^14:21069915:G:C:R:wP118	HepG2	En21	14:21069915:G:C:R:wP118	14	21069915	NA	motif,maf1	16	34	28	8	2	2	5	2	1	2.75	NA	NA
En21^14:21093800:G:A:A:wP82	HepG2	En21	14:21093800:G:A:A:wP82	14	21093800	NA	rare	256	142	99	224	123	77	138	100	33	109.5	3.91750537575402	0.160362242621835
En21^14:21093800:G:A:R:wP82	HepG2	En21	14:21093800:G:A:R:wP82	14	21093800	NA	motif,rare	152	174	139	171	121	84	130	91	37	106.5	3.81598261820399	0.185545088525075
En21^14:23193222:C:T:A:wP93	HepG2	En21	14:23193222:C:T:A:wP93	14	23193222	NA	maf1	437	273	274	298	210	134	218	141	36	175.75	4.08783053233411	0.133511025294742
En21^14:23193222:C:T:R:wP93	HepG2	En21	14:23193222:C:T:R:wP93	14	23193222	NA	motif,maf1	557	518	386	763	390	267	409	254	35	330	3.98526725203197	0.116984138690515
En21^14:23322586:G:A:A:wP124	HepG2	En21	14:23322586:G:A:A:wP124	14	23322586	NA	rare	1490	1158	988	1230	295	173	286	201	47	238.75	5.57494134337824	0.101887911891313
En21^14:23322586:G:A:R:wP124	HepG2	En21	14:23322586:G:A:R:wP124	14	23322586	NA	motif,rare	3007	2062	1944	2151	570	374	560	339	75	460.75	5.53881633257561	0.106761283310688
En21^14:23525003:C:T:A:wP82	HepG2	En21	14:23525003:C:T:A:wP82	14	23525003	NA	maf1	1348	1138	900	973	363	236	316	249	62	291	5.1185852552618	0.117424841615203
En21^14:23525003:C:T:R:wP82	HepG2	En21	14:23525003:C:T:R:wP82	14	23525003	NA	motif,maf1	2079	1669	1319	1125	548	351	497	362	78	439.5	5.02906067020737	0.108511141326942
En21^14:23525012:T:A:A:wP91	HepG2	En21	14:23525012:T:A:A:wP91	14	23525012	NA	rare	1516	1239	920	897	352	269	325	237	58	295.75	5.15055388745686	0.120545075816948
En21^14:23525012:T:A:R:wP91	HepG2	En21	14:23525012:T:A:R:wP91	14	23525012	NA	motif,rare	2079	1669	1319	1125	548	351	497	362	78	439.5	5.02906067020737	0.108511141326942
En21^14:23950775:T:C:A:wP120	HepG2	En21	14:23950775:T:C:A:wP120	14	23950775	NA	maf1	262	231	122	235	223	137	206	177	31	185.75	3.39308191526399	0.148882699995367
En21^14:23950775:T:C:R:wP120	HepG2	En21	14:23950775:T:C:R:wP120	14	23950775	NA	motif,maf1	215	170	134	205	231	154	203	121	34	177.25	3.2545610780819	0.180926598847298
En21^14:23950887:T:G:A:wP122	HepG2	En21	14:23950887:T:G:A:wP122	14	23950887	NA	maf1	1105	968	636	1000	401	241	355	293	63	322.5	4.73313560790695	0.115867274673743
En21^14:23950887:T:G:R:wP122	HepG2	En21	14:23950887:T:G:R:wP122	14	23950887	NA	motif,maf1	473	337	298	263	248	121	234	160	35	190.75	4.0749875346933	0.135644753035457
En21^14:24423229:G:A:A:wP117	HepG2	En21	14:24423229:G:A:A:wP117	14	24423229	NA	rare	348	365	318	426	148	89	125	82	37	111	4.96140434756391	0.150412931760613
En21^14:24423229:G:A:R:wP117	HepG2	En21	14:24423229:G:A:R:wP117	14	24423229	NA	motif,rare	1145	900	697	749	259	185	227	174	67	211.25	5.25141956042915	0.109387841345956
En21^14:24451335:C:G:A:wP76	HepG2	En21	14:24451335:C:G:A:wP76	14	24451335	NA	rare	1331	1231	837	1029	406	306	446	294	54	363	4.82242406924986	0.106540482225661
En21^14:24451335:C:G:R:wP76	HepG2	En21	14:24451335:C:G:R:wP76	14	24451335	NA	motif,rare	1027	849	601	785	368	184	313	265	42	282.5	4.74542015951481	0.113056873952142
En21^14:24451369:A:C:A:wP110	HepG2	En21	14:24451369:A:C:A:wP110	14	24451369	NA	maf1	1370	1151	747	985	436	246	400	312	61	348.5	4.81939342565801	0.105143727366416
En21^14:24451369:A:C:R:wP110	HepG2	En21	14:24451369:A:C:R:wP110	14	24451369	NA	motif,maf1	1027	849	601	785	368	184	313	265	42	282.5	4.74542015951481	0.113056873952142
En21^14:24451378:G:C:A:wP119	HepG2	En21	14:24451378:G:C:A:wP119	14	24451378	NA	maf1	1440	1056	850	1351	457	285	392	275	61	352.25	4.95381568294846	0.110079784396586
En21^14:24451378:G:C:R:wP119	HepG2	En21	14:24451378:G:C:R:wP119	14	24451378	NA	motif,maf1	1027	849	601	785	368	184	313	265	42	282.5	4.74542015951481	0.113056873952142
En21^14:24521807:C:G:A:wP117	HepG2	En21	14:24521807:C:G:A:wP117	14	24521807	NA	maf1	1223	941	956	1281	258	116	237	119	61	182.5	5.85266681352021	0.109534984183055
En21^14:24521807:C:G:R:wP117	HepG2	En21	14:24521807:C:G:R:wP117	14	24521807	NA	motif,maf1	1573	1148	1064	1182	233	135	188	134	58	172.5	6.07220668415901	0.107591457579811
En21^14:24521905:A:G:A:wP120	HepG2	En21	14:24521905:A:G:A:wP120	14	24521905	NA	maf1	1745	1242	1102	1184	225	139	228	112	23	176	6.13691802842594	0.113492896303727
En21^14:24521905:A:G:R:wP120	HepG2	En21	14:24521905:A:G:R:wP120	14	24521905	NA	motif,maf1	1578	1097	1013	1289	179	89	165	99	21	133	6.46047910281799	0.120188055674105
En21^14:24911640:A:G:A:wP118	HepG2	En21	14:24911640:A:G:A:wP118	14	24911640	NA	rare	1231	1174	860	918	360	247	344	258	49	302.25	5.00816245953474	0.107377010335887
En21^14:24911640:A:G:R:wP118	HepG2	En21	14:24911640:A:G:R:wP118	14	24911640	NA	motif,rare	972	753	435	912	291	163	251	168	44	218.25	5.02616999552719	0.127738819635066
En21^14:25882474:T:C:A:wP97	HepG2	En21	14:25882474:T:C:A:wP97	14	25882474	NA	maf1	413	467	345	463	181	110	214	126	30	157.75	4.66723763918672	0.123306393591005
En21^14:25882474:T:C:R:wP97	HepG2	En21	14:25882474:T:C:R:wP97	14	25882474	NA	motif,maf1	728	584	455	609	333	185	244	162	36	231	4.58827580997592	0.105925386237076
En21^14:30997504:C:T:A:wP104	HepG2	En21	14:30997504:C:T:A:wP104	14	30997504	NA	maf1	701	566	491	652	303	232	312	216	66	265.75	4.39744412830822	0.160161082164141
En21^14:30997504:C:T:R:wP104	HepG2	En21	14:30997504:C:T:R:wP104	14	30997504	NA	motif,maf1	577	500	296	383	305	174	256	181	52	229	4.14940774314011	0.157528274936736
En21^14:32030758:G:C:A:wP101	HepG2	En21	14:32030758:G:C:A:wP101	14	32030758	NA	rare	4492	3084	3276	3119	698	381	577	395	74	512.75	6.00425318539099	0.0976833944353801
En21^14:32030758:G:C:R:wP101	HepG2	En21	14:32030758:G:C:R:wP101	14	32030758	NA	motif,rare	3892	2685	2131	2735	491	289	451	317	72	387	6.09762512023001	0.105343363850412
En21^14:32670555:A:G:A:wP101	HepG2	En21	14:32670555:A:G:A:wP101	14	32670555	NA	rare	807	596	590	667	163	97	135	100	24	123.75	5.65367949346155	0.12635223133653
En21^14:32670555:A:G:R:wP101	HepG2	En21	14:32670555:A:G:R:wP101	14	32670555	NA	motif,rare	2416	1712	1373	1893	326	240	326	170	52	265.5	6.01587556978554	0.101499423863302
En21^14:33394839:G:A:A:wP82	HepG2	En21	14:33394839:G:A:A:wP82	14	33394839	NA	rare	35	7	19	20	23	22	34	24	6	25.75	NA	NA
En21^14:33394839:G:A:R:wP82	HepG2	En21	14:33394839:G:A:R:wP82	14	33394839	NA	motif,rare	45	22	42	9	67	26	45	38	10	44	2.68175274501635	0.474920346898109
En21^14:34122102:C:T:A:wP85	HepG2	En21	14:34122102:C:T:A:wP85	14	34122102	NA	maf1	712	544	513	665	319	204	261	230	41	253.5	4.47854668179125	0.13024384168256
En21^14:34122102:C:T:R:wP85	HepG2	En21	14:34122102:C:T:R:wP85	14	34122102	NA	motif,maf1	563	462	425	340	277	191	288	189	40	236.25	4.14903428225346	0.13127663822521
En21^14:34122110:C:T:A:wP93	HepG2	En21	14:34122110:C:T:A:wP93	14	34122110	NA	maf1	545	519	390	622	279	171	257	200	32	226.75	4.42072378461822	0.127328400971022
En21^14:34122110:C:T:R:wP93	HepG2	En21	14:34122110:C:T:R:wP93	14	34122110	NA	motif,maf1	563	462	425	340	277	191	288	189	40	236.25	4.14903428225346	0.13127663822521
En21^14:35099305:G:T:A:wP103	HepG2	En21	14:35099305:G:T:A:wP103	14	35099305	NA	rare	NA	NA	NA	NA	NA	NA	NA	NA	NA	NA	NA	NA
En21^14:35099305:G:T:R:wP103	HepG2	En21	14:35099305:G:T:R:wP103	14	35099305	NA	motif,rare	160	131	45	174	3	5	14	1	2	5.75	NA	NA
En21^14:35099329:T:G:A:wP97	HepG2	En21	14:35099329:T:G:A:wP97	14	35099329	NA	maf1	50	43	80	38	1	2	0	0	1	0.75	NA	NA
En21^14:35099329:T:G:R:wP97	HepG2	En21	14:35099329:T:G:R:wP97	14	35099329	NA	motif,maf1	204	206	144	76	3	1	9	11	3	6	NA	NA
En21^14:37638078:A:G:A:wP93	HepG2	En21	14:37638078:A:G:A:wP93	14	37638078	NA	maf1	1157	768	748	913	325	248	356	268	33	299.25	4.79071865537218	0.11604524071922
En21^14:37638078:A:G:R:wP93	HepG2	En21	14:37638078:A:G:R:wP93	14	37638078	NA	motif,maf1	705	614	570	614	221	123	202	158	21	176	5.06509695913249	0.117169274754615
En21^14:51561764:T:C:A:wP120	HepG2	En21	14:51561764:T:C:A:wP120	14	51561764	NA	rare	1652	1078	953	1349	173	94	146	115	38	132	6.46666050416419	0.115104869518024
En21^14:51561764:T:C:R:wP120	HepG2	En21	14:51561764:T:C:R:wP120	14	51561764	NA	motif,rare	691	593	481	444	98	89	101	51	23	84.75	5.92268163000999	0.131417429587557
En21^14:55016760:T:G:A:wP82	HepG2	En21	14:55016760:T:G:A:wP82	14	55016760	NA	maf1	487	450	260	447	157	76	169	112	25	128.5	4.90355864696771	0.126709696284787
En21^14:55016760:T:G:R:wP82	HepG2	En21	14:55016760:T:G:R:wP82	14	55016760	NA	motif,maf1	NA	NA	NA	NA	NA	NA	NA	NA	NA	NA	NA	NA
En21^14:55878482:C:T:A:wP112	HepG2	En21	14:55878482:C:T:A:wP112	14	55878482	NA	rare	1754	1331	1239	1594	134	60	124	85	23	100.75	7.11427001094388	0.120798865419044
En21^14:55878482:C:T:R:wP112	HepG2	En21	14:55878482:C:T:R:wP112	14	55878482	NA	motif,rare	1780	1380	1032	1375	135	83	112	97	31	106.75	6.91054784949456	0.130238968685264
En21^14:56024021:A:G:A:wP87	HepG2	En21	14:56024021:A:G:A:wP87	14	56024021	NA	maf1	953	652	668	535	245	174	231	138	31	197	5.05613587222167	0.121456834974599
En21^14:56024021:A:G:R:wP87	HepG2	En21	14:56024021:A:G:R:wP87	14	56024021	NA	motif,maf1	858	705	566	690	240	149	253	132	30	193.5	5.10015364733589	0.113059507046641
En21^14:56316750:C:G:A:wP98	HepG2	En21	14:56316750:C:G:A:wP98	14	56316750	NA	maf1	418	474	282	376	479	260	469	327	70	383.75	3.24873197557048	0.142971728466026
En21^14:56316750:C:G:R:wP98	HepG2	En21	14:56316750:C:G:R:wP98	14	56316750	NA	motif,maf1	462	321	300	342	330	211	299	201	40	260.25	3.67400709333052	0.136447307499427
En21^14:56919864:C:T:A:wP80	HepG2	En21	14:56919864:C:T:A:wP80	14	56919864	NA	maf1	2097	1645	1291	1706	428	241	434	295	65	349.5	5.49494573386682	0.100671231776231
En21^14:56919864:C:T:R:wP80	HepG2	En21	14:56919864:C:T:R:wP80	14	56919864	NA	motif,maf1	1794	1543	1164	1248	348	232	356	215	73	287.75	5.54477139157997	0.106620395929044
En21^14:56919881:G:A:A:wP97	HepG2	En21	14:56919881:G:A:A:wP97	14	56919881	NA	maf1	973	825	539	853	277	168	246	125	38	204	5.19322942622926	0.106935639731454
En21^14:56919881:G:A:R:wP97	HepG2	En21	14:56919881:G:A:R:wP97	14	56919881	NA	motif,maf1	1794	1543	1164	1248	348	232	356	215	73	287.75	5.54477139157997	0.106620395929044
En21^14:59263850:G:A:A:wP108	HepG2	En21	14:59263850:G:A:A:wP108	14	59263850	NA	maf1	445	438	367	402	156	87	134	98	24	118.75	5.03523296374145	0.121840547966114
En21^14:59263850:G:A:R:wP108	HepG2	En21	14:59263850:G:A:R:wP108	14	59263850	NA	motif,maf1	350	233	249	351	118	78	111	76	20	95.75	4.85349772754757	0.137902791534133
En21^14:61993273:G:C:A:wP107	HepG2	En21	14:61993273:G:C:A:wP107	14	61993273	NA	maf1	1714	1473	1155	1325	473	284	373	338	74	367	5.16047921173216	0.102469306621422
En21^14:61993273:G:C:R:wP107	HepG2	En21	14:61993273:G:C:R:wP107	14	61993273	NA	motif,maf1	557	472	416	388	194	134	176	135	33	159.75	4.74035987548706	0.119100038208362
En21^14:61993277:G:C:A:wP111	HepG2	En21	14:61993277:G:C:A:wP111	14	61993277	NA	maf1	1230	825	839	1055	269	200	286	191	55	236.5	5.28095143586957	0.115250081518363
En21^14:61993277:G:C:R:wP111	HepG2	En21	14:61993277:G:C:R:wP111	14	61993277	NA	motif,maf1	557	472	416	388	194	134	176	135	33	159.75	4.74035987548706	0.119100038208362
En21^14:62028610:C:T:A:wP98	HepG2	En21	14:62028610:C:T:A:wP98	14	62028610	NA	rare	1020	867	608	986	275	180	308	188	34	237.75	5.09670930754728	0.115555169198645
En21^14:62028610:C:T:R:wP98	HepG2	En21	14:62028610:C:T:R:wP98	14	62028610	NA	motif,rare	560	396	267	397	146	76	155	90	20	116.75	5.01290627405692	0.130304802463019
En21^14:69283545:G:A:A:wP88	HepG2	En21	14:69283545:G:A:A:wP88	14	69283545	NA	maf1	1865	1432	1163	1344	296	146	207	165	64	203.5	6.05572065724704	0.115101748139183
En21^14:69283545:G:A:R:wP88	HepG2	En21	14:69283545:G:A:R:wP88	14	69283545	NA	motif,maf1	1491	1250	873	994	246	128	193	178	57	186.25	5.83719238557838	0.116025734482251
En21^14:69291666:C:T:A:wP84	HepG2	En21	14:69291666:C:T:A:wP84	14	69291666	NA	maf1	2426	1745	1412	1733	435	232	412	262	56	335.25	5.67360033004842	0.100946093459124
En21^14:69291666:C:T:R:wP84	HepG2	En21	14:69291666:C:T:R:wP84	14	69291666	NA	motif,maf1	3268	2567	2489	2792	607	375	554	365	70	475.25	5.78387273692893	0.0959811694521916
En21^14:69291682:C:T:A:wP100	HepG2	En21	14:69291682:C:T:A:wP100	14	69291682	NA	maf1	2332	1636	1784	2032	522	314	455	295	59	396.5	5.5333022354873	0.100994385410208
En21^14:69291682:C:T:R:wP100	HepG2	En21	14:69291682:C:T:R:wP100	14	69291682	NA	motif,maf1	3268	2567	2489	2792	607	375	554	365	70	475.25	5.78387273692893	0.0959811694521916
En21^14:69404808:T:C:A:wP113	HepG2	En21	14:69404808:T:C:A:wP113	14	69404808	NA	maf1	1054	1175	806	754	319	187	281	195	40	245.5	5.18210889664252	0.118502829473543
En21^14:69404808:T:C:R:wP113	HepG2	En21	14:69404808:T:C:R:wP113	14	69404808	NA	motif,maf1	2280	1903	1563	1958	670	329	534	378	60	477.75	5.24900589114513	0.101936328314498
En21^14:69618401:C:T:A:wP78	HepG2	En21	14:69618401:C:T:A:wP78	14	69618401	NA	maf1	180	233	120	124	20	24	32	15	11	22.75	6.06988276877496	0.218214639401567
En21^14:69618401:C:T:R:wP78	HepG2	En21	14:69618401:C:T:R:wP78	14	69618401	NA	motif,maf1	NA	NA	NA	NA	NA	NA	NA	NA	NA	NA	NA	NA
En21^14:69618423:G:A:A:wP100	HepG2	En21	14:69618423:G:A:A:wP100	14	69618423	NA	maf1	642	587	462	540	68	43	62	45	21	54.5	6.5813782908009	0.158469914079657
En21^14:69618423:G:A:R:wP100	HepG2	En21	14:69618423:G:A:R:wP100	14	69618423	NA	motif,maf1	NA	NA	NA	NA	NA	NA	NA	NA	NA	NA	NA	NA
En21^14:70014867:G:A:A:wP85	HepG2	En21	14:70014867:G:A:A:wP85	14	70014867	NA	maf1	2179	1486	1321	1450	80	81	101	80	31	85.5	7.43246643911525	0.122330473202232
En21^14:70014867:G:A:R:wP85	HepG2	En21	14:70014867:G:A:R:wP85	14	70014867	NA	motif,maf1	707	689	583	677	50	49	64	46	15	52.25	6.89406686107694	0.144805742984189
En21^14:70512889:C:G:A:wP124	HepG2	En21	14:70512889:C:G:A:wP124	14	70512889	NA	maf1	543	289	414	356	64	39	51	50	10	51	6.19416269223938	0.146792426595088
En21^14:70512889:C:G:R:wP124	HepG2	En21	14:70512889:C:G:R:wP124	14	70512889	NA	motif,maf1	1855	1444	1210	1466	273	167	298	204	30	235.5	5.88990810765624	0.108320196763663
En21^14:71787787:G:A:A:wP109	HepG2	En21	14:71787787:G:A:A:wP109	14	71787787	NA	rare	1036	808	776	785	56	49	39	49	16	48.25	7.34824985635992	0.149412078031603
En21^14:71787787:G:A:R:wP109	HepG2	En21	14:71787787:G:A:R:wP109	14	71787787	NA	motif,rare	312	269	271	190	14	15	12	6	9	11.75	NA	NA
En21^14:72200378:C:T:A:wP81	HepG2	En21	14:72200378:C:T:A:wP81	14	72200378	NA	rare	1289	950	872	951	668	382	639	437	83	531.5	4.16417420943395	0.106361956580969
En21^14:72200378:C:T:R:wP81	HepG2	En21	14:72200378:C:T:R:wP81	14	72200378	NA	motif,rare	950	828	726	814	465	313	416	286	68	370	4.39292131500115	0.122669222088673
En21^14:73463839:C:T:A:wP113	HepG2	En21	14:73463839:C:T:A:wP113	14	73463839	NA	rare	71	96	68	31	151	108	170	131	25	140	2.15416820257817	0.245792905775954
En21^14:73463839:C:T:R:wP113	HepG2	En21	14:73463839:C:T:R:wP113	14	73463839	NA	motif,rare	38	39	40	51	75	55	79	61	16	67.5	2.55019507479624	0.286284597842131
En21^14:73463840:C:T:A:wP114	HepG2	En21	14:73463840:C:T:A:wP114	14	73463840	NA	maf1	22	16	10	103	36	18	41	36	13	32.75	3.43893292085393	0.404869004780082
En21^14:73463840:C:T:R:wP114	HepG2	En21	14:73463840:C:T:R:wP114	14	73463840	NA	motif,maf1	38	39	40	51	75	55	79	61	16	67.5	2.55019507479624	0.286284597842131
En21^14:75014432:C:A:A:wP96	HepG2	En21	14:75014432:C:A:A:wP96	14	75014432	NA	maf1	1099	855	613	1070	359	236	419	246	55	315	4.75295942911759	0.104906883069308
En21^14:75014432:C:A:R:wP96	HepG2	En21	14:75014432:C:A:R:wP96	14	75014432	NA	motif,maf1	662	512	419	419	195	153	239	155	37	185.5	4.65233880346597	0.119115105611085
En21^14:75770312:T:C:A:wP84	HepG2	En21	14:75770312:T:C:A:wP84	14	75770312	NA	maf1	929	731	538	713	271	157	294	210	42	233	4.86137334633767	0.117375606904809
En21^14:75770312:T:C:R:wP84	HepG2	En21	14:75770312:T:C:R:wP84	14	75770312	NA	motif,maf1	1253	1144	849	1025	343	187	273	208	42	252.75	5.30500364757233	0.108400627595071
En21^14:75871777:T:C:A:wP115	HepG2	En21	14:75871777:T:C:A:wP115	14	75871777	NA	maf1	804	709	645	660	268	175	254	151	28	212	4.97220595527518	0.124266961584799
En21^14:75871777:T:C:R:wP115	HepG2	En21	14:75871777:T:C:R:wP115	14	75871777	NA	motif,maf1	720	670	607	576	209	134	228	153	25	181	5.06942836945367	0.134146696134805
En21^14:76112331:C:T:A:wP76	HepG2	En21	14:76112331:C:T:A:wP76	14	76112331	NA	maf1	531	529	517	415	208	126	255	163	24	188	4.65783459909887	0.115113347196998
En21^14:76112331:C:T:R:wP76	HepG2	En21	14:76112331:C:T:R:wP76	14	76112331	NA	motif,maf1	284	284	383	198	111	64	121	74	17	92.5	4.9057617874918	0.135461139037965
En21^14:76350806:A:T:A:wP94	HepG2	En21	14:76350806:A:T:A:wP94	14	76350806	NA	rare	1657	1350	943	1331	416	212	408	274	50	327.5	5.23779409551345	0.105911030401045
En21^14:76350806:A:T:R:wP94	HepG2	En21	14:76350806:A:T:R:wP94	14	76350806	NA	motif,rare	1718	1436	1269	1773	444	305	350	300	53	349.75	5.36251667659738	0.102470375396279
En21^14:76353443:T:A:A:wP83	HepG2	En21	14:76353443:T:A:A:wP83	14	76353443	NA	maf1	49	2	14	4	8	4	10	4	1	6.5	NA	NA
En21^14:76353443:T:A:R:wP83	HepG2	En21	14:76353443:T:A:R:wP83	14	76353443	NA	motif,maf1	1083	966	669	1061	410	251	393	308	49	340.5	4.68884533477914	0.110078316893285
En21^14:76501193:G:A:A:wP80	HepG2	En21	14:76501193:G:A:A:wP80	14	76501193	NA	maf1	1181	783	640	877	298	146	297	177	32	229.5	5.15039285407923	0.104626768080447
En21^14:76501193:G:A:R:wP80	HepG2	En21	14:76501193:G:A:R:wP80	14	76501193	NA	motif,maf1	1138	972	790	1141	269	189	262	150	42	217.5	5.44546664274868	0.106451546452393
En21^14:76599567:G:T:A:wP122	HepG2	En21	14:76599567:G:T:A:wP122	14	76599567	NA	rare	498	308	244	176	111	72	81	80	14	86	5.01779168361875	0.138016135966365
En21^14:76599567:G:T:R:wP122	HepG2	En21	14:76599567:G:T:R:wP122	14	76599567	NA	motif,rare	159	179	160	179	59	61	67	38	9	56.25	NA	NA
En21^14:76797053:A:T:A:wP77	HepG2	En21	14:76797053:A:T:A:wP77	14	76797053	NA	rare	907	631	478	561	194	133	189	128	28	161	5.20497279378261	0.108992874397094
En21^14:76797053:A:T:R:wP77	HepG2	En21	14:76797053:A:T:R:wP77	14	76797053	NA	motif,rare	647	464	367	477	188	100	193	111	22	148	4.95089907697859	0.119199808342994
En21^14:77356899:T:C:A:wP111	HepG2	En21	14:77356899:T:C:A:wP111	14	77356899	NA	maf1	788	660	510	875	252	166	244	174	41	209	4.98245097769945	0.115302947956238
En21^14:77356899:T:C:R:wP111	HepG2	En21	14:77356899:T:C:R:wP111	14	77356899	NA	motif,maf1	736	594	446	500	291	183	242	169	43	221.25	4.57749138665008	0.118180918031094
En21^14:78624596:A:G:A:wP107	HepG2	En21	14:78624596:A:G:A:wP107	14	78624596	NA	maf1	958	924	640	822	490	296	497	327	51	402.5	4.28473850423804	0.109342020022813
En21^14:78624596:A:G:A:wP79	HepG2	En21	14:78624596:A:G:A:wP79	14	78624596	NA	maf1	518	539	291	446	188	127	158	129	25	150.5	4.78089992195941	0.124013498545714
En21^14:78624596:A:G:R:wP107	HepG2	En21	14:78624596:A:G:R:wP107	14	78624596	NA	motif,maf1	0	4	6	0	5	2	4	4	2	3.75	NA	NA
En21^14:78624596:A:G:R:wP79	HepG2	En21	14:78624596:A:G:R:wP79	14	78624596	NA	motif,maf1	558	612	453	590	264	180	255	209	33	227	4.50988569379285	0.117978535176009
En21^14:78624599:C:T:A:wP110	HepG2	En21	14:78624599:C:T:A:wP110	14	78624599	NA	maf1	494	381	380	428	284	166	274	185	41	227.25	4.12691410469692	0.139102444032789
En21^14:78624599:C:T:A:wP82	HepG2	En21	14:78624599:C:T:A:wP82	14	78624599	NA	maf1	682	727	547	626	258	204	263	185	33	227.5	4.72736757227311	0.12371450902073
En21^14:78624599:C:T:R:wP110	HepG2	En21	14:78624599:C:T:R:wP110	14	78624599	NA	motif,maf1	0	4	6	0	5	2	4	4	2	3.75	NA	NA
En21^14:78624599:C:T:R:wP82	HepG2	En21	14:78624599:C:T:R:wP82	14	78624599	NA	motif,maf1	558	612	453	590	264	180	255	209	33	227	4.50988569379285	0.117978535176009
En21^14:79211665:C:A:A:wP114	HepG2	En21	14:79211665:C:A:A:wP114	14	79211665	NA	rare	240	165	164	252	145	96	131	68	31	110	4.13523458853775	0.174166257080817
En21^14:79211665:C:A:R:wP114	HepG2	En21	14:79211665:C:A:R:wP114	14	79211665	NA	motif,rare	293	239	113	201	132	53	136	94	19	103.75	4.24269033203352	0.174263843766801
En21^14:79628144:C:T:A:wP121	HepG2	En21	14:79628144:C:T:A:wP121	14	79628144	NA	maf1	74	123	108	108	140	82	152	88	19	115.5	3.11239867707021	0.182142780662242
En21^14:79628144:C:T:R:wP121	HepG2	En21	14:79628144:C:T:R:wP121	14	79628144	NA	motif,maf1	284	315	188	263	263	211	281	150	49	226.25	3.43807070501875	0.140193747747762
En21^14:79712750:T:C:A:wP78	HepG2	En21	14:79712750:T:C:A:wP78	14	79712750	NA	maf1	679	637	494	641	485	293	539	327	92	411	3.81804265816773	0.12235243886285
En21^14:79712750:T:C:R:wP78	HepG2	En21	14:79712750:T:C:R:wP78	14	79712750	NA	motif,maf1	118	88	79	165	144	60	109	72	20	96.25	3.47680526075489	0.211249702387482
En21^14:79712792:G:C:A:wP120	HepG2	En21	14:79712792:G:C:A:wP120	14	79712792	NA	maf1	550	310	305	356	286	178	236	202	54	225.5	3.95253163864453	0.132620806524018
En21^14:79712792:G:C:R:wP120	HepG2	En21	14:79712792:G:C:R:wP120	14	79712792	NA	motif,maf1	118	88	79	165	144	60	109	72	20	96.25	3.47680526075489	0.211249702387482
En21^14:82542096:A:G:A:wP83	HepG2	En21	14:82542096:A:G:A:wP83	14	82542096	NA	maf1	256	178	175	229	268	132	264	191	26	213.75	3.20814149041316	0.167701009939904
En21^14:82542096:A:G:R:wP83	HepG2	En21	14:82542096:A:G:R:wP83	14	82542096	NA	motif,maf1	184	243	162	199	259	157	242	135	29	198.25	3.24633414247236	0.215310485448442
En21^14:88801701:C:T:A:wP123	HepG2	En21	14:88801701:C:T:A:wP123	14	88801701	NA	rare	17	22	20	12	30	27	29	17	6	25.75	NA	NA
En21^14:88801701:C:T:R:wP123	HepG2	En21	14:88801701:C:T:R:wP123	14	88801701	NA	motif,rare	55	26	47	16	71	55	63	50	7	59.75	NA	NA
En21^14:89444334:T:C:A:wP121	HepG2	En21	14:89444334:T:C:A:wP121	14	89444334	NA	maf1	258	255	180	168	162	85	167	82	31	124	4.04364907877483	0.153086547442768
En21^14:89444334:T:C:R:wP121	HepG2	En21	14:89444334:T:C:R:wP121	14	89444334	NA	motif,maf1	247	213	233	276	217	131	227	181	33	189	3.59740078128783	0.134651415983359
En21^14:89791333:A:G:A:wP104	HepG2	En21	14:89791333:A:G:A:wP104	14	89791333	NA	rare	1076	984	885	846	270	218	264	176	37	232	5.25549274991685	0.109400833413771
En21^14:89791333:A:G:R:wP104	HepG2	En21	14:89791333:A:G:R:wP104	14	89791333	NA	motif,rare	857	708	619	840	247	173	253	156	38	207.25	5.09699384229252	0.112081822970787
En21^14:89791337:T:C:A:wP108	HepG2	En21	14:89791337:T:C:A:wP108	14	89791337	NA	maf1	925	742	707	714	254	175	252	186	41	216.75	5.0571369146379	0.112261655474042
En21^14:89791337:T:C:R:wP108	HepG2	En21	14:89791337:T:C:R:wP108	14	89791337	NA	motif,maf1	857	708	619	840	247	173	253	156	38	207.25	5.09699384229252	0.112081822970787
En21^14:89882678:T:C:A:wP90	HepG2	En21	14:89882678:T:C:A:wP90	14	89882678	NA	maf1	154	107	95	96	87	64	91	40	13	70.5	3.90652580077297	0.187090458575623
En21^14:89882678:T:C:R:wP90	HepG2	En21	14:89882678:T:C:R:wP90	14	89882678	NA	motif,maf1	308	226	160	201	119	92	156	73	14	110	4.24226266220517	0.1552065214219
En21^14:90849498:G:T:A:wP92	HepG2	En21	14:90849498:G:T:A:wP92	14	90849498	NA	maf1	2790	2336	1810	2722	413	231	332	290	56	316.5	6.148880784142	0.10429752191023
En21^14:90849498:G:T:R:wP92	HepG2	En21	14:90849498:G:T:R:wP92	14	90849498	NA	motif,maf1	1330	1175	962	1141	153	114	143	116	24	131.5	6.34766075946292	0.114068485094013
En21^14:90866023:C:T:A:wP99	HepG2	En21	14:90866023:C:T:A:wP99	14	90866023	NA	rare	1158	1192	1021	1043	499	337	445	248	69	382.25	4.77555876235217	0.102150259383594
En21^14:90866023:C:T:R:wP99	HepG2	En21	14:90866023:C:T:R:wP99	14	90866023	NA	motif,rare	1309	1031	882	1168	508	285	530	373	74	424	4.60347463351568	0.104962945030304
En21^14:93389964:C:G:A:wP86	HepG2	En21	14:93389964:C:G:A:wP86	14	93389964	NA	maf1	2212	1581	1350	1423	377	246	330	203	77	289	5.72330624900095	0.107370306211979
En21^14:93389964:C:G:R:wP86	HepG2	En21	14:93389964:C:G:R:wP86	14	93389964	NA	motif,maf1	1349	1297	827	852	259	156	299	133	48	211.75	5.59222584404521	0.120243905096927
En21^14:93389965:C:T:A:wP87	HepG2	En21	14:93389965:C:T:A:wP87	14	93389965	NA	maf1	2729	2394	1476	2174	432	241	393	267	75	333.25	5.93619058487323	0.100053438878588
En21^14:93389965:C:T:R:wP87	HepG2	En21	14:93389965:C:T:R:wP87	14	93389965	NA	motif,maf1	1349	1297	827	852	259	156	299	133	48	211.75	5.59222584404521	0.120243905096927
En21^14:93425531:C:T:A:wP76	HepG2	En21	14:93425531:C:T:A:wP76	14	93425531	NA	rare	2684	1895	1752	1928	484	275	413	345	56	379.25	5.66062721478766	0.106781420644681
En21^14:93425531:C:T:R:wP76	HepG2	En21	14:93425531:C:T:R:wP76	14	93425531	NA	motif,rare	1659	1091	1126	1258	292	215	287	190	38	246	5.6010402108595	0.112490241713222
En21^14:93897607:C:T:A:wP120	HepG2	En21	14:93897607:C:T:A:wP120	14	93897607	NA	maf1	165	135	100	211	106	28	60	69	10	65.75	4.44731901842556	0.173343683244871
En21^14:93897607:C:T:R:wP120	HepG2	En21	14:93897607:C:T:R:wP120	14	93897607	NA	motif,maf1	35	45	24	52	47	31	56	28	4	40.5	NA	NA
En21^14:95713335:G:A:A:wP91	HepG2	En21	14:95713335:G:A:A:wP91	14	95713335	NA	rare	427	384	256	192	243	110	210	151	34	178.5	4.04483941713577	0.141729526578961
En21^14:95713335:G:A:R:wP91	HepG2	En21	14:95713335:G:A:R:wP91	14	95713335	NA	motif,rare	133	88	126	78	103	81	99	64	20	86.75	3.52514539054349	0.200400089921683
En21^14:96250652:A:G:A:wP82	HepG2	En21	14:96250652:A:G:A:wP82	14	96250652	NA	maf1	707	630	623	674	330	228	344	217	49	279.75	4.47664772828288	0.111345236838738
En21^14:96250652:A:G:R:wP82	HepG2	En21	14:96250652:A:G:R:wP82	14	96250652	NA	motif,maf1	417	424	396	438	187	128	211	155	27	170.25	4.5381202514016	0.123629869678866
En21^14:96401741:T:G:A:wP82	HepG2	En21	14:96401741:T:G:A:wP82	14	96401741	NA	rare	167	156	127	142	98	54	112	30	13	73.5	4.28114553607045	0.188621499668708
En21^14:96401741:T:G:R:wP82	HepG2	En21	14:96401741:T:G:R:wP82	14	96401741	NA	motif,rare	273	145	152	243	96	63	76	87	16	80.5	4.52457247684764	0.181999735339592
En21^14:96401753:G:A:A:wP94	HepG2	En21	14:96401753:G:A:A:wP94	14	96401753	NA	maf1	463	320	169	209	149	89	125	86	18	112.25	4.55663503259635	0.158037946147609
En21^14:96401753:G:A:R:wP94	HepG2	En21	14:96401753:G:A:R:wP94	14	96401753	NA	motif,maf1	273	145	152	243	96	63	76	87	16	80.5	4.52457247684764	0.181999735339592
En21^14:96401757:T:C:A:wP98	HepG2	En21	14:96401757:T:C:A:wP98	14	96401757	NA	maf1	549	394	258	438	194	92	200	131	17	154.25	4.63009275255523	0.143645973767574
En21^14:96401757:T:C:R:wP98	HepG2	En21	14:96401757:T:C:R:wP98	14	96401757	NA	motif,maf1	273	145	152	243	96	63	76	87	16	80.5	4.52457247684764	0.181999735339592
En21^14:97115185:C:T:A:wP98	HepG2	En21	14:97115185:C:T:A:wP98	14	97115185	NA	rare	67	51	35	37	31	18	33	22	5	26	NA	NA
En21^14:97115185:C:T:R:wP98	HepG2	En21	14:97115185:C:T:R:wP98	14	97115185	NA	motif,rare	1727	1486	1169	1272	711	389	602	419	67	530.25	4.64531124674571	0.0994581336957547
En21^14:97115220:A:C:A:wP103	HepG2	En21	14:97115220:A:C:A:wP103	14	97115220	NA	maf1	1299	833	730	871	358	198	312	250	41	279.5	4.94877134217325	0.106054830442733
En21^14:97115220:A:C:R:wP103	HepG2	En21	14:97115220:A:C:R:wP103	14	97115220	NA	motif,maf1	2334	2061	1365	1801	857	495	696	538	82	646.5	4.76130937437649	0.0968566423308129
En21^14:97406571:T:C:A:wP124	HepG2	En21	14:97406571:T:C:A:wP124	14	97406571	NA	maf1	906	642	625	561	549	331	497	295	68	418	3.94196288989453	0.104673735943933
En21^14:97406571:T:C:R:wP124	HepG2	En21	14:97406571:T:C:R:wP124	14	97406571	NA	motif,maf1	560	623	437	266	360	269	365	273	51	316.75	3.7908050686259	0.112215791511862
En21^14:98578794:C:T:A:wP108	HepG2	En21	14:98578794:C:T:A:wP108	14	98578794	NA	rare	978	710	692	941	302	182	270	201	49	238.75	5.0250656913282	0.122005656164203
En21^14:98578794:C:T:R:wP108	HepG2	En21	14:98578794:C:T:R:wP108	14	98578794	NA	motif,rare	1026	1038	706	780	297	168	284	196	55	236.25	5.13993806656038	0.115374449491404
En21^14:99046828:A:T:A:wP125	HepG2	En21	14:99046828:A:T:A:wP125	14	99046828	NA	maf1	0	0	0	0	33	20	28	16	3	24.25	NA	NA
En21^14:99046828:A:T:R:wP125	HepG2	En21	14:99046828:A:T:R:wP125	14	99046828	NA	motif,maf1	2	0	0	0	4	7	13	9	2	8.25	NA	NA
En21^14:99993955:G:A:A:wP97	HepG2	En21	14:99993955:G:A:A:wP97	14	99993955	NA	rare	722	498	451	469	235	142	202	128	40	176.75	4.81953147922587	0.124342981151348
En21^14:99993955:G:A:R:wP97	HepG2	En21	14:99993955:G:A:R:wP97	14	99993955	NA	motif,rare	1523	941	743	1036	431	264	437	304	84	359	4.76692465514806	0.107916859437
En21^15:101600195:G:A:A:wP90	HepG2	En21	15:101600195:G:A:A:wP90	15	101600195	NA	maf1	1801	1689	1288	1540	440	203	404	271	44	329.5	5.50524087727142	0.0965240617119961
En21^15:101600195:G:A:R:wP90	HepG2	En21	15:101600195:G:A:R:wP90	15	101600195	NA	motif,maf1	3017	2574	2154	2596	692	353	526	405	74	494	5.62126321657703	0.0964639439186552
En21^15:101600216:C:T:A:wP111	HepG2	En21	15:101600216:C:T:A:wP111	15	101600216	NA	maf1	2470	2570	1871	2372	516	359	527	332	63	433.5	5.65313716017244	0.096301466275278
En21^15:101600216:C:T:R:wP111	HepG2	En21	15:101600216:C:T:R:wP111	15	101600216	NA	motif,maf1	3017	2574	2154	2596	692	353	526	405	74	494	5.62126321657703	0.0964639439186552
En21^15:101600217:G:A:A:wP112	HepG2	En21	15:101600217:G:A:A:wP112	15	101600217	NA	maf1	1969	1659	1293	1702	461	295	426	290	60	368	5.39259625446261	0.0993001449952992
En21^15:101600217:G:A:R:wP112	HepG2	En21	15:101600217:G:A:R:wP112	15	101600217	NA	motif,maf1	3017	2574	2154	2596	692	353	526	405	74	494	5.62126321657703	0.0964639439186552
En21^15:101623429:T:C:A:wP113	HepG2	En21	15:101623429:T:C:A:wP113	15	101623429	NA	maf1	425	329	283	332	137	72	124	71	16	101	4.99605507504616	0.136590697630328
En21^15:101623429:T:C:A:wP125	HepG2	En21	15:101623429:T:C:A:wP125	15	101623429	NA	maf1	364	413	235	267	111	50	86	53	16	75	5.32648932513136	0.145391978603301
En21^15:101623429:T:C:R:wP113	HepG2	En21	15:101623429:T:C:R:wP113	15	101623429	NA	motif,maf1	448	281	225	404	83	62	88	44	12	69.25	5.50649558123363	0.140941705783168
En21^15:101623429:T:C:R:wP125	HepG2	En21	15:101623429:T:C:R:wP125	15	101623429	NA	motif,maf1	505	425	449	398	156	112	177	110	24	138.75	4.91845951811238	0.11979395267598
En21^15:102068904:C:T:A:wP82	HepG2	En21	15:102068904:C:T:A:wP82	15	102068904	NA	maf1	1757	1305	1328	1089	476	310	443	307	79	384	5.06240937981664	0.106482014202623
En21^15:102068904:C:T:R:wP82	HepG2	En21	15:102068904:C:T:R:wP82	15	102068904	NA	motif,maf1	2225	1676	1387	1858	490	332	474	310	77	401.5	5.37198336062841	0.102338183371824
En21^15:102068905:G:A:A:wP83	HepG2	En21	15:102068905:G:A:A:wP83	15	102068905	NA	maf1	2266	1794	1445	1641	606	386	567	429	96	497	5.05995497646161	0.102411709641817
En21^15:102068905:G:A:R:wP83	HepG2	En21	15:102068905:G:A:R:wP83	15	102068905	NA	motif,maf1	2225	1676	1387	1858	490	332	474	310	77	401.5	5.37198336062841	0.102338183371824
En21^15:102264262:C:T:A:wP91	HepG2	En21	15:102264262:C:T:A:wP91	15	102264262	NA	maf1	1025	842	563	852	149	90	176	99	52	128.5	5.89878908531356	0.126519586114298
En21^15:102264262:C:T:R:wP91	HepG2	En21	15:102264262:C:T:R:wP91	15	102264262	NA	motif,maf1	1126	954	740	1020	179	121	187	105	59	148	5.92711835383461	0.133435951442168
En21^15:23172864:C:T:A:wP85	HepG2	En21	15:23172864:C:T:A:wP85	15	23172864	NA	maf1	693	466	469	444	211	145	177	134	25	166.75	4.8482881085081	0.122024987046222
En21^15:23172864:C:T:R:wP85	HepG2	En21	15:23172864:C:T:R:wP85	15	23172864	NA	motif,maf1	673	378	369	454	125	129	156	105	18	128.75	5.05440204762711	0.128595160431547
En21^15:26699182:T:C:A:wP85	HepG2	En21	15:26699182:T:C:A:wP85	15	26699182	NA	rare	738	595	622	651	185	115	166	107	25	143.25	5.42535136531226	0.115258235817285
En21^15:26699182:T:C:R:wP85	HepG2	En21	15:26699182:T:C:R:wP85	15	26699182	NA	motif,rare	560	524	570	473	143	122	143	103	25	127.75	5.29247611065797	0.123919845309615
En21^15:26699191:A:T:A:wP94	HepG2	En21	15:26699191:A:T:A:wP94	15	26699191	NA	maf1	904	751	583	677	255	158	201	176	26	197.5	5.09436456957744	0.10878940637608
En21^15:26699191:A:T:R:wP94	HepG2	En21	15:26699191:A:T:R:wP94	15	26699191	NA	motif,maf1	560	524	570	473	143	122	143	103	25	127.75	5.29247611065797	0.123919845309615
En21^15:26699192:A:G:A:wP95	HepG2	En21	15:26699192:A:G:A:wP95	15	26699192	NA	maf1	994	587	536	850	213	155	202	122	22	173	5.30951885712367	0.111508672026333
En21^15:26699192:A:G:R:wP95	HepG2	En21	15:26699192:A:G:R:wP95	15	26699192	NA	motif,maf1	560	524	570	473	143	122	143	103	25	127.75	5.29247611065797	0.123919845309615
En21^15:26699233:A:G:A:wP94	HepG2	En21	15:26699233:A:G:A:wP94	15	26699233	NA	rare	245	401	282	223	285	156	306	157	34	226	3.62156998907939	0.125839007574531
En21^15:26699233:A:G:R:wP94	HepG2	En21	15:26699233:A:G:R:wP94	15	26699233	NA	motif,rare	26	39	32	19	35	35	26	31	6	31.75	NA	NA
En21^15:27917103:G:A:A:wP114	HepG2	En21	15:27917103:G:A:A:wP114	15	27917103	NA	maf1	814	843	571	818	269	166	247	203	38	221.25	5.00425613565512	0.119547619037956
En21^15:27917103:G:A:R:wP114	HepG2	En21	15:27917103:G:A:R:wP114	15	27917103	NA	motif,maf1	505	423	379	394	206	130	206	125	23	166.75	4.58623907602688	0.127591336458167
En21^15:29535250:C:T:A:wP82	HepG2	En21	15:29535250:C:T:A:wP82	15	29535250	NA	rare	530	383	327	350	193	80	153	99	17	131.25	4.83360932257488	0.13022115471611
En21^15:29535250:C:T:R:wP82	HepG2	En21	15:29535250:C:T:R:wP82	15	29535250	NA	motif,rare	654	524	432	442	257	162	235	181	33	208.75	4.51319038683083	0.121008927251052
En21^15:29944089:C:G:A:wP116	HepG2	En21	15:29944089:C:G:A:wP116	15	29944089	NA	maf1	4405	3085	2700	3505	766	492	724	532	69	628.5	5.65889491396362	0.0998207642124293
En21^15:29944089:C:G:R:wP116	HepG2	En21	15:29944089:C:G:R:wP116	15	29944089	NA	motif,maf1	1992	1622	1457	1747	404	302	401	252	45	339.75	5.55204730658293	0.10514381083893
En21^15:29944096:G:A:A:wP123	HepG2	En21	15:29944096:G:A:A:wP123	15	29944096	NA	maf1	698	456	464	540	114	74	102	93	11	95.75	5.70644697441535	0.124566545704703
En21^15:29944096:G:A:R:wP123	HepG2	En21	15:29944096:G:A:R:wP123	15	29944096	NA	motif,maf1	1992	1622	1457	1747	404	302	401	252	45	339.75	5.55204730658293	0.10514381083893
En21^15:31680031:C:A:A:wP77	HepG2	En21	15:31680031:C:A:A:wP77	15	31680031	NA	maf1	2011	1499	1219	1478	535	308	514	295	53	413	5.14041774951053	0.10070930527201
En21^15:31680031:C:A:R:wP77	HepG2	En21	15:31680031:C:A:R:wP77	15	31680031	NA	motif,maf1	3033	2218	1841	2236	789	528	738	545	95	650	5.05218020171103	0.0965484595996434
En21^15:33840255:C:T:A:wP79	HepG2	En21	15:33840255:C:T:A:wP79	15	33840255	NA	rare	1372	1032	904	963	425	282	375	302	47	346	4.8365519862606	0.0986493881393395
En21^15:33840255:C:T:R:wP79	HepG2	En21	15:33840255:C:T:R:wP79	15	33840255	NA	motif,rare	1154	1011	917	1044	375	193	424	226	42	304.5	5.01893735837991	0.102657719859585
En21^15:40453430:G:T:A:wP125	HepG2	En21	15:40453430:G:T:A:wP125	15	40453430	NA	maf1	706	573	354	553	291	171	323	178	28	240.75	4.40770561367312	0.143636263658692
En21^15:40453430:G:T:R:wP125	HepG2	En21	15:40453430:G:T:R:wP125	15	40453430	NA	motif,maf1	296	233	132	173	141	77	127	84	20	107.25	4.16742492512389	0.15654212744839
En21^15:40593939:C:T:A:wP114	HepG2	En21	15:40593939:C:T:A:wP114	15	40593939	NA	maf1	NA	NA	NA	NA	NA	NA	NA	NA	NA	NA	NA	NA
En21^15:40593939:C:T:R:wP114	HepG2	En21	15:40593939:C:T:R:wP114	15	40593939	NA	motif,maf1	382	324	276	418	228	143	193	122	41	171.5	4.26249611926688	0.136869381167094
En21^15:40650648:C:T:A:wP114	HepG2	En21	15:40650648:C:T:A:wP114	15	40650648	NA	maf1	579	376	316	374	46	44	89	49	27	57	6.06045193476531	0.15947829375845
En21^15:40650648:C:T:R:wP114	HepG2	En21	15:40650648:C:T:R:wP114	15	40650648	NA	motif,maf1	147	226	108	99	41	32	45	13	12	32.75	5.38386670204615	0.194753787368937
En21^15:40660515:G:A:A:wP112	HepG2	En21	15:40660515:G:A:A:wP112	15	40660515	NA	maf1	1286	1116	975	1207	170	127	190	142	55	157.25	6.0889654226658	0.116411107417522
En21^15:40660515:G:A:R:wP112	HepG2	En21	15:40660515:G:A:R:wP112	15	40660515	NA	motif,maf1	1162	805	736	880	96	66	98	80	31	85	6.60910478683483	0.128261711157855
En21^15:42376685:C:G:A:wP101	HepG2	En21	15:42376685:C:G:A:wP101	15	42376685	NA	rare	948	725	597	698	324	200	298	223	59	261.25	4.72207277565796	0.115754662349736
En21^15:42376685:C:G:R:wP101	HepG2	En21	15:42376685:C:G:R:wP101	15	42376685	NA	motif,rare	624	678	480	502	285	158	246	185	55	218.5	4.61916443702954	0.116639224458911
En21^15:44087038:A:G:A:wP102	HepG2	En21	15:44087038:A:G:A:wP102	15	44087038	NA	rare	738	532	564	660	337	242	356	216	45	287.75	4.34770414639167	0.105191728411811
En21^15:44087038:A:G:R:wP102	HepG2	En21	15:44087038:A:G:R:wP102	15	44087038	NA	motif,rare	700	666	431	577	298	181	281	186	35	236.5	4.55081843422073	0.118289835174153
En21^15:44511992:C:G:A:wP117	HepG2	En21	15:44511992:C:G:A:wP117	15	44511992	NA	rare	1343	1011	802	1122	291	212	255	175	26	233.25	5.40520563005421	0.121415753062466
En21^15:44511992:C:G:R:wP117	HepG2	En21	15:44511992:C:G:R:wP117	15	44511992	NA	motif,rare	700	750	513	542	202	137	195	153	27	171.75	5.08639044886618	0.121991022526554
En21^15:44955782:T:C:A:wP96	HepG2	En21	15:44955782:T:C:A:wP96	15	44955782	NA	maf1	2564	1951	1540	1731	182	116	187	109	48	148.5	6.93278109538512	0.109803103765434
En21^15:44955782:T:C:R:wP96	HepG2	En21	15:44955782:T:C:R:wP96	15	44955782	NA	motif,maf1	2333	1646	1621	1579	179	115	153	107	51	138.5	6.9179507105281	0.112893688751827
En21^15:45018884:C:T:A:wP123	HepG2	En21	15:45018884:C:T:A:wP123	15	45018884	NA	maf1	1324	1142	831	1080	241	143	225	173	33	195.5	5.7026591900428	0.107980115007526
En21^15:45018884:C:T:R:wP123	HepG2	En21	15:45018884:C:T:R:wP123	15	45018884	NA	motif,maf1	1463	1296	1165	1265	252	161	267	148	37	207	5.89195941531171	0.107642812038913
En21^15:45072207:G:T:A:wP121	HepG2	En21	15:45072207:G:T:A:wP121	15	45072207	NA	rare	72	32	37	14	21	12	21	12	5	16.5	NA	NA
En21^15:45072207:G:T:R:wP121	HepG2	En21	15:45072207:G:T:R:wP121	15	45072207	NA	motif,rare	0	46	0	13	20	4	9	8	3	10.25	NA	NA
En21^15:45341381:C:A:A:wP92	HepG2	En21	15:45341381:C:A:A:wP92	15	45341381	NA	maf1	1370	1235	978	1097	469	313	428	261	62	367.75	4.89975170671499	0.118611739599873
En21^15:45341381:C:A:R:wP92	HepG2	En21	15:45341381:C:A:R:wP92	15	45341381	NA	motif,maf1	1349	1080	970	992	502	300	509	328	79	409.75	4.65698151413422	0.113042311296316
En21^15:50716633:G:C:A:wP118	HepG2	En21	15:50716633:G:C:A:wP118	15	50716633	NA	maf1	5020	3815	2746	4074	389	210	328	208	48	283.75	7.00779375540694	0.107691143165096
En21^15:50716633:G:C:R:wP118	HepG2	En21	15:50716633:G:C:R:wP118	15	50716633	NA	motif,maf1	5673	4389	3637	4533	365	222	367	237	57	297.75	7.16263938502277	0.106850226971406
En21^15:51178206:G:C:A:wP79	HepG2	En21	15:51178206:G:C:A:wP79	15	51178206	NA	maf1	1231	1200	908	886	496	322	497	372	66	421.75	4.54814043512073	0.119808795087538
En21^15:51178206:G:C:R:wP79	HepG2	En21	15:51178206:G:C:R:wP79	15	51178206	NA	motif,maf1	1055	710	602	728	348	227	286	202	40	265.75	4.74966311829242	0.112181557494895
En21^15:52077729:G:A:A:wP107	HepG2	En21	15:52077729:G:A:A:wP107	15	52077729	NA	maf1	75	31	64	45	73	37	71	47	8	57	NA	NA
En21^15:52077729:G:A:R:wP107	HepG2	En21	15:52077729:G:A:R:wP107	15	52077729	NA	motif,maf1	86	58	65	53	95	67	77	54	8	73.25	NA	NA
En21^15:53075710:C:T:A:wP106	HepG2	En21	15:53075710:C:T:A:wP106	15	53075710	NA	maf1	477	386	272	454	55	78	79	63	11	68.75	5.72019207192274	0.142496505479458
En21^15:53075710:C:T:R:wP106	HepG2	En21	15:53075710:C:T:R:wP106	15	53075710	NA	motif,maf1	653	691	405	719	197	104	159	119	29	144.75	5.31792262664558	0.118433216710778
En21^15:53075724:A:G:A:wP120	HepG2	En21	15:53075724:A:G:A:wP120	15	53075724	NA	rare	775	464	388	497	135	88	168	91	21	120.5	5.35284890483693	0.122554255019077
En21^15:53075724:A:G:R:wP120	HepG2	En21	15:53075724:A:G:R:wP120	15	53075724	NA	motif,rare	653	691	405	719	197	104	159	119	29	144.75	5.31792262664558	0.118433216710778
En21^15:53364542:A:G:A:wP78	HepG2	En21	15:53364542:A:G:A:wP78	15	53364542	NA	rare	221	189	127	170	201	136	195	114	52	161.5	3.34959741741663	0.237279779014011
En21^15:53364542:A:G:R:wP78	HepG2	En21	15:53364542:A:G:R:wP78	15	53364542	NA	motif,rare	354	326	248	351	381	227	400	202	62	302.5	3.3323362631411	0.212327496306202
En21^15:53364580:T:G:A:wP116	HepG2	En21	15:53364580:T:G:A:wP116	15	53364580	NA	maf1	653	602	485	651	501	366	444	371	70	420.5	3.71750401163538	0.199361167652501
En21^15:53364580:T:G:A:wP91	HepG2	En21	15:53364580:T:G:A:wP91	15	53364580	NA	maf1	327	252	178	137	345	211	357	213	57	281.5	2.88439530636772	0.161255813493602
En21^15:53364580:T:G:R:wP116	HepG2	En21	15:53364580:T:G:R:wP116	15	53364580	NA	motif,maf1	354	326	248	351	381	227	400	202	62	302.5	3.3323362631411	0.212327496306202
En21^15:53364580:T:G:R:wP91	HepG2	En21	15:53364580:T:G:R:wP91	15	53364580	NA	motif,maf1	202	138	121	155	230	135	257	162	42	196	2.88040382784486	0.183282843177718
En21^15:53485552:A:G:A:wP77	HepG2	En21	15:53485552:A:G:A:wP77	15	53485552	NA	maf1	131	90	103	37	102	68	103	69	21	85.5	3.30415910949162	0.2201465292846
En21^15:53485552:A:G:R:wP77	HepG2	En21	15:53485552:A:G:R:wP77	15	53485552	NA	motif,maf1	251	212	230	231	244	143	219	143	36	187.25	3.55067652617272	0.143696931266906
En21^15:53726453:C:T:A:wP76	HepG2	En21	15:53726453:C:T:A:wP76	15	53726453	NA	rare	204	208	164	208	112	71	88	59	22	82.5	4.48202938201012	0.162923724544751
En21^15:53726453:C:T:R:wP76	HepG2	En21	15:53726453:C:T:R:wP76	15	53726453	NA	motif,rare	179	146	205	106	79	63	89	57	22	72	4.39065942989272	0.171159510003279
En21^15:53841343:G:A:A:wP92	HepG2	En21	15:53841343:G:A:A:wP92	15	53841343	NA	maf1	64	74	95	87	64	40	61	49	9	53.5	NA	NA
En21^15:53841343:G:A:R:wP92	HepG2	En21	15:53841343:G:A:R:wP92	15	53841343	NA	motif,maf1	296	313	202	297	118	82	110	76	20	96.5	4.74337507392928	0.155151625270264
En21^15:59588513:C:G:A:wP108	HepG2	En21	15:59588513:C:G:A:wP108	15	59588513	NA	maf1	96	147	102	230	98	46	82	50	23	69	4.32472990765112	0.184114770498377
En21^15:59588513:C:G:R:wP108	HepG2	En21	15:59588513:C:G:R:wP108	15	59588513	NA	motif,maf1	62	69	52	42	86	27	90	38	14	60.25	3.18735619575349	0.24163919030011
En21^15:59713649:G:A:A:wP85	HepG2	En21	15:59713649:G:A:A:wP85	15	59713649	NA	maf1	2287	1850	1564	1877	524	377	514	364	80	444.75	5.30753909497897	0.0985729502929094
En21^15:59713649:G:A:R:wP85	HepG2	En21	15:59713649:G:A:R:wP85	15	59713649	NA	motif,maf1	1543	1317	989	944	384	218	310	236	43	287	5.28008342467283	0.103099951302525
En21^15:59713682:T:A:A:wP118	HepG2	En21	15:59713682:T:A:A:wP118	15	59713682	NA	maf1	1374	982	804	926	341	232	343	226	41	285.5	5.05114624600497	0.110945832613991
En21^15:59713682:T:A:R:wP118	HepG2	En21	15:59713682:T:A:R:wP118	15	59713682	NA	motif,maf1	1543	1317	989	944	384	218	310	236	43	287	5.28008342467283	0.103099951302525
En21^15:60185226:C:T:A:wP99	HepG2	En21	15:60185226:C:T:A:wP99	15	60185226	NA	rare	1756	1168	991	909	416	232	380	249	56	319.25	5.13441300615744	0.120658166226807
En21^15:60185226:C:T:R:wP99	HepG2	En21	15:60185226:C:T:R:wP99	15	60185226	NA	motif,rare	966	796	457	539	264	175	204	190	36	208.25	4.91071454349671	0.116888687385749
En21^15:60185232:C:T:A:wP105	HepG2	En21	15:60185232:C:T:A:wP105	15	60185232	NA	maf1	793	655	573	719	169	114	177	127	34	146.75	5.44812562972251	0.120400661094216
En21^15:60185232:C:T:R:wP105	HepG2	En21	15:60185232:C:T:R:wP105	15	60185232	NA	motif,maf1	966	796	457	539	264	175	204	190	36	208.25	4.91071454349671	0.116888687385749
En21^15:60185346:A:G:A:wP101	HepG2	En21	15:60185346:A:G:A:wP101	15	60185346	NA	rare	288	221	270	263	311	193	292	239	54	258.75	3.24681906075363	0.174621630585899
En21^15:60185346:A:G:R:wP101	HepG2	En21	15:60185346:A:G:R:wP101	15	60185346	NA	motif,rare	174	174	131	59	259	162	248	191	53	215	2.54354565700821	0.195136379610906
En21^15:61467422:C:T:A:wP87	HepG2	En21	15:61467422:C:T:A:wP87	15	61467422	NA	rare	NA	NA	NA	NA	NA	NA	NA	NA	NA	NA	NA	NA
En21^15:61467422:C:T:R:wP87	HepG2	En21	15:61467422:C:T:R:wP87	15	61467422	NA	motif,rare	421	434	205	384	196	122	196	117	25	157.75	4.41244434496289	0.148278828923365
En21^15:61876816:G:A:A:wP87	HepG2	En21	15:61876816:G:A:A:wP87	15	61876816	NA	rare	375	309	244	212	262	113	235	187	21	199.25	3.74571241273252	0.135775389204249
En21^15:61876816:G:A:R:wP87	HepG2	En21	15:61876816:G:A:R:wP87	15	61876816	NA	motif,rare	157	132	125	188	134	99	128	115	17	119	3.55358797217764	0.171349234868473
En21^15:63381765:G:A:A:wP121	HepG2	En21	15:63381765:G:A:A:wP121	15	63381765	NA	maf1	922	690	615	664	118	63	86	56	10	80.75	6.38879972383115	0.128846671711775
En21^15:63381765:G:A:R:wP121	HepG2	En21	15:63381765:G:A:R:wP121	15	63381765	NA	motif,maf1	733	468	413	438	89	62	92	61	10	76	5.96281723059166	0.136666300641439
En21^15:64455205:C:T:A:wP96	HepG2	En21	15:64455205:C:T:A:wP96	15	64455205	NA	maf1	503	415	216	397	46	37	49	21	9	38.25	NA	NA
En21^15:64455205:C:T:R:wP96	HepG2	En21	15:64455205:C:T:R:wP96	15	64455205	NA	motif,maf1	299	222	217	297	49	22	38	29	5	34.5	NA	NA
En21^15:64455221:G:A:A:wP112	HepG2	En21	15:64455221:G:A:A:wP112	15	64455221	NA	rare	492	364	336	421	66	48	64	49	12	56.75	6.04695561731083	0.148590173741677
En21^15:64455221:G:A:R:wP112	HepG2	En21	15:64455221:G:A:R:wP112	15	64455221	NA	motif,rare	299	222	217	297	49	22	38	29	5	34.5	NA	NA
En21^15:64680083:G:C:A:wP97	HepG2	En21	15:64680083:G:C:A:wP97	15	64680083	NA	maf1	2122	1617	1536	1600	253	141	233	136	43	190.75	6.41210805985482	0.115475501698648
En21^15:64680083:G:C:R:wP97	HepG2	En21	15:64680083:G:C:R:wP97	15	64680083	NA	motif,maf1	2206	1768	1406	1604	279	148	258	206	45	222.75	6.19104226170231	0.116677184520478
En21^15:65693397:T:C:A:wP117	HepG2	En21	15:65693397:T:C:A:wP117	15	65693397	NA	maf1	2088	1771	1285	1535	426	240	385	228	49	319.75	5.61426634819519	0.0981174574932368
En21^15:65693397:T:C:R:wP117	HepG2	En21	15:65693397:T:C:R:wP117	15	65693397	NA	motif,maf1	1368	1110	788	1048	248	162	208	157	27	193.75	5.684831890757	0.109133249278971
En21^15:66125332:T:G:A:wP79	HepG2	En21	15:66125332:T:G:A:wP79	15	66125332	NA	maf1	976	902	727	1053	306	167	361	231	52	266.25	5.02549985036642	0.112581143978268
En21^15:66125332:T:G:R:wP79	HepG2	En21	15:66125332:T:G:R:wP79	15	66125332	NA	motif,maf1	NA	NA	NA	NA	NA	NA	NA	NA	NA	NA	NA	NA
En21^15:66125362:G:A:A:wP109	HepG2	En21	15:66125362:G:A:A:wP109	15	66125362	NA	maf1	1112	856	868	914	343	235	361	228	65	291.75	4.91836318067852	0.106272056288651
En21^15:66125362:G:A:R:wP109	HepG2	En21	15:66125362:G:A:R:wP109	15	66125362	NA	motif,maf1	NA	NA	NA	NA	NA	NA	NA	NA	NA	NA	NA	NA
En21^15:67399466:C:T:A:wP115	HepG2	En21	15:67399466:C:T:A:wP115	15	67399466	NA	maf1	315	217	214	253	152	118	139	118	27	131.75	4.12802585045982	0.140397168887993
En21^15:67399466:C:T:R:wP115	HepG2	En21	15:67399466:C:T:R:wP115	15	67399466	NA	motif,maf1	136	150	118	189	119	58	119	83	16	94.75	3.89295609987763	0.151447840526203
En21^15:67399474:A:G:A:wP123	HepG2	En21	15:67399474:A:G:A:wP123	15	67399474	NA	rare	242	171	88	149	101	81	101	67	17	87.5	4.07994494611012	0.153405521280311
En21^15:67399474:A:G:R:wP123	HepG2	En21	15:67399474:A:G:R:wP123	15	67399474	NA	motif,rare	136	150	118	189	119	58	119	83	16	94.75	3.89295609987763	0.151447840526203
En21^15:68117626:A:G:A:wP88	HepG2	En21	15:68117626:A:G:A:wP88	15	68117626	NA	maf1	464	309	306	301	192	99	195	122	38	152	4.41637408936762	0.13149857755779
En21^15:68117626:A:G:R:wP88	HepG2	En21	15:68117626:A:G:R:wP88	15	68117626	NA	motif,maf1	235	226	170	135	106	68	94	58	25	81.5	4.45955698018763	0.149194918493127
En21^15:68852054:G:C:A:wP115	HepG2	En21	15:68852054:G:C:A:wP115	15	68852054	NA	maf1	3712	2795	2248	2559	481	343	451	317	94	398	6.0367326298214	0.0977013878725023
En21^15:68852054:G:C:R:wP115	HepG2	En21	15:68852054:G:C:R:wP115	15	68852054	NA	motif,maf1	3717	2579	2451	2568	506	319	483	320	106	407	6.02026634744964	0.097574094594293
En21^15:68852063:G:C:A:wP124	HepG2	En21	15:68852063:G:C:A:wP124	15	68852063	NA	maf1	2484	2218	1805	2296	422	255	372	278	94	331.75	5.95793562380297	0.106687015673783
En21^15:68852063:G:C:R:wP124	HepG2	En21	15:68852063:G:C:R:wP124	15	68852063	NA	motif,maf1	3717	2579	2451	2568	506	319	483	320	106	407	6.02026634744964	0.097574094594293
En21^15:68852105:C:T:A:wP101	HepG2	En21	15:68852105:C:T:A:wP101	15	68852105	NA	maf1	2558	2089	1685	2019	218	141	183	159	52	175.25	6.7862467566304	0.105218083800185
En21^15:68852105:C:T:R:wP101	HepG2	En21	15:68852105:C:T:R:wP101	15	68852105	NA	motif,maf1	2220	1613	1403	1777	180	125	203	122	48	157.5	6.69876296097175	0.110286949208013
En21^15:68852127:G:A:A:wP123	HepG2	En21	15:68852127:G:A:A:wP123	15	68852127	NA	maf1	2281	1486	1525	1629	195	117	179	141	40	158	6.67166203913441	0.108355048063627
En21^15:68852127:G:A:R:wP123	HepG2	En21	15:68852127:G:A:R:wP123	15	68852127	NA	motif,maf1	2220	1613	1403	1777	180	125	203	122	48	157.5	6.69876296097175	0.110286949208013
En21^15:69323959:C:G:A:wP86	HepG2	En21	15:69323959:C:G:A:wP86	15	69323959	NA	maf1	4786	3962	3133	3908	807	517	705	527	82	639	5.84363526406944	0.0932329124401735
En21^15:69323959:C:G:R:wP86	HepG2	En21	15:69323959:C:G:R:wP86	15	69323959	NA	motif,maf1	3582	2695	2410	3129	531	279	503	337	66	412.5	6.0763881909866	0.099081641027001
En21^15:70268938:A:G:A:wP124	HepG2	En21	15:70268938:A:G:A:wP124	15	70268938	NA	maf1	70	104	54	42	195	155	203	169	52	180.5	1.78593601990347	0.229741259511585
En21^15:70268938:A:G:R:wP124	HepG2	En21	15:70268938:A:G:R:wP124	15	70268938	NA	motif,maf1	46	46	40	18	120	65	89	77	43	87.75	2.00264278337517	0.294600034560106
En21^15:70718561:A:G:A:wP76	HepG2	En21	15:70718561:A:G:A:wP76	15	70718561	NA	maf1	2437	1754	1472	1969	533	280	481	310	63	401	5.48004056948172	0.0951182661344727
En21^15:70718561:A:G:R:wP76	HepG2	En21	15:70718561:A:G:R:wP76	15	70718561	NA	motif,maf1	2709	1994	1756	1593	569	333	586	376	73	466	5.33817348242774	0.0934058466012129
En21^15:70780587:C:A:A:wP118	HepG2	En21	15:70780587:C:A:A:wP118	15	70780587	NA	maf1	379	405	252	398	144	79	110	97	23	107.5	4.95872613846419	0.139406388355368
En21^15:70780587:C:A:R:wP118	HepG2	En21	15:70780587:C:A:R:wP118	15	70780587	NA	motif,maf1	398	267	330	386	193	96	164	95	31	137	4.58915191528193	0.146183645953265
En21^15:70780589:G:A:A:wP120	HepG2	En21	15:70780589:G:A:A:wP120	15	70780589	NA	rare	307	238	113	321	145	88	161	105	27	124.75	4.1795524628559	0.151884769736075
En21^15:70780589:G:A:R:wP120	HepG2	En21	15:70780589:G:A:R:wP120	15	70780589	NA	motif,rare	398	267	330	386	193	96	164	95	31	137	4.58915191528193	0.146183645953265
En21^15:70780594:G:C:A:wP125	HepG2	En21	15:70780594:G:C:A:wP125	15	70780594	NA	maf1	371	368	353	312	219	167	227	157	37	192.5	4.1012595539168	0.124919597646939
En21^15:70780594:G:C:R:wP125	HepG2	En21	15:70780594:G:C:R:wP125	15	70780594	NA	motif,maf1	398	267	330	386	193	96	164	95	31	137	4.58915191528193	0.146183645953265
En21^15:71161958:T:G:A:wP78	HepG2	En21	15:71161958:T:G:A:wP78	15	71161958	NA	rare	448	420	246	350	220	133	200	141	29	173.5	4.2913309110446	0.132918600027595
En21^15:71161958:T:G:R:wP78	HepG2	En21	15:71161958:T:G:R:wP78	15	71161958	NA	motif,rare	226	218	175	153	91	58	79	70	13	74.5	4.59244181394509	0.17811666607079
En21^15:71161991:C:G:A:wP111	HepG2	En21	15:71161991:C:G:A:wP111	15	71161991	NA	maf1	362	291	256	348	153	94	135	97	21	119.75	4.6191339740895	0.159822782155517
En21^15:71161991:C:G:R:wP111	HepG2	En21	15:71161991:C:G:R:wP111	15	71161991	NA	motif,maf1	226	218	175	153	91	58	79	70	13	74.5	4.59244181394509	0.17811666607079
En21^15:71742364:C:G:A:wP99	HepG2	En21	15:71742364:C:G:A:wP99	15	71742364	NA	maf1	364	332	361	419	148	78	119	95	13	110	4.99409048811153	0.132879192677288
En21^15:71742364:C:G:R:wP99	HepG2	En21	15:71742364:C:G:R:wP99	15	71742364	NA	motif,maf1	332	314	270	272	103	51	94	88	18	84	5.05256329983205	0.157050885709988
En21^15:73684028:G:A:A:wP118	HepG2	En21	15:73684028:G:A:A:wP118	15	73684028	NA	maf1	388	275	228	419	162	129	171	106	20	142	4.41934319655333	0.136871125728877
En21^15:73684028:G:A:A:wP76	HepG2	En21	15:73684028:G:A:A:wP76	15	73684028	NA	maf1	896	782	615	747	241	154	248	157	27	200	5.15567287981105	0.12652936903358
En21^15:73684028:G:A:R:wP118	HepG2	En21	15:73684028:G:A:R:wP118	15	73684028	NA	motif,maf1	419	304	265	294	174	87	137	91	22	122.25	4.62004831082679	0.144518172088069
En21^15:73684028:G:A:R:wP76	HepG2	En21	15:73684028:G:A:R:wP76	15	73684028	NA	motif,maf1	514	407	399	350	129	89	136	57	16	102.75	5.26747997182308	0.14570508699746
En21^15:73684075:G:A:A:wP123	HepG2	En21	15:73684075:G:A:A:wP123	15	73684075	NA	rare	491	393	332	344	140	76	135	98	15	112.25	5.02401548180081	0.149163439823075
En21^15:73684075:G:A:R:wP123	HepG2	En21	15:73684075:G:A:R:wP123	15	73684075	NA	motif,rare	514	407	399	350	129	89	136	57	16	102.75	5.26747997182308	0.14570508699746
En21^15:74115517:G:A:A:wP91	HepG2	En21	15:74115517:G:A:A:wP91	15	74115517	NA	maf1	13	0	9	15	9	1	4	2	3	4	NA	NA
En21^15:74115517:G:A:R:wP91	HepG2	En21	15:74115517:G:A:R:wP91	15	74115517	NA	motif,maf1	300	294	160	214	144	100	164	87	34	123.75	4.18766400002662	0.146803390892165
En21^15:74200823:C:A:A:wP102	HepG2	En21	15:74200823:C:A:A:wP102	15	74200823	NA	rare	1266	960	660	915	331	217	306	207	37	265.25	5.04700650860897	0.121824945633046
En21^15:74200823:C:A:R:wP102	HepG2	En21	15:74200823:C:A:R:wP102	15	74200823	NA	motif,rare	1296	1158	942	1268	469	283	438	302	54	373	4.87749817550409	0.11281237756866
En21^15:74674961:C:T:A:wP90	HepG2	En21	15:74674961:C:T:A:wP90	15	74674961	NA	maf1	1300	984	785	1066	472	351	485	320	53	407	4.55522283744775	0.13261538292528
En21^15:74674961:C:T:R:wP90	HepG2	En21	15:74674961:C:T:R:wP90	15	74674961	NA	motif,maf1	486	326	313	318	244	127	242	132	28	186.25	4.19393517014383	0.13718123874082
En21^15:76094661:C:G:A:wP82	HepG2	En21	15:76094661:C:G:A:wP82	15	76094661	NA	maf1	958	812	568	656	370	209	353	281	58	303.25	4.51693664885145	0.12124780847057
En21^15:76094661:C:G:R:wP82	HepG2	En21	15:76094661:C:G:R:wP82	15	76094661	NA	motif,maf1	704	585	618	467	311	198	236	168	52	228.25	4.61412047148235	0.114949277851907
En21^15:78045790:G:A:A:wP94	HepG2	En21	15:78045790:G:A:A:wP94	15	78045790	NA	maf1	175	138	90	161	232	177	235	137	32	195.25	2.74082443151957	0.167033273412175
En21^15:78045790:G:A:R:wP94	HepG2	En21	15:78045790:G:A:R:wP94	15	78045790	NA	motif,maf1	147	89	90	71	306	208	320	198	34	258	1.83909242216929	0.162028962923181
En21^15:78087988:G:A:A:wP103	HepG2	En21	15:78087988:G:A:A:wP103	15	78087988	NA	maf1	921	818	584	664	496	263	423	289	76	367.75	4.2518037123842	0.131309239407689
En21^15:78087988:G:A:R:wP103	HepG2	En21	15:78087988:G:A:R:wP103	15	78087988	NA	motif,maf1	681	416	351	380	324	180	297	157	45	239.5	4.15464417597606	0.128581111602104
En21^15:78502086:G:A:A:wP95	HepG2	En21	15:78502086:G:A:A:wP95	15	78502086	NA	maf1	2565	2094	1697	2216	612	363	497	393	76	466.25	5.41954520258182	0.106156215723345
En21^15:78502086:G:A:R:wP95	HepG2	En21	15:78502086:G:A:R:wP95	15	78502086	NA	motif,maf1	1599	1264	1106	1060	466	262	388	260	65	344	5.10098084595192	0.115605989866668
En21^15:79088977:G:A:A:wP101	HepG2	En21	15:79088977:G:A:A:wP101	15	79088977	NA	rare	129	112	70	81	87	49	62	38	14	59	3.95085610960535	0.195592584466605
En21^15:79088977:G:A:R:wP101	HepG2	En21	15:79088977:G:A:R:wP101	15	79088977	NA	motif,rare	448	437	285	271	127	107	136	103	25	118.25	4.80971890364213	0.143147557757448
En21^15:79237247:C:G:A:wP83	HepG2	En21	15:79237247:C:G:A:wP83	15	79237247	NA	maf1	1167	858	788	774	134	71	128	58	26	97.75	6.43817838059064	0.129643560538495
En21^15:79237247:C:G:R:wP83	HepG2	En21	15:79237247:C:G:R:wP83	15	79237247	NA	motif,maf1	1198	979	781	963	144	87	107	92	39	107.5	6.40364038857394	0.124027737678494
En21^15:79237257:C:T:A:wP93	HepG2	En21	15:79237257:C:T:A:wP93	15	79237257	NA	maf1	469	431	278	340	55	31	48	45	19	44.75	6.29431006435843	0.164809846764019
En21^15:79237257:C:T:R:wP93	HepG2	En21	15:79237257:C:T:R:wP93	15	79237257	NA	motif,maf1	1198	979	781	963	144	87	107	92	39	107.5	6.40364038857394	0.124027737678494
En21^15:79280959:G:A:A:wP78	HepG2	En21	15:79280959:G:A:A:wP78	15	79280959	NA	maf1	1327	984	732	1072	214	118	236	161	24	182.25	5.71615722231741	0.114414775957476
En21^15:79280959:G:A:R:wP78	HepG2	En21	15:79280959:G:A:R:wP78	15	79280959	NA	motif,maf1	2248	1764	1676	2043	510	273	505	330	58	404.5	5.50060278858019	0.104542397430428
En21^15:79410349:C:T:A:wP99	HepG2	En21	15:79410349:C:T:A:wP99	15	79410349	NA	maf1	497	413	289	314	165	84	133	87	20	117.25	4.91247445921606	0.127628203814552
En21^15:79410349:C:T:R:wP99	HepG2	En21	15:79410349:C:T:R:wP99	15	79410349	NA	motif,maf1	1166	1187	830	948	414	230	370	242	43	314	4.95383069851166	0.104250747206912
En21^15:79500750:G:A:A:wP107	HepG2	En21	15:79500750:G:A:A:wP107	15	79500750	NA	maf1	NA	NA	NA	NA	NA	NA	NA	NA	NA	NA	NA	NA
En21^15:79500750:G:A:R:wP107	HepG2	En21	15:79500750:G:A:R:wP107	15	79500750	NA	motif,maf1	43	14	20	56	15	8	23	16	7	15.5	NA	NA
En21^15:79576085:C:T:A:wP78	HepG2	En21	15:79576085:C:T:A:wP78	15	79576085	NA	maf1	825	686	548	554	208	131	210	123	42	168	5.18748314561595	0.116905645058146
En21^15:79576085:C:T:R:wP78	HepG2	En21	15:79576085:C:T:R:wP78	15	79576085	NA	motif,maf1	564	332	413	401	94	75	126	77	32	93	5.42654520436075	0.136489500177821
En21^15:79576119:C:G:A:wP112	HepG2	En21	15:79576119:C:G:A:wP112	15	79576119	NA	maf1	890	670	654	669	195	108	183	106	34	148	5.52578219350166	0.13165728216526
En21^15:79576119:C:G:R:wP112	HepG2	En21	15:79576119:C:G:R:wP112	15	79576119	NA	motif,maf1	564	332	413	401	94	75	126	77	32	93	5.42654520436075	0.136489500177821
En21^15:80189230:C:A:A:wP100	HepG2	En21	15:80189230:C:A:A:wP100	15	80189230	NA	maf1	2156	1780	1297	1793	409	240	352	241	82	310.5	5.72119584093204	0.116411129019816
En21^15:80189230:C:A:R:wP100	HepG2	En21	15:80189230:C:A:R:wP100	15	80189230	NA	motif,maf1	2231	1855	1469	1748	385	230	358	263	77	309	5.78497719769595	0.113678514891715
En21^15:80883964:G:A:A:wP80	HepG2	En21	15:80883964:G:A:A:wP80	15	80883964	NA	rare	3377	2769	2204	2130	506	347	521	290	60	416	5.88087022463464	0.0943133751451192
En21^15:80883964:G:A:R:wP80	HepG2	En21	15:80883964:G:A:R:wP80	15	80883964	NA	motif,rare	NA	NA	NA	NA	NA	NA	NA	NA	NA	NA	NA	NA
En21^15:81282122:G:A:A:wP121	HepG2	En21	15:81282122:G:A:A:wP121	15	81282122	NA	maf1	2290	1954	1440	2094	181	116	172	123	44	148	6.93472922208248	0.110592278430491
En21^15:81282122:G:A:R:wP121	HepG2	En21	15:81282122:G:A:R:wP121	15	81282122	NA	motif,maf1	2196	1993	1551	1680	189	74	120	85	31	117	7.22672201723145	0.115240633547444
En21^15:81589603:G:A:A:wP104	HepG2	En21	15:81589603:G:A:A:wP104	15	81589603	NA	rare	1725	1362	1328	1329	399	232	364	240	43	308.75	5.45580990941729	0.101315710975584
En21^15:81589603:G:A:R:wP104	HepG2	En21	15:81589603:G:A:R:wP104	15	81589603	NA	motif,rare	1605	1214	971	1159	566	322	471	320	55	419.75	4.7813483338461	0.100785266717079
En21^15:85455721:G:A:A:wP124	HepG2	En21	15:85455721:G:A:A:wP124	15	85455721	NA	rare	1049	710	636	684	397	227	365	240	77	307.25	4.54739215398593	0.107613382869332
En21^15:85455721:G:A:R:wP124	HepG2	En21	15:85455721:G:A:R:wP124	15	85455721	NA	motif,rare	909	732	606	1137	400	210	330	199	61	284.75	4.81362212629604	0.111482520529905
En21^15:85697524:G:A:A:wP89	HepG2	En21	15:85697524:G:A:A:wP89	15	85697524	NA	rare	370	209	212	242	152	70	145	78	13	111.25	4.4485707564107	0.139521830166715
En21^15:85697524:G:A:R:wP89	HepG2	En21	15:85697524:G:A:R:wP89	15	85697524	NA	motif,rare	NA	NA	NA	NA	NA	NA	NA	NA	NA	NA	NA	NA
En21^15:86987966:A:G:A:wP123	HepG2	En21	15:86987966:A:G:A:wP123	15	86987966	NA	maf1	558	325	405	452	126	94	115	111	25	111.5	5.1715916682599	0.137208119971949
En21^15:86987966:A:G:R:wP123	HepG2	En21	15:86987966:A:G:R:wP123	15	86987966	NA	motif,maf1	157	176	115	233	100	68	112	44	7	81	NA	NA
En21^15:88709638:G:A:A:wP89	HepG2	En21	15:88709638:G:A:A:wP89	15	88709638	NA	maf1	824	750	400	578	254	138	205	163	47	190	4.95279080687026	0.11922489522873
En21^15:88709638:G:A:R:wP89	HepG2	En21	15:88709638:G:A:R:wP89	15	88709638	NA	motif,maf1	1686	1420	897	1130	421	238	332	225	83	304	5.2909182200476	0.100187117891447
En21^15:88709714:G:C:A:wP91	HepG2	En21	15:88709714:G:C:A:wP91	15	88709714	NA	rare	1629	1290	890	1206	748	527	677	467	62	604.75	4.25483834211711	0.107777301245494
En21^15:88709714:G:C:R:wP91	HepG2	En21	15:88709714:G:C:R:wP91	15	88709714	NA	motif,rare	933	894	552	702	330	217	306	257	48	277.5	4.67719059350143	0.114947665557394
En21^15:89032708:C:T:A:wP87	HepG2	En21	15:89032708:C:T:A:wP87	15	89032708	NA	rare	1128	811	843	607	242	173	203	165	43	195.75	5.32775681015689	0.111549179849873
En21^15:89032708:C:T:R:wP87	HepG2	En21	15:89032708:C:T:R:wP87	15	89032708	NA	motif,rare	1840	1262	1094	1562	566	314	505	356	74	435.25	4.94843431190253	0.115136419196794
En21^15:89032723:G:T:A:wP102	HepG2	En21	15:89032723:G:T:A:wP102	15	89032723	NA	maf1	940	938	981	946	343	228	393	226	58	297.5	4.93806938552114	0.109464622800926
En21^15:89032723:G:T:R:wP102	HepG2	En21	15:89032723:G:T:R:wP102	15	89032723	NA	motif,maf1	1840	1262	1094	1562	566	314	505	356	74	435.25	4.94843431190253	0.115136419196794
En21^15:89149034:C:A:A:wP83	HepG2	En21	15:89149034:C:A:A:wP83	15	89149034	NA	maf1	292	327	213	298	243	157	214	143	61	189.25	3.80780794336126	0.148685969218811
En21^15:89149034:C:A:R:wP83	HepG2	En21	15:89149034:C:A:R:wP83	15	89149034	NA	motif,maf1	399	358	222	204	342	198	307	234	78	270.25	3.33969975159284	0.131975004858876
En21^15:89201195:C:T:A:wP117	HepG2	En21	15:89201195:C:T:A:wP117	15	89201195	NA	maf1	847	673	434	641	168	106	156	107	22	134.25	5.48091719286628	0.120355009586554
En21^15:89201195:C:T:R:wP117	HepG2	En21	15:89201195:C:T:R:wP117	15	89201195	NA	motif,maf1	1303	1047	783	956	278	193	239	158	25	217	5.44784798788533	0.112800498863296
En21^15:89201196:G:A:A:wP118	HepG2	En21	15:89201196:G:A:A:wP118	15	89201196	NA	rare	1778	1295	1158	1407	314	222	285	208	31	257.25	5.66696324553266	0.102997004751734
En21^15:89201196:G:A:R:wP118	HepG2	En21	15:89201196:G:A:R:wP118	15	89201196	NA	motif,rare	1303	1047	783	956	278	193	239	158	25	217	5.44784798788533	0.112800498863296
En21^15:89347645:G:C:A:wP89	HepG2	En21	15:89347645:G:C:A:wP89	15	89347645	NA	maf1	1026	758	664	806	261	160	298	221	35	235	5.01206656116643	0.111037438233116
En21^15:89347645:G:C:R:wP89	HepG2	En21	15:89347645:G:C:R:wP89	15	89347645	NA	motif,maf1	742	610	511	540	192	80	133	133	21	134.5	5.38293028389984	0.115952580755078
En21^15:89902055:G:A:A:wP88	HepG2	En21	15:89902055:G:A:A:wP88	15	89902055	NA	rare	1604	1273	1298	1276	276	163	277	204	40	230	5.80329430429003	0.107722777900596
En21^15:89902055:G:A:R:wP88	HepG2	En21	15:89902055:G:A:R:wP88	15	89902055	NA	motif,rare	1826	1375	1166	1399	297	202	261	196	45	239	5.8044704553005	0.106919168910105
En21^15:89905192:A:G:A:wP110	HepG2	En21	15:89905192:A:G:A:wP110	15	89905192	NA	maf1	252	230	127	255	305	152	255	167	43	219.75	3.20436855931241	0.194504132169059
En21^15:89905192:A:G:R:wP110	HepG2	En21	15:89905192:A:G:R:wP110	15	89905192	NA	motif,maf1	437	242	379	320	399	261	396	234	49	322.5	3.34192779941403	0.146344442018357
En21^15:90216653:G:A:A:wP108	HepG2	En21	15:90216653:G:A:A:wP108	15	90216653	NA	rare	1031	767	567	626	316	157	290	164	39	231.75	4.9185750710987	0.111431813105329
En21^15:90216653:G:A:R:wP108	HepG2	En21	15:90216653:G:A:R:wP108	15	90216653	NA	motif,rare	1353	1097	1012	964	314	172	285	186	49	239.25	5.44804084615207	0.109532795798406
En21^15:90735530:G:C:A:wP103	HepG2	En21	15:90735530:G:C:A:wP103	15	90735530	NA	maf1	2325	1628	1510	1645	286	173	268	169	45	224	6.21356214580461	0.106713757497355
En21^15:90735530:G:C:R:wP103	HepG2	En21	15:90735530:G:C:R:wP103	15	90735530	NA	motif,maf1	2253	1932	1461	2052	418	261	373	224	50	319	5.82221481727785	0.109470830242422
En21^15:90836805:T:C:A:wP117	HepG2	En21	15:90836805:T:C:A:wP117	15	90836805	NA	maf1	27	51	38	33	6	6	13	6	2	7.75	NA	NA
En21^15:90836805:T:C:R:wP117	HepG2	En21	15:90836805:T:C:R:wP117	15	90836805	NA	motif,maf1	NA	NA	NA	NA	NA	NA	NA	NA	NA	NA	NA	NA
En21^15:91498246:A:C:A:wP90	HepG2	En21	15:91498246:A:C:A:wP90	15	91498246	NA	maf1	3822	3079	2393	2803	535	330	485	282	109	408	6.11695715107768	0.0952527244521328
En21^15:91498246:A:C:R:wP90	HepG2	En21	15:91498246:A:C:R:wP90	15	91498246	NA	motif,maf1	3097	2470	1920	2138	490	311	476	283	95	390	5.84952754129999	0.101294680857065
En21^15:91498281:C:T:A:wP125	HepG2	En21	15:91498281:C:T:A:wP125	15	91498281	NA	maf1	2335	1804	1608	1891	380	275	320	224	74	299.75	5.88741828739729	0.101917218268386
En21^15:91498281:C:T:R:wP125	HepG2	En21	15:91498281:C:T:R:wP125	15	91498281	NA	motif,maf1	3097	2470	1920	2138	490	311	476	283	95	390	5.84952754129999	0.101294680857065
En21^15:91608934:A:G:A:wP109	HepG2	En21	15:91608934:A:G:A:wP109	15	91608934	NA	maf1	1672	1390	1093	1518	352	260	416	255	54	320.75	5.36795195033094	0.107377310098162
En21^15:91608934:A:G:R:wP109	HepG2	En21	15:91608934:A:G:R:wP109	15	91608934	NA	motif,maf1	1406	1172	1160	1187	396	229	340	232	53	299.25	5.28237934201304	0.104788340213996
En21^15:91609074:C:T:A:wP113	HepG2	En21	15:91609074:C:T:A:wP113	15	91609074	NA	maf1	763	833	613	739	341	216	296	220	34	268.25	4.68935638856944	0.115337449406583
En21^15:91609074:C:T:R:wP113	HepG2	En21	15:91609074:C:T:R:wP113	15	91609074	NA	motif,maf1	317	314	188	328	92	67	102	93	12	88.5	4.90255144883493	0.140773297013058
En21^15:93353227:A:C:A:wP111	HepG2	En21	15:93353227:A:C:A:wP111	15	93353227	NA	maf1	289	201	231	231	179	103	186	119	27	146.75	3.94059054534579	0.156843906672425
En21^15:93353227:A:C:R:wP111	HepG2	En21	15:93353227:A:C:R:wP111	15	93353227	NA	motif,maf1	NA	NA	NA	NA	NA	NA	NA	NA	NA	NA	NA	NA
En21^15:93353284:T:G:A:wP112	HepG2	En21	15:93353284:T:G:A:wP112	15	93353284	NA	rare	273	247	165	107	123	71	133	94	13	105.25	4.12844884832147	0.190133118481513
En21^15:93353284:T:G:R:wP112	HepG2	En21	15:93353284:T:G:R:wP112	15	93353284	NA	motif,rare	119	85	60	138	71	31	51	24	6	44.25	NA	NA
En21^15:97642504:C:G:A:wP116	HepG2	En21	15:97642504:C:G:A:wP116	15	97642504	NA	maf1	292	244	172	199	165	109	151	110	18	133.75	3.97184850843638	0.156669971815992
En21^15:97642504:C:G:R:wP116	HepG2	En21	15:97642504:C:G:R:wP116	15	97642504	NA	motif,maf1	313	242	145	280	120	76	130	86	17	103	4.45966213030931	0.166851995427402
En21^15:98989520:G:C:A:wP89	HepG2	En21	15:98989520:G:C:A:wP89	15	98989520	NA	rare	213	175	121	163	164	97	125	100	38	121.5	3.67878892780103	0.14925063643817
En21^15:98989520:G:C:R:wP89	HepG2	En21	15:98989520:G:C:R:wP89	15	98989520	NA	motif,rare	154	85	108	88	110	57	97	65	29	82.25	3.63401681851008	0.173886450912708
En21^15:99664037:G:A:A:wP103	HepG2	En21	15:99664037:G:A:A:wP103	15	99664037	NA	maf1	2616	1696	1671	1861	419	209	431	260	59	329.75	5.81090996656345	0.107962091221108
En21^15:99664037:G:A:R:wP103	HepG2	En21	15:99664037:G:A:R:wP103	15	99664037	NA	motif,maf1	41	52	21	32	16	4	13	7	2	10	NA	NA
En21^15:99664045:G:A:A:wP111	HepG2	En21	15:99664045:G:A:A:wP111	15	99664045	NA	maf1	1013	710	730	713	216	120	221	175	32	183	5.33916183688519	0.112603823521073
En21^15:99664045:G:A:R:wP111	HepG2	En21	15:99664045:G:A:R:wP111	15	99664045	NA	motif,maf1	41	52	21	32	16	4	13	7	2	10	NA	NA
En21^16:10307792:C:A:A:wP79	HepG2	En21	16:10307792:C:A:A:wP79	16	10307792	NA	maf1	258	221	189	312	168	133	157	109	38	141.75	4.00865215793453	0.147570844379244
En21^16:10307792:C:A:R:wP79	HepG2	En21	16:10307792:C:A:R:wP79	16	10307792	NA	motif,maf1	747	496	423	397	322	228	262	176	59	247	4.26396187300951	0.122856893303972
En21^16:10307838:A:T:A:wP125	HepG2	En21	16:10307838:A:T:A:wP125	16	10307838	NA	maf1	292	233	160	171	134	72	123	101	34	107.5	4.20257288985579	0.154652518727258
En21^16:10307838:A:T:R:wP125	HepG2	En21	16:10307838:A:T:R:wP125	16	10307838	NA	motif,maf1	747	496	423	397	322	228	262	176	59	247	4.26396187300951	0.122856893303972
En21^16:10755761:G:A:A:wP81	HepG2	En21	16:10755761:G:A:A:wP81	16	10755761	NA	maf1	3	5	0	0	1	3	3	4	1	2.75	NA	NA
En21^16:10755761:G:A:R:wP81	HepG2	En21	16:10755761:G:A:R:wP81	16	10755761	NA	motif,maf1	173	111	77	39	123	79	118	66	38	96.5	3.24868634227476	0.23864412844571
En21^16:10755779:T:A:A:wP99	HepG2	En21	16:10755779:T:A:A:wP99	16	10755779	NA	maf1	118	104	66	73	151	96	139	88	29	118.5	2.82293925477183	0.257059907438591
En21^16:10755779:T:A:R:wP99	HepG2	En21	16:10755779:T:A:R:wP99	16	10755779	NA	motif,maf1	173	111	77	39	123	79	118	66	38	96.5	3.24868634227476	0.23864412844571
En21^16:10755784:C:T:A:wP104	HepG2	En21	16:10755784:C:T:A:wP104	16	10755784	NA	rare	245	209	116	308	178	128	229	107	44	160.5	3.68190739339749	0.214942971229317
En21^16:10755784:C:T:R:wP104	HepG2	En21	16:10755784:C:T:R:wP104	16	10755784	NA	motif,rare	173	111	77	39	123	79	118	66	38	96.5	3.24868634227476	0.23864412844571
En21^16:10989370:C:T:A:wP80	HepG2	En21	16:10989370:C:T:A:wP80	16	10989370	NA	maf1	38	105	58	211	95	84	139	72	28	97.5	3.33850134220586	0.186830776069254
En21^16:10989370:C:T:R:wP80	HepG2	En21	16:10989370:C:T:R:wP80	16	10989370	NA	motif,maf1	138	132	61	122	217	108	184	112	46	155.25	2.77209814431668	0.174849130835394
En21^16:10989374:C:T:A:wP84	HepG2	En21	16:10989374:C:T:A:wP84	16	10989374	NA	maf1	94	76	17	97	145	77	158	98	38	119.5	2.45541431266489	0.211631729312611
En21^16:10989374:C:T:R:wP84	HepG2	En21	16:10989374:C:T:R:wP84	16	10989374	NA	motif,maf1	138	132	61	122	217	108	184	112	46	155.25	2.77209814431668	0.174849130835394
En21^16:12161981:G:C:A:wP90	HepG2	En21	16:12161981:G:C:A:wP90	16	12161981	NA	maf1	199	178	115	192	127	72	125	71	19	98.75	4.02594887542356	0.202958953558846
En21^16:12161981:G:C:R:wP90	HepG2	En21	16:12161981:G:C:R:wP90	16	12161981	NA	motif,maf1	571	396	363	458	323	243	354	233	50	288.25	3.84663660746325	0.168269990358532
En21^16:12161994:G:A:A:wP103	HepG2	En21	16:12161994:G:A:A:wP103	16	12161994	NA	rare	312	257	184	198	171	106	138	122	28	134.25	4.0258818699071	0.183903065460274
En21^16:12161994:G:A:R:wP103	HepG2	En21	16:12161994:G:A:R:wP103	16	12161994	NA	motif,rare	571	396	363	458	323	243	354	233	50	288.25	3.84663660746325	0.168269990358532
En21^16:1238875:T:G:A:wP92	HepG2	En21	16:1238875:T:G:A:wP92	16	1238875	NA	maf1	580	528	346	444	260	140	251	153	54	201	4.46943272357567	0.119453689995624
En21^16:1238875:T:G:R:wP92	HepG2	En21	16:1238875:T:G:R:wP92	16	1238875	NA	motif,maf1	247	184	185	297	181	113	120	117	35	132.75	3.99891822456018	0.141030348152677
En21^16:1238888:C:T:A:wP105	HepG2	En21	16:1238888:C:T:A:wP105	16	1238888	NA	rare	509	406	317	555	295	179	255	164	52	223.25	4.22789488804068	0.117694605964554
En21^16:1238888:C:T:R:wP105	HepG2	En21	16:1238888:C:T:R:wP105	16	1238888	NA	motif,rare	247	184	185	297	181	113	120	117	35	132.75	3.99891822456018	0.141030348152677
En21^16:1239026:G:C:A:wP103	HepG2	En21	16:1239026:G:C:A:wP103	16	1239026	NA	maf1	3649	2662	2108	2623	552	361	529	358	70	450	5.82888001084875	0.097829179016362
En21^16:1239026:G:C:A:wP88	HepG2	En21	16:1239026:G:C:A:wP88	16	1239026	NA	maf1	3069	2192	2003	2468	561	358	525	387	57	457.75	5.62802993674987	0.095936302007158
En21^16:1239026:G:C:R:wP103	HepG2	En21	16:1239026:G:C:R:wP103	16	1239026	NA	motif,maf1	2330	1767	1449	1794	399	204	324	243	50	292.5	5.87328224131325	0.103655174320885
En21^16:1239026:G:C:R:wP88	HepG2	En21	16:1239026:G:C:R:wP88	16	1239026	NA	motif,maf1	1614	1065	941	1319	187	155	231	148	23	180.25	5.98417954873884	0.115371823346126
En21^16:12897432:T:C:A:wP85	HepG2	En21	16:12897432:T:C:A:wP85	16	12897432	NA	maf1	545	425	317	469	147	106	147	113	28	128.25	4.98341427437736	0.120668203030562
En21^16:12897432:T:C:R:wP85	HepG2	En21	16:12897432:T:C:R:wP85	16	12897432	NA	motif,maf1	408	344	235	487	115	82	116	80	23	98.25	5.12299550404759	0.141531486676159
En21^16:13021625:C:T:A:wP88	HepG2	En21	16:13021625:C:T:A:wP88	16	13021625	NA	maf1	148	213	93	110	171	112	163	117	33	140.75	3.22017070079608	0.181091735959614
En21^16:13021625:C:T:R:wP88	HepG2	En21	16:13021625:C:T:R:wP88	16	13021625	NA	motif,maf1	177	242	168	180	214	186	256	171	36	206.75	3.1199713127821	0.16497452969793
En21^16:13130642:G:A:A:wP96	HepG2	En21	16:13130642:G:A:A:wP96	16	13130642	NA	maf1	69	92	103	98	92	36	83	41	7	63	NA	NA
En21^16:13130642:G:A:R:wP96	HepG2	En21	16:13130642:G:A:R:wP96	16	13130642	NA	motif,maf1	95	53	72	71	56	39	63	40	12	49.5	3.78540518511899	0.246859724786609
En21^16:14132013:C:A:A:wP100	HepG2	En21	16:14132013:C:A:A:wP100	16	14132013	NA	rare	279	283	266	291	165	79	162	106	36	128	4.38771473779453	0.149404582881917
En21^16:14132013:C:A:R:wP100	HepG2	En21	16:14132013:C:A:R:wP100	16	14132013	NA	motif,rare	7	17	8	0	1	2	13	2	2	4.5	NA	NA
En21^16:14132030:A:G:A:wP117	HepG2	En21	16:14132030:A:G:A:wP117	16	14132030	NA	maf1	515	467	379	592	203	126	206	142	35	169.25	4.76168025656022	0.124227035321436
En21^16:14132030:A:G:R:wP117	HepG2	En21	16:14132030:A:G:R:wP117	16	14132030	NA	motif,maf1	7	17	8	0	1	2	13	2	2	4.5	NA	NA
En21^16:1470685:G:A:A:wP105	HepG2	En21	16:1470685:G:A:A:wP105	16	1470685	NA	maf1	3439	2780	2647	2951	287	213	262	205	58	241.75	6.83096213142252	0.103722979669599
En21^16:1470685:G:A:R:wP105	HepG2	En21	16:1470685:G:A:R:wP105	16	1470685	NA	motif,maf1	3551	2744	2281	2603	322	211	267	219	72	254.75	6.66503122098598	0.104045363524214
En21^16:15695241:G:A:A:wP102	HepG2	En21	16:15695241:G:A:A:wP102	16	15695241	NA	maf1	320	173	134	198	138	84	128	89	36	109.75	4.10569986979045	0.170398875394377
En21^16:15695241:G:A:R:wP102	HepG2	En21	16:15695241:G:A:R:wP102	16	15695241	NA	motif,maf1	359	429	323	302	171	123	198	161	40	163.25	4.34168809754296	0.128367014172654
En21^16:17132437:T:C:A:wP112	HepG2	En21	16:17132437:T:C:A:wP112	16	17132437	NA	maf1	27	22	2	0	49	57	76	47	12	57.25	0.92839310506005	0.627192037477224
En21^16:17132437:T:C:R:wP112	HepG2	En21	16:17132437:T:C:R:wP112	16	17132437	NA	motif,maf1	12	20	7	30	75	24	61	71	12	57.75	1.48560049770544	0.46739525174191
En21^16:17178205:A:G:A:wP115	HepG2	En21	16:17178205:A:G:A:wP115	16	17178205	NA	maf1	17	24	5	77	40	21	44	19	9	31	NA	NA
En21^16:17178205:A:G:R:wP115	HepG2	En21	16:17178205:A:G:R:wP115	16	17178205	NA	motif,maf1	9	39	15	11	22	19	17	13	7	17.75	NA	NA
En21^16:17229498:C:A:A:wP125	HepG2	En21	16:17229498:C:A:A:wP125	16	17229498	NA	maf1	83	142	52	87	41	33	17	27	6	29.5	NA	NA
En21^16:17229498:C:A:R:wP125	HepG2	En21	16:17229498:C:A:R:wP125	16	17229498	NA	motif,maf1	133	58	60	53	35	26	54	29	7	36	NA	NA
En21^16:17232884:G:T:A:wP90	HepG2	En21	16:17232884:G:T:A:wP90	16	17232884	NA	maf1	402	335	232	436	357	193	375	233	34	289.5	3.51357367605673	0.127766096248508
En21^16:17232884:G:T:R:wP90	HepG2	En21	16:17232884:G:T:R:wP90	16	17232884	NA	motif,maf1	438	380	483	697	424	227	421	259	41	332.75	3.85826502818471	0.120404656539798
En21^16:17243914:A:G:A:wP84	HepG2	En21	16:17243914:A:G:A:wP84	16	17243914	NA	rare	494	295	324	405	330	190	281	245	45	261.5	3.75191861276709	0.118814894854117
En21^16:17243914:A:G:R:wP84	HepG2	En21	16:17243914:A:G:R:wP84	16	17243914	NA	motif,rare	133	170	147	202	166	79	166	98	18	127.25	3.62820472642081	0.158670980546696
En21^16:17260044:G:C:A:wP100	HepG2	En21	16:17260044:G:C:A:wP100	16	17260044	NA	maf1	2115	1361	1273	1202	204	177	205	133	30	179.75	6.249396286283	0.108522114465
En21^16:17260044:G:C:R:wP100	HepG2	En21	16:17260044:G:C:R:wP100	16	17260044	NA	motif,maf1	4572	2964	2429	3496	597	333	513	362	58	451.25	6.11173514402146	0.101440666678283
En21^16:17260149:G:A:A:wP102	HepG2	En21	16:17260149:G:A:A:wP102	16	17260149	NA	maf1	1075	993	746	713	384	174	273	166	44	249.25	5.06578533682927	0.104189144249291
En21^16:17260149:G:A:A:wP75	HepG2	En21	16:17260149:G:A:A:wP75	16	17260149	NA	maf1	45	56	59	43	26	4	17	24	4	17.75	NA	NA
En21^16:17260149:G:A:R:wP102	HepG2	En21	16:17260149:G:A:R:wP102	16	17260149	NA	motif,maf1	979	869	547	731	282	183	269	178	37	228	4.99065586946265	0.108923351904176
En21^16:17260149:G:A:R:wP75	HepG2	En21	16:17260149:G:A:R:wP75	16	17260149	NA	motif,maf1	322	366	270	331	204	127	155	125	31	152.75	4.30652676563172	0.120910312046492
En21^16:17272242:A:G:A:wP86	HepG2	En21	16:17272242:A:G:A:wP86	16	17272242	NA	maf1	843	583	583	590	383	204	331	207	39	281.25	4.44498834799887	0.114029477463154
En21^16:17272242:A:G:R:wP86	HepG2	En21	16:17272242:A:G:R:wP86	16	17272242	NA	motif,maf1	356	409	352	384	273	170	221	198	33	215.5	4.03382764931895	0.117476306247206
En21^16:20480444:A:T:A:wP97	HepG2	En21	16:20480444:A:T:A:wP97	16	20480444	NA	maf1	112	99	67	152	114	79	101	74	19	92	3.4408239552505	0.189365617927018
En21^16:20480444:A:T:R:wP97	HepG2	En21	16:20480444:A:T:R:wP97	16	20480444	NA	motif,maf1	322	157	220	314	161	94	167	154	21	144	4.02851652722046	0.209440412493882
En21^16:20610518:G:A:A:wP81	HepG2	En21	16:20610518:G:A:A:wP81	16	20610518	NA	maf1	474	382	405	442	235	176	230	157	27	199.5	4.3240954813198	0.118580496121931
En21^16:20610518:G:A:R:wP81	HepG2	En21	16:20610518:G:A:R:wP81	16	20610518	NA	motif,maf1	651	619	525	780	385	288	429	235	37	334.25	4.18586251420094	0.107393628956483
En21^16:20610550:C:T:A:wP113	HepG2	En21	16:20610550:C:T:A:wP113	16	20610550	NA	rare	718	607	546	620	264	173	267	180	32	221	4.72607640917508	0.116884737072185
En21^16:20610550:C:T:R:wP113	HepG2	En21	16:20610550:C:T:R:wP113	16	20610550	NA	motif,rare	651	619	525	780	385	288	429	235	37	334.25	4.18586251420094	0.107393628956483
En21^16:20681229:T:A:A:wP116	HepG2	En21	16:20681229:T:A:A:wP116	16	20681229	NA	maf1	451	354	352	253	187	131	154	156	30	157	4.37585422630213	0.119429066188024
En21^16:20681229:T:A:R:wP116	HepG2	En21	16:20681229:T:A:R:wP116	16	20681229	NA	motif,maf1	819	493	503	608	374	238	363	211	37	296.5	4.25542277643253	0.110107037300136
En21^16:21696469:G:C:A:wP84	HepG2	En21	16:21696469:G:C:A:wP84	16	21696469	NA	maf1	2327	1678	1432	1813	493	306	493	349	64	410.25	5.36149496990677	0.102889126451933
En21^16:21696469:G:C:R:wP84	HepG2	En21	16:21696469:G:C:R:wP84	16	21696469	NA	motif,maf1	1721	1366	1148	1192	456	323	472	314	62	391.25	5.01219886102318	0.117403365300152
En21^16:22201684:G:A:A:wP110	HepG2	En21	16:22201684:G:A:A:wP110	16	22201684	NA	maf1	363	402	252	363	33	15	60	24	14	33	6.63130196887609	0.171469180023166
En21^16:22201684:G:A:R:wP110	HepG2	En21	16:22201684:G:A:R:wP110	16	22201684	NA	motif,maf1	290	280	351	274	57	25	40	29	17	37.75	6.24950253870312	0.173636805263349
En21^16:22380759:G:C:A:wP88	HepG2	En21	16:22380759:G:C:A:wP88	16	22380759	NA	rare	52	106	79	56	88	52	112	52	16	76	3.23127294186678	0.212239843586005
En21^16:22380759:G:C:R:wP88	HepG2	En21	16:22380759:G:C:R:wP88	16	22380759	NA	motif,rare	399	262	222	205	218	132	183	139	23	168	3.90076694915115	0.136019588102947
En21^16:230481:C:G:A:wP84	HepG2	En21	16:230481:C:G:A:wP84	16	230481	NA	maf1	49	29	73	33	1	2	3	4	1	2.5	NA	NA
En21^16:230481:C:G:R:wP84	HepG2	En21	16:230481:C:G:R:wP84	16	230481	NA	motif,maf1	86	48	57	26	3	0	3	1	1	1.75	NA	NA
En21^16:23186159:G:A:A:wP101	HepG2	En21	16:23186159:G:A:A:wP101	16	23186159	NA	rare	347	262	163	285	206	137	189	151	29	170.75	3.82622279505891	0.147656904600285
En21^16:23186159:G:A:R:wP101	HepG2	En21	16:23186159:G:A:R:wP101	16	23186159	NA	motif,rare	381	343	256	390	202	133	208	135	24	169.5	4.24243061250604	0.137255214887119
En21^16:23607541:C:T:A:wP94	HepG2	En21	16:23607541:C:T:A:wP94	16	23607541	NA	rare	NA	NA	NA	NA	NA	NA	NA	NA	NA	NA	NA	NA
En21^16:23607541:C:T:R:wP94	HepG2	En21	16:23607541:C:T:R:wP94	16	23607541	NA	motif,rare	54	42	44	9	0	2	1	4	1	1.75	NA	NA
En21^16:23712563:C:T:A:wP88	HepG2	En21	16:23712563:C:T:A:wP88	16	23712563	NA	maf1	519	502	508	589	350	177	305	157	31	247.25	4.37058095375455	0.12083214082058
En21^16:23712563:C:T:R:wP88	HepG2	En21	16:23712563:C:T:R:wP88	16	23712563	NA	motif,maf1	469	363	260	276	223	123	202	125	19	168.25	4.24438659960685	0.131660023299129
En21^16:24013201:G:C:A:wP83	HepG2	En21	16:24013201:G:C:A:wP83	16	24013201	NA	maf1	315	221	89	196	120	81	114	62	15	94.25	4.31272368988484	0.148978536394887
En21^16:24013201:G:C:R:wP83	HepG2	En21	16:24013201:G:C:R:wP83	16	24013201	NA	motif,maf1	325	328	236	226	170	112	135	105	17	130.5	4.31396384741651	0.132247003029919
En21^16:24267400:G:C:A:wP78	HepG2	En21	16:24267400:G:C:A:wP78	16	24267400	NA	maf1	187	127	77	146	425	248	405	247	45	331.25	1.90911757723089	0.196440774654453
En21^16:24267400:G:C:R:wP78	HepG2	En21	16:24267400:G:C:R:wP78	16	24267400	NA	motif,maf1	94	87	83	68	304	210	359	227	34	275	1.51271245409604	0.222375809701707
En21^16:24869987:C:G:A:wP122	HepG2	En21	16:24869987:C:G:A:wP122	16	24869987	NA	rare	1138	1003	778	660	479	333	448	315	60	393.75	4.399908832784	0.107661555697868
En21^16:24869987:C:G:R:wP122	HepG2	En21	16:24869987:C:G:R:wP122	16	24869987	NA	motif,rare	1363	1180	1103	1105	591	378	540	338	69	461.75	4.60233232571483	0.0974798629771198
En21^16:25276116:C:T:A:wP92	HepG2	En21	16:25276116:C:T:A:wP92	16	25276116	NA	maf1	35	35	41	56	56	26	53	26	15	40.25	3.33357800950764	0.280124639884674
En21^16:25276116:C:T:R:wP92	HepG2	En21	16:25276116:C:T:R:wP92	16	25276116	NA	motif,maf1	50	27	21	80	65	36	98	57	24	64	2.71175505543597	0.293348114138857
En21^16:25276125:A:G:A:wP101	HepG2	En21	16:25276125:A:G:A:wP101	16	25276125	NA	rare	37	53	30	63	68	27	69	29	21	48.25	3.21220170566075	0.326748031269409
En21^16:25276125:A:G:R:wP101	HepG2	En21	16:25276125:A:G:R:wP101	16	25276125	NA	motif,rare	50	27	21	80	65	36	98	57	24	64	2.71175505543597	0.293348114138857
En21^16:25513053:T:C:A:wP88	HepG2	En21	16:25513053:T:C:A:wP88	16	25513053	NA	rare	152	106	141	178	92	34	79	58	10	65.75	4.39280806531388	0.182969893571249
En21^16:25513053:T:C:R:wP88	HepG2	En21	16:25513053:T:C:R:wP88	16	25513053	NA	motif,rare	178	119	91	89	134	64	94	65	11	89.25	3.63458517091439	0.176977763758884
En21^16:27807493:C:T:A:wP77	HepG2	En21	16:27807493:C:T:A:wP77	16	27807493	NA	maf1	268	325	206	320	347	212	308	202	56	267.25	3.30408674602875	0.145102557480481
En21^16:27807493:C:T:R:wP77	HepG2	En21	16:27807493:C:T:R:wP77	16	27807493	NA	motif,maf1	160	110	77	53	173	85	215	109	40	145.5	2.69070893292718	0.184559622017667
En21^16:27807693:T:C:A:wP89	HepG2	En21	16:27807693:T:C:A:wP89	16	27807693	NA	maf1	938	579	531	741	419	256	357	278	42	327.5	4.2982785886361	0.112188285989242
En21^16:27807693:T:C:R:wP89	HepG2	En21	16:27807693:T:C:R:wP89	16	27807693	NA	motif,maf1	992	777	659	725	411	272	337	292	49	328	4.47287744888282	0.10310123474509
En21^16:28315747:C:A:A:wP84	HepG2	En21	16:28315747:C:A:A:wP84	16	28315747	NA	rare	NA	NA	NA	NA	NA	NA	NA	NA	NA	NA	NA	NA
En21^16:28315747:C:A:R:wP84	HepG2	En21	16:28315747:C:A:R:wP84	16	28315747	NA	motif,rare	1850	1478	1221	1452	400	235	416	305	49	339	5.36973886066661	0.100932717393719
En21^16:284986:C:T:A:wP113	HepG2	En21	16:284986:C:T:A:wP113	16	284986	NA	maf1	436	377	336	543	71	54	87	48	20	65	5.93838125929738	0.141798411026287
En21^16:284986:C:T:R:wP113	HepG2	En21	16:284986:C:T:R:wP113	16	284986	NA	motif,maf1	379	213	262	330	30	21	27	17	14	23.75	6.86353303412888	0.201162507410476
En21^16:2889063:C:G:A:wP100	HepG2	En21	16:2889063:C:G:A:wP100	16	2889063	NA	rare	2	4	5	0	14	9	17	17	1	14.25	NA	NA
En21^16:2889063:C:G:R:wP100	HepG2	En21	16:2889063:C:G:R:wP100	16	2889063	NA	motif,rare	1236	823	819	961	317	150	211	160	52	209.5	5.4270125920816	0.129477779361101
En21^16:2955270:T:G:A:wP89	HepG2	En21	16:2955270:T:G:A:wP89	16	2955270	NA	maf1	1302	1136	708	925	227	90	145	127	27	147.25	6.00710730422571	0.119113453861954
En21^16:2955270:T:G:R:wP89	HepG2	En21	16:2955270:T:G:R:wP89	16	2955270	NA	motif,maf1	1806	1360	1236	1226	274	150	232	158	35	203.5	6.01868688361723	0.105449259309656
En21^16:2955295:C:T:A:wP114	HepG2	En21	16:2955295:C:T:A:wP114	16	2955295	NA	maf1	1622	1232	1196	1649	236	171	210	137	32	188.5	6.14448090836486	0.110476079310325
En21^16:2955295:C:T:R:wP114	HepG2	En21	16:2955295:C:T:R:wP114	16	2955295	NA	motif,maf1	1806	1360	1236	1226	274	150	232	158	35	203.5	6.01868688361723	0.105449259309656
En21^16:30040169:C:T:A:wP121	HepG2	En21	16:30040169:C:T:A:wP121	16	30040169	NA	rare	688	538	449	528	625	363	623	386	102	499.25	3.37466244873263	0.105308843067473
En21^16:30040169:C:T:R:wP121	HepG2	En21	16:30040169:C:T:R:wP121	16	30040169	NA	motif,rare	282	290	176	319	303	199	285	185	55	243	3.35925077849876	0.131295411962123
En21^16:3053926:G:C:A:wP77	HepG2	En21	16:3053926:G:C:A:wP77	16	3053926	NA	maf1	1704	1498	1596	1633	547	313	438	315	56	403.25	5.24406549083101	0.0950346334973082
En21^16:3053926:G:C:R:wP77	HepG2	En21	16:3053926:G:C:R:wP77	16	3053926	NA	motif,maf1	432	263	385	353	139	79	102	77	14	99.25	5.09135253785967	0.131979588193512
En21^16:31106015:C:T:A:wP79	HepG2	En21	16:31106015:C:T:A:wP79	16	31106015	NA	maf1	153	128	70	97	57	30	36	22	18	36.25	4.83855381120216	0.209375074309341
En21^16:31106015:C:T:R:wP79	HepG2	En21	16:31106015:C:T:R:wP79	16	31106015	NA	motif,maf1	503	560	507	408	108	68	91	81	26	87	5.74520456914879	0.15889057657915
En21^16:3137261:G:A:A:wP115	HepG2	En21	16:3137261:G:A:A:wP115	16	3137261	NA	maf1	2158	1804	1489	1921	651	394	553	396	64	498.5	5.11273515539	0.10501439209599
En21^16:3137261:G:A:R:wP115	HepG2	En21	16:3137261:G:A:R:wP115	16	3137261	NA	motif,maf1	2101	1421	1187	1716	516	315	525	332	49	422	5.14882564715702	0.108879426880939
En21^16:3174732:G:T:A:wP97	HepG2	En21	16:3174732:G:T:A:wP97	16	3174732	NA	maf1	3374	2309	2133	2571	439	231	340	220	44	307.5	6.30821323941553	0.106429079287186
En21^16:3174732:G:T:R:wP97	HepG2	En21	16:3174732:G:T:R:wP97	16	3174732	NA	motif,maf1	2291	1252	1303	1271	277	146	249	173	35	211.25	6.07128297906496	0.11466221447053
En21^16:3220617:G:A:A:wP94	HepG2	En21	16:3220617:G:A:A:wP94	16	3220617	NA	maf1	633	689	673	677	259	137	238	210	44	211	4.91156193229166	0.119937282831212
En21^16:3220617:G:A:R:wP94	HepG2	En21	16:3220617:G:A:R:wP94	16	3220617	NA	motif,maf1	1583	1249	1213	1375	412	267	430	320	66	357.25	5.1519754590253	0.0998254550474033
En21^16:3220639:T:C:A:wP116	HepG2	En21	16:3220639:T:C:A:wP116	16	3220639	NA	rare	511	552	407	682	188	140	228	129	40	171.25	4.89117464878041	0.117121038688687
En21^16:3220639:T:C:R:wP116	HepG2	En21	16:3220639:T:C:R:wP116	16	3220639	NA	motif,rare	1583	1249	1213	1375	412	267	430	320	66	357.25	5.1519754590253	0.0998254550474033
En21^16:3220721:G:A:A:wP104	HepG2	En21	16:3220721:G:A:A:wP104	16	3220721	NA	maf1	2553	2072	1880	2163	633	425	611	410	76	519.75	5.28824070626896	0.0957315985771263
En21^16:3220721:G:A:R:wP104	HepG2	En21	16:3220721:G:A:R:wP104	16	3220721	NA	motif,maf1	1398	932	851	1166	251	152	266	185	33	213.5	5.56792484179736	0.109022308298651
En21^16:34443111:G:C:A:wP109	HepG2	En21	16:34443111:G:C:A:wP109	16	34443111	NA	rare	2540	1798	1634	2094	491	283	435	305	67	378.5	5.6383717368148	0.101625448070637
En21^16:34443111:G:C:R:wP109	HepG2	En21	16:34443111:G:C:R:wP109	16	34443111	NA	motif,rare	2397	1817	1426	2059	427	246	462	274	66	352.25	5.68044890916744	0.0998481971339356
En21^16:3740572:T:C:A:wP88	HepG2	En21	16:3740572:T:C:A:wP88	16	3740572	NA	maf1	2812	1901	1631	1902	322	207	253	206	34	247	6.2637359138378	0.105690914518994
En21^16:3740572:T:C:R:wP88	HepG2	En21	16:3740572:T:C:R:wP88	16	3740572	NA	motif,maf1	3802	2977	2524	2987	478	299	481	330	51	397	6.17664500939921	0.105376320397698
En21^16:3960399:C:A:A:wP79	HepG2	En21	16:3960399:C:A:A:wP79	16	3960399	NA	maf1	714	569	339	538	252	134	213	141	32	185	4.75904747740373	0.113855834397034
En21^16:3960399:C:A:R:wP79	HepG2	En21	16:3960399:C:A:R:wP79	16	3960399	NA	motif,maf1	716	671	376	510	238	159	234	135	41	191.5	4.78381506268553	0.114650824136904
En21^16:4338487:T:C:A:wP123	HepG2	En21	16:4338487:T:C:A:wP123	16	4338487	NA	rare	2583	1977	1545	1718	387	284	355	292	51	329.5	5.76703193817063	0.102044253370281
En21^16:4338487:T:C:R:wP123	HepG2	En21	16:4338487:T:C:R:wP123	16	4338487	NA	motif,rare	2445	2000	1627	1866	464	271	398	260	52	348.25	5.73931655987804	0.103422743989599
En21^16:4606544:C:T:A:wP100	HepG2	En21	16:4606544:C:T:A:wP100	16	4606544	NA	maf1	1059	959	562	870	315	201	290	202	53	252	4.98480198572219	0.128693522129944
En21^16:4606544:C:T:R:wP100	HepG2	En21	16:4606544:C:T:R:wP100	16	4606544	NA	motif,maf1	1734	1365	1281	1209	516	261	426	281	76	371	5.15613545013849	0.114047850491605
En21^16:47175744:A:G:A:wP80	HepG2	En21	16:47175744:A:G:A:wP80	16	47175744	NA	maf1	430	276	256	349	151	84	151	126	29	128	4.5705879223579	0.129536739897758
En21^16:47175744:A:G:R:wP80	HepG2	En21	16:47175744:A:G:R:wP80	16	47175744	NA	motif,maf1	339	324	230	236	92	73	126	83	30	93.5	4.81366071326349	0.135421352970599
En21^16:48868725:T:C:A:wP124	HepG2	En21	16:48868725:T:C:A:wP124	16	48868725	NA	maf1	579	472	559	698	268	201	245	188	34	225.5	4.58930991206622	0.125876086521869
En21^16:48868725:T:C:R:wP124	HepG2	En21	16:48868725:T:C:R:wP124	16	48868725	NA	motif,maf1	383	303	279	244	104	80	123	70	16	94.25	4.90845948359988	0.156204025982816
En21^16:49192118:G:T:A:wP81	HepG2	En21	16:49192118:G:T:A:wP81	16	49192118	NA	maf1	676	725	639	727	561	335	552	443	57	472.75	3.79027680675042	0.114057543977404
En21^16:49192118:G:T:R:wP81	HepG2	En21	16:49192118:G:T:R:wP81	16	49192118	NA	motif,maf1	603	584	413	475	398	271	371	271	49	327.75	3.88017237293047	0.116354064834043
En21^16:49192134:G:A:A:wP97	HepG2	En21	16:49192134:G:A:A:wP97	16	49192134	NA	maf1	932	756	606	920	489	281	436	289	57	373.75	4.33482210734051	0.102470536902022
En21^16:49192134:G:A:R:wP97	HepG2	En21	16:49192134:G:A:R:wP97	16	49192134	NA	motif,maf1	603	584	413	475	398	271	371	271	49	327.75	3.88017237293047	0.116354064834043
En21^16:49385224:C:T:A:wP125	HepG2	En21	16:49385224:C:T:A:wP125	16	49385224	NA	maf1	255	162	224	155	184	112	183	127	36	151.5	3.63291330648501	0.151213548271979
En21^16:49385224:C:T:R:wP125	HepG2	En21	16:49385224:C:T:R:wP125	16	49385224	NA	motif,maf1	222	214	189	174	193	103	155	90	33	135.25	3.81304886375452	0.154410530489582
En21^16:49457029:C:T:A:wP122	HepG2	En21	16:49457029:C:T:A:wP122	16	49457029	NA	maf1	1470	1177	948	1325	566	327	431	358	70	420.5	4.76530940589142	0.101046546618539
En21^16:49457029:C:T:R:wP122	HepG2	En21	16:49457029:C:T:R:wP122	16	49457029	NA	motif,maf1	1265	1101	851	1138	448	266	417	331	66	365.5	4.79588146816615	0.101752741699877
En21^16:5083802:C:G:A:wP123	HepG2	En21	16:5083802:C:G:A:wP123	16	5083802	NA	maf1	1421	1043	995	1242	156	100	146	95	28	124.25	6.46998726418063	0.129939285332558
En21^16:5083802:C:G:R:wP123	HepG2	En21	16:5083802:C:G:R:wP123	16	5083802	NA	motif,maf1	1063	775	798	809	143	85	115	86	31	107.25	6.23421287570376	0.13622593069045
En21^16:5278527:C:T:A:wP100	HepG2	En21	16:5278527:C:T:A:wP100	16	5278527	NA	maf1	NA	NA	NA	NA	NA	NA	NA	NA	NA	NA	NA	NA
En21^16:5278527:C:T:R:wP100	HepG2	En21	16:5278527:C:T:R:wP100	16	5278527	NA	motif,maf1	NA	NA	NA	NA	NA	NA	NA	NA	NA	NA	NA	NA
En21^16:55202336:C:A:A:wP99	HepG2	En21	16:55202336:C:A:A:wP99	16	55202336	NA	maf1	170	121	86	94	180	102	184	83	36	137.25	3.01197749586734	0.195969744222866
En21^16:55202336:C:A:R:wP99	HepG2	En21	16:55202336:C:A:R:wP99	16	55202336	NA	motif,maf1	228	98	97	62	166	133	176	104	42	144.75	2.9235832367638	0.187485747401206
En21^16:55202337:C:T:A:wP100	HepG2	En21	16:55202337:C:T:A:wP100	16	55202337	NA	maf1	241	176	131	115	147	106	174	127	35	138.5	3.45909971537181	0.170993695407992
En21^16:55202337:C:T:R:wP100	HepG2	En21	16:55202337:C:T:R:wP100	16	55202337	NA	motif,maf1	228	98	97	62	166	133	176	104	42	144.75	2.9235832367638	0.187485747401206
En21^16:55419500:T:C:A:wP77	HepG2	En21	16:55419500:T:C:A:wP77	16	55419500	NA	maf1	780	803	589	677	229	152	192	129	27	175.5	5.24952880266871	0.118097838581025
En21^16:55419500:T:C:R:wP77	HepG2	En21	16:55419500:T:C:R:wP77	16	55419500	NA	motif,maf1	1092	874	766	767	248	191	253	188	26	220	5.20396161563488	0.115422751463371
En21^16:55452699:C:A:A:wP116	HepG2	En21	16:55452699:C:A:A:wP116	16	55452699	NA	maf1	645	557	384	468	196	120	171	129	34	154	4.95077364726667	0.12290055245752
En21^16:55452699:C:A:R:wP116	HepG2	En21	16:55452699:C:A:R:wP116	16	55452699	NA	motif,maf1	613	765	472	648	334	193	304	211	58	260.5	4.4994180290863	0.124429400782756
En21^16:56568980:G:A:A:wP116	HepG2	En21	16:56568980:G:A:A:wP116	16	56568980	NA	maf1	189	151	123	110	154	103	122	96	18	118.75	3.47911348939523	0.181711118250481
En21^16:56568980:G:A:R:wP116	HepG2	En21	16:56568980:G:A:R:wP116	16	56568980	NA	motif,maf1	124	126	68	167	135	65	111	94	19	101.25	3.48360900551585	0.184792650609608
En21^16:56568988:C:T:A:wP124	HepG2	En21	16:56568988:C:T:A:wP124	16	56568988	NA	maf1	132	73	93	71	133	62	91	55	11	85.25	3.35588987073671	0.211666763796954
En21^16:56568988:C:T:R:wP124	HepG2	En21	16:56568988:C:T:R:wP124	16	56568988	NA	motif,maf1	124	126	68	167	135	65	111	94	19	101.25	3.48360900551585	0.184792650609608
En21^16:56677834:T:C:A:wP107	HepG2	En21	16:56677834:T:C:A:wP107	16	56677834	NA	rare	1142	1033	858	832	378	214	318	235	72	286.25	4.98664188384245	0.106752671674489
En21^16:56677834:T:C:R:wP107	HepG2	En21	16:56677834:T:C:R:wP107	16	56677834	NA	motif,rare	1419	1371	1096	1553	497	342	474	294	77	401.75	4.99392603948687	0.0993576519392541
En21^16:56678025:G:A:A:wP88	HepG2	En21	16:56678025:G:A:A:wP88	16	56678025	NA	maf1	881	785	605	684	387	243	329	248	53	301.75	4.51174141327677	0.120586793038723
En21^16:56678025:G:A:R:wP88	HepG2	En21	16:56678025:G:A:R:wP88	16	56678025	NA	motif,maf1	830	702	677	973	462	319	487	251	56	379.75	4.31567357970891	0.115637186375233
En21^16:57064647:C:A:A:wP99	HepG2	En21	16:57064647:C:A:A:wP99	16	57064647	NA	maf1	49	23	9	18	50	48	54	18	9	42.5	NA	NA
En21^16:57064647:C:A:R:wP99	HepG2	En21	16:57064647:C:A:R:wP99	16	57064647	NA	motif,maf1	52	40	53	75	56	40	53	27	11	44	3.5712242045894	0.23489861202733
En21^16:57077616:G:C:A:wP85	HepG2	En21	16:57077616:G:C:A:wP85	16	57077616	NA	rare	190	148	194	237	157	96	167	110	28	132.5	3.79332692063752	0.17983709780594
En21^16:57077616:G:C:R:wP85	HepG2	En21	16:57077616:G:C:R:wP85	16	57077616	NA	motif,rare	NA	NA	NA	NA	NA	NA	NA	NA	NA	NA	NA	NA
En21^16:57909429:T:C:A:wP86	HepG2	En21	16:57909429:T:C:A:wP86	16	57909429	NA	maf1	661	469	509	620	363	244	352	233	65	298	4.15403824385644	0.111105737130339
En21^16:57909429:T:C:R:wP86	HepG2	En21	16:57909429:T:C:R:wP86	16	57909429	NA	motif,maf1	736	566	427	313	396	223	364	191	51	293.5	4.02635498322103	0.113970246504024
En21^16:57909435:T:C:A:wP92	HepG2	En21	16:57909435:T:C:A:wP92	16	57909435	NA	rare	714	555	554	682	405	300	426	323	59	363.5	4.00584453269306	0.110898018435716
En21^16:57909435:T:C:R:wP92	HepG2	En21	16:57909435:T:C:R:wP92	16	57909435	NA	motif,rare	736	566	427	313	396	223	364	191	51	293.5	4.02635498322103	0.113970246504024
En21^16:57909450:C:A:A:wP107	HepG2	En21	16:57909450:C:A:A:wP107	16	57909450	NA	maf1	768	671	522	478	295	224	296	240	43	263.75	4.41429140615084	0.118310310124254
En21^16:57909450:C:A:R:wP107	HepG2	En21	16:57909450:C:A:R:wP107	16	57909450	NA	motif,maf1	736	566	427	313	396	223	364	191	51	293.5	4.02635498322103	0.113970246504024
En21^16:57909546:G:A:A:wP100	HepG2	En21	16:57909546:G:A:A:wP100	16	57909546	NA	maf1	264	313	239	266	194	178	253	172	24	199.25	3.6662252524906	0.156214572464875
En21^16:57909546:G:A:R:wP100	HepG2	En21	16:57909546:G:A:R:wP100	16	57909546	NA	motif,maf1	332	329	263	285	287	191	298	185	37	240.25	3.56929250874196	0.170095594345952
En21^16:59198549:G:A:A:wP84	HepG2	En21	16:59198549:G:A:A:wP84	16	59198549	NA	rare	135	107	89	201	137	111	165	112	15	131.25	3.23791233236581	0.194192747639263
En21^16:59198549:G:A:R:wP84	HepG2	En21	16:59198549:G:A:R:wP84	16	59198549	NA	motif,rare	9	19	6	20	14	18	9	16	5	14.25	NA	NA
En21^16:59198583:G:C:A:wP118	HepG2	En21	16:59198583:G:C:A:wP118	16	59198583	NA	maf1	32	17	10	0	30	13	18	7	2	17	NA	NA
En21^16:59198583:G:C:R:wP118	HepG2	En21	16:59198583:G:C:R:wP118	16	59198583	NA	motif,maf1	9	19	6	20	14	18	9	16	5	14.25	NA	NA
En21^16:6243946:C:T:A:wP115	HepG2	En21	16:6243946:C:T:A:wP115	16	6243946	NA	maf1	122	135	121	121	211	117	189	174	50	172.75	2.76406992250071	0.153948880552955
En21^16:6243946:C:T:R:wP115	HepG2	En21	16:6243946:C:T:R:wP115	16	6243946	NA	motif,maf1	239	120	70	89	250	184	251	175	54	215	2.43842605853873	0.150254380202339
En21^16:6623802:C:G:A:wP87	HepG2	En21	16:6623802:C:G:A:wP87	16	6623802	NA	maf1	2147	2048	1398	1723	548	352	494	297	58	422.75	5.34005574559409	0.0942965003634059
En21^16:6623802:C:G:R:wP87	HepG2	En21	16:6623802:C:G:R:wP87	16	6623802	NA	motif,maf1	1518	1507	1157	1419	404	265	313	280	45	315.5	5.36734238871556	0.102260495394138
En21^16:66947198:T:C:A:wP78	HepG2	En21	16:66947198:T:C:A:wP78	16	66947198	NA	rare	3651	2768	2557	2771	486	317	416	303	60	380.5	6.16919011041619	0.0914598479581448
En21^16:66947198:T:C:R:wP78	HepG2	En21	16:66947198:T:C:R:wP78	16	66947198	NA	motif,rare	46	17	9	0	5	3	7	8	1	5.75	NA	NA
En21^16:67581123:A:G:A:wP118	HepG2	En21	16:67581123:A:G:A:wP118	16	67581123	NA	maf1	1100	677	684	966	300	173	270	213	35	239	5.05927948772308	0.117298558832265
En21^16:67581123:A:G:R:wP118	HepG2	En21	16:67581123:A:G:R:wP118	16	67581123	NA	motif,maf1	2555	1537	1423	1962	496	322	452	378	40	412	5.38106191297599	0.0988045589684823
En21^16:68478172:C:T:A:wP115	HepG2	En21	16:68478172:C:T:A:wP115	16	68478172	NA	maf1	830	593	612	585	428	236	411	286	62	340.25	4.17982695279288	0.104947625392248
En21^16:68478172:C:T:R:wP115	HepG2	En21	16:68478172:C:T:R:wP115	16	68478172	NA	motif,maf1	486	514	432	316	237	178	240	128	35	195.75	4.39842290794171	0.11472196480387
En21^16:68562815:C:T:A:wP121	HepG2	En21	16:68562815:C:T:A:wP121	16	68562815	NA	maf1	1721	1289	1087	1526	350	249	274	252	33	281.25	5.52159438733913	0.105828553370347
En21^16:68562815:C:T:R:wP121	HepG2	En21	16:68562815:C:T:R:wP121	16	68562815	NA	motif,maf1	1144	976	663	748	237	152	202	161	27	188	5.43698688766752	0.112984059929688
En21^16:68624513:G:A:A:wP122	HepG2	En21	16:68624513:G:A:A:wP122	16	68624513	NA	rare	1781	1188	1182	1346	297	220	238	184	48	234.75	5.75603341669175	0.118799162037452
En21^16:68624513:G:A:R:wP122	HepG2	En21	16:68624513:G:A:R:wP122	16	68624513	NA	motif,rare	2793	1885	1721	1868	401	242	424	268	79	333.75	5.85429673466003	0.102811334899314
En21^16:68778946:G:A:A:wP120	HepG2	En21	16:68778946:G:A:A:wP120	16	68778946	NA	maf1	2243	1889	1591	1875	415	222	320	214	41	292.75	5.93418485473067	0.107391144062343
En21^16:68778946:G:A:R:wP120	HepG2	En21	16:68778946:G:A:R:wP120	16	68778946	NA	motif,maf1	1981	1344	1270	1594	308	181	307	222	33	254.5	5.82627767620209	0.109129322542127
En21^16:68928412:G:T:A:wP104	HepG2	En21	16:68928412:G:T:A:wP104	16	68928412	NA	rare	793	626	544	510	281	137	252	151	26	205.25	4.83041938515145	0.110680854991482
En21^16:68928412:G:T:R:wP104	HepG2	En21	16:68928412:G:T:R:wP104	16	68928412	NA	motif,rare	408	274	298	335	176	93	178	111	27	139.5	4.47885165292899	0.146606919483188
En21^16:69760341:A:G:A:wP83	HepG2	En21	16:69760341:A:G:A:wP83	16	69760341	NA	maf1	4774	3529	3116	3632	583	384	494	322	82	445.75	6.29776399337964	0.0933181662669589
En21^16:69760341:A:G:R:wP83	HepG2	En21	16:69760341:A:G:R:wP83	16	69760341	NA	motif,maf1	3193	2119	1927	2458	466	283	379	302	54	357.5	5.97179600919046	0.0983448383026763
En21^16:70199254:T:C:A:wP112	HepG2	En21	16:70199254:T:C:A:wP112	16	70199254	NA	maf1	81	105	26	45	54	36	38	34	5	40.5	NA	NA
En21^16:70199254:T:C:R:wP112	HepG2	En21	16:70199254:T:C:R:wP112	16	70199254	NA	motif,maf1	155	108	143	78	101	71	109	46	14	81.75	3.82118611756223	0.200169632459689
En21^16:70380871:A:C:A:wP76	HepG2	En21	16:70380871:A:C:A:wP76	16	70380871	NA	maf1	NA	NA	NA	NA	NA	NA	NA	NA	NA	NA	NA	NA
En21^16:70380871:A:C:R:wP76	HepG2	En21	16:70380871:A:C:R:wP76	16	70380871	NA	motif,maf1	4710	3671	2985	3341	501	286	409	300	62	374	6.51737621954785	0.0942685991615061
En21^16:70504885:T:C:A:wP81	HepG2	En21	16:70504885:T:C:A:wP81	16	70504885	NA	maf1	2974	2321	1871	2042	489	273	457	331	65	387.5	5.79248069856169	0.0935601413965141
En21^16:70504885:T:C:R:wP81	HepG2	En21	16:70504885:T:C:R:wP81	16	70504885	NA	motif,maf1	3800	2915	2380	2744	580	383	557	356	68	469	5.87730518777942	0.0916220163974864
En21^16:70504924:G:A:A:wP120	HepG2	En21	16:70504924:G:A:A:wP120	16	70504924	NA	rare	2196	1638	1493	1629	379	223	363	190	58	288.75	5.82951737018099	0.102324087234643
En21^16:70504924:G:A:R:wP120	HepG2	En21	16:70504924:G:A:R:wP120	16	70504924	NA	motif,rare	3800	2915	2380	2744	580	383	557	356	68	469	5.87730518777942	0.0916220163974864
En21^16:70780627:C:T:A:wP82	HepG2	En21	16:70780627:C:T:A:wP82	16	70780627	NA	maf1	166	171	84	204	69	39	51	65	7	56	NA	NA
En21^16:70780627:C:T:R:wP82	HepG2	En21	16:70780627:C:T:R:wP82	16	70780627	NA	motif,maf1	498	422	343	407	115	69	86	62	10	83	5.55459700479832	0.143458932198858
En21^16:71350284:G:A:A:wP125	HepG2	En21	16:71350284:G:A:A:wP125	16	71350284	NA	maf1	237	167	133	159	82	69	91	64	16	76.5	4.38742277415674	0.160308654457394
En21^16:71350284:G:A:R:wP125	HepG2	En21	16:71350284:G:A:R:wP125	16	71350284	NA	motif,maf1	656	545	566	585	296	194	247	162	41	224.75	4.62549819842362	0.110584525339246
En21^16:71460888:T:C:A:wP99	HepG2	En21	16:71460888:T:C:A:wP99	16	71460888	NA	maf1	181	137	159	170	48	27	52	21	6	37	NA	NA
En21^16:71460888:T:C:R:wP99	HepG2	En21	16:71460888:T:C:R:wP99	16	71460888	NA	motif,maf1	262	232	188	128	144	80	127	84	15	108.75	4.12780572740468	0.157604421590574
En21^16:71501854:C:G:A:wP113	HepG2	En21	16:71501854:C:G:A:wP113	16	71501854	NA	maf1	NA	NA	NA	NA	NA	NA	NA	NA	NA	NA	NA	NA
En21^16:71501854:C:G:R:wP113	HepG2	En21	16:71501854:C:G:R:wP113	16	71501854	NA	motif,maf1	30	26	25	3	44	23	43	37	3	36.75	NA	NA
En21^16:71842719:C:G:A:wP120	HepG2	En21	16:71842719:C:G:A:wP120	16	71842719	NA	rare	200	163	182	116	15	8	16	17	1	14	NA	NA
En21^16:71842719:C:G:R:wP120	HepG2	En21	16:71842719:C:G:R:wP120	16	71842719	NA	motif,rare	139	136	82	117	21	11	5	19	2	14	NA	NA
En21^16:7296744:C:A:A:wP111	HepG2	En21	16:7296744:C:A:A:wP111	16	7296744	NA	maf1	351	351	177	153	118	97	138	97	17	112.5	4.3902025075762	0.157804359057623
En21^16:7296744:C:A:A:wP93	HepG2	En21	16:7296744:C:A:A:wP93	16	7296744	NA	maf1	810	681	577	641	242	207	247	190	36	221.5	4.8195206097166	0.117206370401832
En21^16:7296744:C:A:R:wP111	HepG2	En21	16:7296744:C:A:R:wP111	16	7296744	NA	motif,maf1	599	458	338	628	238	171	220	141	23	192.5	4.60619557022558	0.146541096615246
En21^16:7296744:C:A:R:wP93	HepG2	En21	16:7296744:C:A:R:wP93	16	7296744	NA	motif,maf1	694	519	547	414	279	144	250	186	31	214.75	4.57772821197575	0.131291533657343
En21^16:7296771:A:C:A:wP120	HepG2	En21	16:7296771:A:C:A:wP120	16	7296771	NA	rare	331	346	235	321	103	83	123	74	17	95.75	4.91191779119313	0.149164775007365
En21^16:7296771:A:C:R:wP120	HepG2	En21	16:7296771:A:C:R:wP120	16	7296771	NA	motif,rare	694	519	547	414	279	144	250	186	31	214.75	4.57772821197575	0.131291533657343
En21^16:73875448:G:A:A:wP111	HepG2	En21	16:73875448:G:A:A:wP111	16	73875448	NA	maf1	601	470	332	449	216	104	190	119	23	157.25	4.78433609092412	0.115901569091095
En21^16:73875448:G:A:R:wP111	HepG2	En21	16:73875448:G:A:R:wP111	16	73875448	NA	motif,maf1	1030	866	735	636	280	207	297	252	43	259	4.86587423427907	0.107574467327977
En21^16:74785593:A:G:A:wP102	HepG2	En21	16:74785593:A:G:A:wP102	16	74785593	NA	maf1	660	529	555	739	217	137	232	154	26	185	4.98817184861877	0.113025106360098
En21^16:74785593:A:G:R:wP102	HepG2	En21	16:74785593:A:G:R:wP102	16	74785593	NA	motif,maf1	NA	NA	NA	NA	NA	NA	NA	NA	NA	NA	NA	NA
En21^16:75131272:C:T:A:wP90	HepG2	En21	16:75131272:C:T:A:wP90	16	75131272	NA	maf1	1822	1354	1251	1172	536	342	549	373	56	450	4.86166432041133	0.106009600807322
En21^16:75131272:C:T:R:wP90	HepG2	En21	16:75131272:C:T:R:wP90	16	75131272	NA	motif,maf1	138	130	120	95	43	15	29	26	5	28.25	NA	NA
En21^16:75406278:C:T:A:wP98	HepG2	En21	16:75406278:C:T:A:wP98	16	75406278	NA	maf1	275	150	163	127	109	64	73	76	17	80.5	4.34484714460078	0.188620531171923
En21^16:75406278:C:T:R:wP98	HepG2	En21	16:75406278:C:T:R:wP98	16	75406278	NA	motif,maf1	71	58	101	76	75	35	42	41	12	48.25	3.92848312583261	0.226355458649612
En21^16:7542322:A:G:A:wP116	HepG2	En21	16:7542322:A:G:A:wP116	16	7542322	NA	maf1	128	126	59	65	69	62	79	38	6	62	NA	NA
En21^16:7542322:A:G:R:wP116	HepG2	En21	16:7542322:A:G:R:wP116	16	7542322	NA	motif,maf1	36	52	59	40	66	44	53	39	6	50.5	NA	NA
En21^16:77241103:G:A:A:wP105	HepG2	En21	16:77241103:G:A:A:wP105	16	77241103	NA	maf1	253	210	146	234	210	128	220	115	26	168.25	3.55987794744776	0.180522863454247
En21^16:77241103:G:A:R:wP105	HepG2	En21	16:77241103:G:A:R:wP105	16	77241103	NA	motif,maf1	101	154	77	98	88	65	71	46	14	67.5	3.89520377589148	0.19988710742676
En21^16:77241112:C:A:A:wP114	HepG2	En21	16:77241112:C:A:A:wP114	16	77241112	NA	maf1	289	271	150	281	186	120	145	94	20	136.25	4.07628914794942	0.146271749102333
En21^16:77241112:C:A:R:wP114	HepG2	En21	16:77241112:C:A:R:wP114	16	77241112	NA	motif,maf1	101	154	77	98	88	65	71	46	14	67.5	3.89520377589148	0.19988710742676
En21^16:7741708:G:C:A:wP87	HepG2	En21	16:7741708:G:C:A:wP87	16	7741708	NA	maf1	315	358	251	254	151	99	167	112	28	132.25	4.3893770104922	0.153119307918675
En21^16:7741708:G:C:R:wP87	HepG2	En21	16:7741708:G:C:R:wP87	16	7741708	NA	motif,maf1	223	154	148	128	109	69	122	93	21	98.25	3.94894167338511	0.176149057773573
En21^16:7741726:C:G:A:wP105	HepG2	En21	16:7741726:C:G:A:wP105	16	7741726	NA	maf1	358	269	215	269	181	82	135	91	18	122.25	4.41502753521248	0.144711180726046
En21^16:7741726:C:G:R:wP105	HepG2	En21	16:7741726:C:G:R:wP105	16	7741726	NA	motif,maf1	223	154	148	128	109	69	122	93	21	98.25	3.94894167338511	0.176149057773573
En21^16:77591497:G:A:A:wP122	HepG2	En21	16:77591497:G:A:A:wP122	16	77591497	NA	rare	262	189	125	117	83	45	76	54	14	64.5	4.62943985307453	0.187623478337926
En21^16:77591497:G:A:R:wP122	HepG2	En21	16:77591497:G:A:R:wP122	16	77591497	NA	motif,rare	480	359	270	383	144	109	172	99	27	131	4.7248581343199	0.136211622056666
En21^16:78126320:G:C:A:wP118	HepG2	En21	16:78126320:G:C:A:wP118	16	78126320	NA	maf1	305	352	176	285	223	142	192	157	62	178.5	3.85642943716451	0.144476117454799
En21^16:78126320:G:C:R:wP118	HepG2	En21	16:78126320:G:C:R:wP118	16	78126320	NA	motif,maf1	495	420	245	388	325	157	278	224	68	246	3.86683123848313	0.13596541130527
En21^16:7849982:A:G:A:wP81	HepG2	En21	16:7849982:A:G:A:wP81	16	7849982	NA	rare	264	198	169	220	270	160	242	156	37	207	3.2674286365332	0.147739506529116
En21^16:7849982:A:G:R:wP81	HepG2	En21	16:7849982:A:G:R:wP81	16	7849982	NA	motif,rare	108	28	34	87	62	50	89	42	8	60.75	NA	NA
En21^16:7850013:T:A:A:wP112	HepG2	En21	16:7850013:T:A:A:wP112	16	7850013	NA	maf1	273	180	200	232	176	145	166	122	28	152.25	3.74872037685449	0.187407255556767
En21^16:7850013:T:A:R:wP112	HepG2	En21	16:7850013:T:A:R:wP112	16	7850013	NA	motif,maf1	108	28	34	87	62	50	89	42	8	60.75	NA	NA
En21^16:7889716:A:G:A:wP91	HepG2	En21	16:7889716:A:G:A:wP91	16	7889716	NA	maf1	82	124	77	84	93	69	93	83	20	84.5	3.33927872391722	0.203071010312041
En21^16:7889716:A:G:R:wP91	HepG2	En21	16:7889716:A:G:R:wP91	16	7889716	NA	motif,maf1	65	38	19	21	66	30	57	34	19	46.75	2.81558669121057	0.272190498561938
En21^16:81786689:C:T:A:wP110	HepG2	En21	16:81786689:C:T:A:wP110	16	81786689	NA	maf1	1315	950	794	1069	327	184	310	201	58	255.5	5.23954128103313	0.104441358227358
En21^16:81786689:C:T:R:wP110	HepG2	En21	16:81786689:C:T:R:wP110	16	81786689	NA	motif,maf1	2040	1859	1365	1707	590	336	531	326	95	445.75	5.20214971259454	0.0957088935229104
En21^16:81898028:C:G:A:wP95	HepG2	En21	16:81898028:C:G:A:wP95	16	81898028	NA	maf1	514	484	474	319	238	167	235	131	22	192.75	4.46116917989333	0.125230166670521
En21^16:81898028:C:G:R:wP95	HepG2	En21	16:81898028:C:G:R:wP95	16	81898028	NA	motif,maf1	397	324	282	279	183	99	164	120	19	141.5	4.40881679738688	0.131094482360795
En21^16:82738166:G:T:A:wP92	HepG2	En21	16:82738166:G:T:A:wP92	16	82738166	NA	maf1	1151	706	815	723	281	156	233	172	40	210.5	5.23877999539292	0.12072550727977
En21^16:82738166:G:T:R:wP92	HepG2	En21	16:82738166:G:T:R:wP92	16	82738166	NA	motif,maf1	2187	1619	1109	1287	485	334	451	318	56	397	5.1621865290711	0.101638440300869
En21^16:82893473:C:A:A:wP119	HepG2	En21	16:82893473:C:A:A:wP119	16	82893473	NA	maf1	101	110	48	84	65	35	79	56	9	58.75	NA	NA
En21^16:82893473:C:A:R:wP119	HepG2	En21	16:82893473:C:A:R:wP119	16	82893473	NA	motif,maf1	295	247	134	186	138	73	107	77	16	98.75	4.33355601062174	0.150567728489708
En21^16:83841734:A:G:A:wP114	HepG2	En21	16:83841734:A:G:A:wP114	16	83841734	NA	rare	104	138	57	173	2	6	6	6	2	5	NA	NA
En21^16:83841734:A:G:R:wP114	HepG2	En21	16:83841734:A:G:R:wP114	16	83841734	NA	motif,rare	244	147	133	93	18	34	24	17	5	23.25	NA	NA
En21^16:83987133:G:C:A:wP118	HepG2	En21	16:83987133:G:C:A:wP118	16	83987133	NA	maf1	1316	1023	1013	1034	441	252	365	250	83	327	4.98252341177038	0.105890681229556
En21^16:83987133:G:C:R:wP118	HepG2	En21	16:83987133:G:C:R:wP118	16	83987133	NA	motif,maf1	1523	1203	1152	1427	446	309	391	262	91	352	5.14149418517707	0.10768227805145
En21^16:84231323:C:A:A:wP77	HepG2	En21	16:84231323:C:A:A:wP77	16	84231323	NA	maf1	861	589	483	542	281	155	204	157	35	199.25	4.84522443513997	0.119050599241314
En21^16:84231323:C:A:R:wP77	HepG2	En21	16:84231323:C:A:R:wP77	16	84231323	NA	motif,maf1	1773	1519	1061	1587	528	299	495	291	77	403.25	5.11263554288552	0.099244200572803
En21^16:84231371:T:G:A:wP125	HepG2	En21	16:84231371:T:G:A:wP125	16	84231371	NA	maf1	1895	1789	1439	1687	602	400	524	407	88	483.25	5.03930501155129	0.110211140331419
En21^16:84231371:T:G:R:wP125	HepG2	En21	16:84231371:T:G:R:wP125	16	84231371	NA	motif,maf1	1773	1519	1061	1587	528	299	495	291	77	403.25	5.11263554288552	0.099244200572803
En21^16:84580406:C:T:A:wP77	HepG2	En21	16:84580406:C:T:A:wP77	16	84580406	NA	maf1	207	181	185	308	91	78	122	48	10	84.75	4.63105287329118	0.168694622900286
En21^16:84580406:C:T:R:wP77	HepG2	En21	16:84580406:C:T:R:wP77	16	84580406	NA	motif,maf1	542	309	405	416	213	103	183	123	28	155.5	4.6678613438297	0.127135377816114
En21^16:84870195:C:T:A:wP111	HepG2	En21	16:84870195:C:T:A:wP111	16	84870195	NA	rare	3182	2938	2296	2422	730	449	638	460	86	569.25	5.4777212251051	0.0950739124857812
En21^16:84870195:C:T:R:wP111	HepG2	En21	16:84870195:C:T:R:wP111	16	84870195	NA	motif,rare	4046	3388	2607	3057	1045	608	953	673	111	819.75	5.22232789998825	0.0903244814900814
En21^16:84896245:T:G:A:wP86	HepG2	En21	16:84896245:T:G:A:wP86	16	84896245	NA	maf1	4415	3561	2681	3185	570	442	539	353	76	476	6.06809548052082	0.0955972800164747
En21^16:84896245:T:G:A:wP98	HepG2	En21	16:84896245:T:G:A:wP98	16	84896245	NA	maf1	4230	3144	2766	3448	541	369	493	352	62	438.75	6.1685836987296	0.0938459476318971
En21^16:84896245:T:G:R:wP86	HepG2	En21	16:84896245:T:G:R:wP86	16	84896245	NA	motif,maf1	3814	2832	2411	3357	522	338	478	314	58	413	6.13109441290231	0.0959099180528165
En21^16:84896245:T:G:R:wP98	HepG2	En21	16:84896245:T:G:R:wP98	16	84896245	NA	motif,maf1	4212	3215	2555	3450	533	326	556	397	68	453	6.10844745410682	0.0936668460974517
En21^16:84896257:A:G:A:wP110	HepG2	En21	16:84896257:A:G:A:wP110	16	84896257	NA	maf1	3929	3075	2643	3298	640	408	541	381	77	492.5	5.93787677151429	0.0956249059297304
En21^16:84896257:A:G:A:wP98	HepG2	En21	16:84896257:A:G:A:wP98	16	84896257	NA	maf1	5231	4086	3376	4026	845	506	728	510	105	647.25	5.91355375175442	0.0953870480845972
En21^16:84896257:A:G:R:wP110	HepG2	En21	16:84896257:A:G:R:wP110	16	84896257	NA	motif,maf1	4212	3215	2555	3450	533	326	556	397	68	453	6.10844745410682	0.0936668460974517
En21^16:84896257:A:G:R:wP98	HepG2	En21	16:84896257:A:G:R:wP98	16	84896257	NA	motif,maf1	3814	2832	2411	3357	522	338	478	314	58	413	6.13109441290231	0.0959099180528165
En21^16:84958803:G:A:A:wP90	HepG2	En21	16:84958803:G:A:A:wP90	16	84958803	NA	maf1	512	421	353	309	227	141	210	148	33	181.5	4.35803706299594	0.126855366330055
En21^16:84958803:G:A:R:wP90	HepG2	En21	16:84958803:G:A:R:wP90	16	84958803	NA	motif,maf1	617	512	378	371	264	150	239	155	31	202	4.44004195973066	0.117913936679502
En21^16:84958820:G:A:A:wP107	HepG2	En21	16:84958820:G:A:A:wP107	16	84958820	NA	rare	420	355	328	339	197	107	173	146	23	155.75	4.44036679374413	0.13837164073938
En21^16:84958820:G:A:R:wP107	HepG2	En21	16:84958820:G:A:R:wP107	16	84958820	NA	motif,rare	617	512	378	371	264	150	239	155	31	202	4.44004195973066	0.117913936679502
En21^16:86551387:A:G:A:wP116	HepG2	En21	16:86551387:A:G:A:wP116	16	86551387	NA	maf1	23	6	25	41	2	3	6	1	2	3	NA	NA
En21^16:86551387:A:G:R:wP116	HepG2	En21	16:86551387:A:G:R:wP116	16	86551387	NA	motif,maf1	0	0	0	0	9	7	16	13	1	11.25	NA	NA
En21^16:86551394:G:C:A:wP123	HepG2	En21	16:86551394:G:C:A:wP123	16	86551394	NA	maf1	NA	NA	NA	NA	NA	NA	NA	NA	NA	NA	NA	NA
En21^16:86551394:G:C:R:wP123	HepG2	En21	16:86551394:G:C:R:wP123	16	86551394	NA	motif,maf1	0	0	0	0	9	7	16	13	1	11.25	NA	NA
En21^16:86627574:G:A:A:wP106	HepG2	En21	16:86627574:G:A:A:wP106	16	86627574	NA	maf1	209	176	151	166	167	114	150	88	20	129.75	3.66448441847282	0.149292529436114
En21^16:86627574:G:A:R:wP106	HepG2	En21	16:86627574:G:A:R:wP106	16	86627574	NA	motif,maf1	508	295	363	448	279	189	269	164	29	225.25	4.07054489621571	0.121274330525979
En21^16:86963373:T:C:A:wP76	HepG2	En21	16:86963373:T:C:A:wP76	16	86963373	NA	maf1	979	933	803	815	317	161	315	225	35	254.5	5.03827647730954	0.103689193712352
En21^16:86963373:T:C:R:wP76	HepG2	En21	16:86963373:T:C:R:wP76	16	86963373	NA	motif,maf1	826	666	473	467	233	117	238	144	23	183	4.95864526730308	0.111490937003146
En21^16:86963376:A:G:A:wP79	HepG2	En21	16:86963376:A:G:A:wP79	16	86963376	NA	maf1	1575	1414	1062	1134	393	247	358	234	39	308	5.2988476471166	0.104762028060779
En21^16:86963376:A:G:R:wP79	HepG2	En21	16:86963376:A:G:R:wP79	16	86963376	NA	motif,maf1	826	666	473	467	233	117	238	144	23	183	4.95864526730308	0.111490937003146
En21^16:86963381:C:G:A:wP84	HepG2	En21	16:86963381:C:G:A:wP84	16	86963381	NA	maf1	1152	884	834	1049	278	172	243	193	36	221.5	5.36879137362994	0.107013144125626
En21^16:86963381:C:G:R:wP84	HepG2	En21	16:86963381:C:G:R:wP84	16	86963381	NA	motif,maf1	826	666	473	467	233	117	238	144	23	183	4.95864526730308	0.111490937003146
En21^16:87451273:G:T:A:wP80	HepG2	En21	16:87451273:G:T:A:wP80	16	87451273	NA	maf1	1026	956	819	822	179	87	134	90	28	122.5	6.13036640323994	0.124042675062452
En21^16:87451273:G:T:R:wP80	HepG2	En21	16:87451273:G:T:R:wP80	16	87451273	NA	motif,maf1	967	627	560	784	85	76	117	75	20	88.25	6.26396504479968	0.143316927409159
En21^16:87451283:G:A:A:wP90	HepG2	En21	16:87451283:G:A:A:wP90	16	87451283	NA	maf1	3015	2246	1886	2027	399	230	333	247	61	302.25	6.14145117721784	0.107778878741268
En21^16:87451283:G:A:R:wP90	HepG2	En21	16:87451283:G:A:R:wP90	16	87451283	NA	motif,maf1	967	627	560	784	85	76	117	75	20	88.25	6.26396504479968	0.143316927409159
En21^16:87451307:C:G:A:wP114	HepG2	En21	16:87451307:C:G:A:wP114	16	87451307	NA	maf1	1188	859	928	797	136	83	146	82	22	111.75	6.31877543742015	0.130069301761298
En21^16:87451307:C:G:R:wP114	HepG2	En21	16:87451307:C:G:R:wP114	16	87451307	NA	motif,maf1	967	627	560	784	85	76	117	75	20	88.25	6.26396504479968	0.143316927409159
En21^16:87451405:T:G:A:wP106	HepG2	En21	16:87451405:T:G:A:wP106	16	87451405	NA	maf1	1315	1324	968	1289	302	223	295	207	60	256.75	5.47563487594215	0.107354976194727
En21^16:87451405:T:G:R:wP106	HepG2	En21	16:87451405:T:G:R:wP106	16	87451405	NA	motif,maf1	1450	1482	1140	1398	408	250	428	240	72	331.5	5.29206242006319	0.10586179191869
En21^16:87502392:T:C:A:wP82	HepG2	En21	16:87502392:T:C:A:wP82	16	87502392	NA	maf1	333	354	247	354	181	124	212	121	26	159.5	4.25072693453884	0.127539640086939
En21^16:87502392:T:C:R:wP82	HepG2	En21	16:87502392:T:C:R:wP82	16	87502392	NA	motif,maf1	1036	818	762	1051	462	281	375	310	57	357	4.58400234466987	0.105119133649772
En21^16:8754921:G:T:A:wP109	HepG2	En21	16:8754921:G:T:A:wP109	16	8754921	NA	rare	3139	2322	2003	2117	854	586	771	560	120	692.75	5.00013132881454	0.0943356987229944
En21^16:8754921:G:T:R:wP109	HepG2	En21	16:8754921:G:T:R:wP109	16	8754921	NA	motif,rare	1647	1464	1184	1541	594	346	552	361	68	463.25	4.89175119088092	0.0980152988995993
En21^16:87695290:A:G:A:wP76	HepG2	En21	16:87695290:A:G:A:wP76	16	87695290	NA	maf1	848	604	607	643	347	204	301	200	38	263	4.5922573890706	0.108308543901716
En21^16:87695290:A:G:R:wP76	HepG2	En21	16:87695290:A:G:R:wP76	16	87695290	NA	motif,maf1	490	520	469	586	259	188	273	198	34	229.5	4.40734902577728	0.118439559733752
En21^16:87695340:G:A:A:wP114	HepG2	En21	16:87695340:G:A:A:wP114	16	87695340	NA	maf1	257	231	120	143	127	82	125	85	21	104.75	4.04599876223477	0.150257813938291
En21^16:87695340:G:A:R:wP114	HepG2	En21	16:87695340:G:A:R:wP114	16	87695340	NA	motif,maf1	718	627	495	485	320	227	343	205	31	273.75	4.31206620248436	0.119364474612015
En21^16:87757081:G:A:A:wP121	HepG2	En21	16:87757081:G:A:A:wP121	16	87757081	NA	rare	947	1023	780	788	536	293	426	344	58	399.75	4.38133037964287	0.116439794350742
En21^16:87757081:G:A:R:wP121	HepG2	En21	16:87757081:G:A:R:wP121	16	87757081	NA	motif,rare	1461	1401	871	1169	715	450	665	478	88	577	4.30176855035708	0.117125184288619
En21^16:88039033:C:T:A:wP102	HepG2	En21	16:88039033:C:T:A:wP102	16	88039033	NA	rare	781	599	609	606	277	185	298	168	46	232	4.72321771176378	0.112918984090815
En21^16:88039033:C:T:R:wP102	HepG2	En21	16:88039033:C:T:R:wP102	16	88039033	NA	motif,rare	1101	1066	671	676	303	165	341	206	39	253.75	5.02251700101872	0.110217332615427
En21^16:88505635:A:G:A:wP123	HepG2	En21	16:88505635:A:G:A:wP123	16	88505635	NA	maf1	1170	906	712	705	213	124	235	133	37	176.25	5.53657033328719	0.116550633245461
En21^16:88505635:A:G:R:wP123	HepG2	En21	16:88505635:A:G:R:wP123	16	88505635	NA	motif,maf1	1556	1350	1176	1390	443	248	384	296	58	342.75	5.22951535215608	0.113345598415819
En21^16:88571572:T:G:A:wP120	HepG2	En21	16:88571572:T:G:A:wP120	16	88571572	NA	maf1	1263	1015	746	976	178	109	147	117	30	137.75	6.0701616292283	0.125328026559617
En21^16:88571572:T:G:R:wP120	HepG2	En21	16:88571572:T:G:R:wP120	16	88571572	NA	motif,maf1	2460	1898	1894	2121	235	174	214	148	45	192.75	6.66639635112739	0.104204104076123
En21^16:88695401:G:A:A:wP94	HepG2	En21	16:88695401:G:A:A:wP94	16	88695401	NA	maf1	209	225	172	237	51	43	84	37	13	53.75	5.21513148636715	0.162409894943102
En21^16:88695401:G:A:R:wP94	HepG2	En21	16:88695401:G:A:R:wP94	16	88695401	NA	motif,maf1	438	482	345	389	189	110	157	89	21	136.25	4.84456837063403	0.132732542117885
En21^16:88729530:G:A:A:wP113	HepG2	En21	16:88729530:G:A:A:wP113	16	88729530	NA	rare	1355	1247	1047	1143	421	289	451	292	84	363.25	4.95451562451299	0.102914539405483
En21^16:88729530:G:A:R:wP113	HepG2	En21	16:88729530:G:A:R:wP113	16	88729530	NA	motif,rare	1167	1215	880	1272	486	283	409	317	76	373.75	4.83170449892909	0.102837111528982
En21^16:89105687:C:G:A:wP98	HepG2	En21	16:89105687:C:G:A:wP98	16	89105687	NA	maf1	58	38	47	24	20	6	13	7	3	11.5	NA	NA
En21^16:89105687:C:G:R:wP98	HepG2	En21	16:89105687:C:G:R:wP98	16	89105687	NA	motif,maf1	1679	1265	1101	1308	426	314	459	279	83	369.5	5.07749020576879	0.10875801433561
En21^16:89105822:G:A:A:wP110	HepG2	En21	16:89105822:G:A:A:wP110	16	89105822	NA	maf1	1729	1330	1137	1523	343	203	369	209	37	281	5.58439242634325	0.10908449078317
En21^16:89105822:G:A:R:wP110	HepG2	En21	16:89105822:G:A:R:wP110	16	89105822	NA	motif,maf1	1969	1558	1441	1720	466	274	421	282	48	360.75	5.44773169513634	0.106704773908563
En21^16:89368243:A:G:A:wP92	HepG2	En21	16:89368243:A:G:A:wP92	16	89368243	NA	maf1	2401	2226	1719	2248	451	248	440	314	51	363.25	5.79949354999452	0.103968324882161
En21^16:89368243:A:G:R:wP92	HepG2	En21	16:89368243:A:G:R:wP92	16	89368243	NA	motif,maf1	1339	1156	886	1094	249	158	226	136	34	192.25	5.76837495729061	0.112237099168714
En21^16:89368262:C:T:A:wP111	HepG2	En21	16:89368262:C:T:A:wP111	16	89368262	NA	maf1	2123	1335	1324	1366	260	221	228	198	31	226.75	5.95034335266917	0.114932203271825
En21^16:89368262:C:T:R:wP111	HepG2	En21	16:89368262:C:T:R:wP111	16	89368262	NA	motif,maf1	1339	1156	886	1094	249	158	226	136	34	192.25	5.76837495729061	0.112237099168714
En21^16:9025880:C:T:A:wP83	HepG2	En21	16:9025880:C:T:A:wP83	16	9025880	NA	maf1	25	17	0	31	25	25	47	29	11	31.5	2.37486561815037	0.483028987787341
En21^16:9025880:C:T:R:wP83	HepG2	En21	16:9025880:C:T:R:wP83	16	9025880	NA	motif,maf1	20	6	10	42	48	22	63	20	14	38.25	2.31017435456141	0.363882796434396
En21^16:926688:A:G:A:wP79	HepG2	En21	16:926688:A:G:A:wP79	16	926688	NA	maf1	215	179	151	156	78	25	67	57	13	56.75	4.86095658476296	0.162315423414474
En21^16:926688:A:G:R:wP79	HepG2	En21	16:926688:A:G:R:wP79	16	926688	NA	motif,maf1	364	365	259	304	161	66	102	92	25	105.25	4.84924750773392	0.130874665590108
En21^16:9321017:C:A:A:wP125	HepG2	En21	16:9321017:C:A:A:wP125	16	9321017	NA	rare	67	62	90	45	33	17	27	17	5	23.5	NA	NA
En21^16:9321017:C:A:R:wP125	HepG2	En21	16:9321017:C:A:R:wP125	16	9321017	NA	motif,rare	94	46	44	10	53	34	58	44	14	47.25	3.21997963061766	0.291761349696627
En21^16:9496339:T:G:A:wP86	HepG2	En21	16:9496339:T:G:A:wP86	16	9496339	NA	maf1	170	136	148	202	269	157	254	158	42	209.5	2.89637716185063	0.157449252606566
En21^16:9496339:T:G:R:wP86	HepG2	En21	16:9496339:T:G:R:wP86	16	9496339	NA	motif,maf1	238	149	146	288	231	146	272	203	34	213	3.16772461504388	0.146646440165844
En21^17:1018579:C:A:A:wP87	HepG2	En21	17:1018579:C:A:A:wP87	17	1018579	NA	maf1	530	613	417	785	275	156	217	155	58	200.75	4.78727958318682	0.157960704733695
En21^17:1018579:C:A:R:wP87	HepG2	En21	17:1018579:C:A:R:wP87	17	1018579	NA	motif,maf1	783	573	536	527	441	264	369	275	85	337.25	4.06408637523554	0.130284660283984
En21^17:11410128:C:G:A:wP81	HepG2	En21	17:11410128:C:G:A:wP81	17	11410128	NA	maf1	752	450	477	612	321	229	343	257	42	287.5	4.2045664308411	0.126342294670058
En21^17:11410128:C:G:R:wP81	HepG2	En21	17:11410128:C:G:R:wP81	17	11410128	NA	motif,maf1	274	193	166	245	154	110	140	105	20	127.25	3.99424339205655	0.176148497895085
En21^17:15124228:A:G:A:wP110	HepG2	En21	17:15124228:A:G:A:wP110	17	15124228	NA	maf1	260	241	193	211	114	49	112	57	14	83	4.69702911039255	0.143695923585947
En21^17:15124228:A:G:R:wP110	HepG2	En21	17:15124228:A:G:R:wP110	17	15124228	NA	motif,maf1	366	400	207	255	131	72	115	90	22	102	4.80455978072447	0.139108670675698
En21^17:15160822:G:A:A:wP123	HepG2	En21	17:15160822:G:A:A:wP123	17	15160822	NA	rare	2186	1977	1429	1733	284	149	278	187	43	224.5	6.25991953824695	0.109446348788143
En21^17:15160822:G:A:R:wP123	HepG2	En21	17:15160822:G:A:R:wP123	17	15160822	NA	motif,rare	2987	2372	1900	2252	366	208	292	229	54	273.75	6.33662301760856	0.100163004894152
En21^17:15848598:G:T:A:wP106	HepG2	En21	17:15848598:G:T:A:wP106	17	15848598	NA	maf1	6949	5652	4345	5421	338	236	369	234	75	294.25	7.46719046747748	0.097681578929078
En21^17:15848598:G:T:R:wP106	HepG2	En21	17:15848598:G:T:R:wP106	17	15848598	NA	motif,maf1	5228	4327	3243	3682	234	146	279	171	57	207.5	7.53672154982459	0.111563285217244
En21^17:1620997:C:A:A:wP120	HepG2	En21	17:1620997:C:A:A:wP120	17	1620997	NA	maf1	269	191	153	281	96	81	138	67	22	95.5	4.45022442622392	0.151050058985775
En21^17:1620997:C:A:R:wP120	HepG2	En21	17:1620997:C:A:R:wP120	17	1620997	NA	motif,maf1	117	126	136	194	87	63	96	47	19	73.25	4.23226328974817	0.198404464767323
En21^17:1620999:T:G:A:wP122	HepG2	En21	17:1620999:T:G:A:wP122	17	1620999	NA	maf1	299	210	134	118	113	88	124	81	22	101.5	4.09451637530358	0.169979278791661
En21^17:1620999:T:G:R:wP122	HepG2	En21	17:1620999:T:G:R:wP122	17	1620999	NA	motif,maf1	117	126	136	194	87	63	96	47	19	73.25	4.23226328974817	0.198404464767323
En21^17:16332072:A:G:A:wP116	HepG2	En21	17:16332072:A:G:A:wP116	17	16332072	NA	maf1	1729	1424	907	1412	489	266	351	283	56	347.25	5.18671706638599	0.105343048057681
En21^17:16332072:A:G:R:wP116	HepG2	En21	17:16332072:A:G:R:wP116	17	16332072	NA	motif,maf1	1382	1076	757	839	441	275	345	261	54	330.5	4.8196227452332	0.114801003161652
En21^17:16492726:G:A:A:wP101	HepG2	En21	17:16492726:G:A:A:wP101	17	16492726	NA	maf1	69	86	52	81	17	5	11	2	1	8.75	NA	NA
En21^17:16492726:G:A:R:wP101	HepG2	En21	17:16492726:G:A:R:wP101	17	16492726	NA	motif,maf1	91	42	36	16	8	5	9	1	2	5.75	NA	NA
En21^17:17044155:C:A:A:wP81	HepG2	En21	17:17044155:C:A:A:wP81	17	17044155	NA	maf1	3198	2300	2045	2364	761	467	738	550	85	629	5.19485007504904	0.104074226388535
En21^17:17044155:C:A:R:wP81	HepG2	En21	17:17044155:C:A:R:wP81	17	17044155	NA	motif,maf1	2955	2579	2194	2380	709	498	724	474	93	601.25	5.29919177649135	0.094212479655871
En21^17:17259656:C:T:A:wP99	HepG2	En21	17:17259656:C:T:A:wP99	17	17259656	NA	rare	809	829	547	870	290	191	261	186	38	232	4.94205629468681	0.111137531141019
En21^17:17259656:C:T:R:wP99	HepG2	En21	17:17259656:C:T:R:wP99	17	17259656	NA	motif,rare	761	593	494	480	245	145	249	155	39	198.5	4.78002674337487	0.127872204042925
En21^17:19998862:C:T:A:wP77	HepG2	En21	17:19998862:C:T:A:wP77	17	19998862	NA	maf1	1516	1122	1009	1164	410	248	445	297	45	350	5.00912302054096	0.108074980615453
En21^17:19998862:C:T:R:wP77	HepG2	En21	17:19998862:C:T:R:wP77	17	19998862	NA	motif,maf1	1233	857	793	821	347	194	273	205	30	254.75	5.08198420689286	0.109808407775364
En21^17:20344195:G:A:A:wP85	HepG2	En21	17:20344195:G:A:A:wP85	17	20344195	NA	maf1	1286	870	783	887	454	278	489	256	46	369.25	4.60520225702294	0.100613176581898
En21^17:20344195:G:A:R:wP85	HepG2	En21	17:20344195:G:A:R:wP85	17	20344195	NA	motif,maf1	1193	877	794	895	424	305	337	277	38	335.75	4.6902551680569	0.105504009490996
En21^17:20537225:T:A:A:wP113	HepG2	En21	17:20537225:T:A:A:wP113	17	20537225	NA	maf1	1527	1343	1185	1462	338	158	343	240	72	269.75	5.60263035738441	0.1122764454829
En21^17:20537225:T:A:R:wP113	HepG2	En21	17:20537225:T:A:R:wP113	17	20537225	NA	motif,maf1	2177	1695	1611	1753	493	277	391	325	82	371.5	5.50990313678346	0.108215540783903
En21^17:21330693:G:C:A:wP83	HepG2	En21	17:21330693:G:C:A:wP83	17	21330693	NA	maf1	1017	780	466	649	319	239	319	201	46	269.5	4.62854836824526	0.114748634311336
En21^17:21330693:G:C:R:wP83	HepG2	En21	17:21330693:G:C:R:wP83	17	21330693	NA	motif,maf1	944	810	829	847	454	310	398	326	65	372	4.43255268930767	0.110037512421033
En21^17:25680692:C:T:A:wP79	HepG2	En21	17:25680692:C:T:A:wP79	17	25680692	NA	maf1	610	354	354	302	110	71	134	79	42	98.5	5.25679765381527	0.16234598915279
En21^17:25680692:C:T:R:wP79	HepG2	En21	17:25680692:C:T:R:wP79	17	25680692	NA	motif,maf1	467	327	243	309	54	36	88	41	32	54.75	5.84100352199728	0.161127789283445
En21^17:25708326:T:C:A:wP85	HepG2	En21	17:25708326:T:C:A:wP85	17	25708326	NA	maf1	1619	1109	967	1217	236	154	216	137	55	185.75	5.94160382059075	0.118927879240053
En21^17:25708326:T:C:R:wP85	HepG2	En21	17:25708326:T:C:R:wP85	17	25708326	NA	motif,maf1	2328	1598	1613	2030	278	181	237	162	65	214.5	6.36533455305048	0.104457099411121
En21^17:25708337:C:T:A:wP96	HepG2	En21	17:25708337:C:T:A:wP96	17	25708337	NA	maf1	3570	2585	2389	2901	439	244	363	248	76	323.5	6.37467259215583	0.105127348154479
En21^17:25708337:C:T:R:wP96	HepG2	En21	17:25708337:C:T:R:wP96	17	25708337	NA	motif,maf1	2328	1598	1613	2030	278	181	237	162	65	214.5	6.36533455305048	0.104457099411121
En21^17:25708358:G:A:A:wP117	HepG2	En21	17:25708358:G:A:A:wP117	17	25708358	NA	rare	2081	1577	1506	1612	350	222	282	174	72	257	5.95145686462283	0.105667024640724
En21^17:25708358:G:A:R:wP117	HepG2	En21	17:25708358:G:A:R:wP117	17	25708358	NA	motif,rare	2328	1598	1613	2030	278	181	237	162	65	214.5	6.36533455305048	0.104457099411121
En21^17:25981832:C:T:A:wP86	HepG2	En21	17:25981832:C:T:A:wP86	17	25981832	NA	maf1	1485	1367	928	1041	352	193	346	264	71	288.75	5.28196717731717	0.104635085919045
En21^17:25981832:C:T:R:wP86	HepG2	En21	17:25981832:C:T:R:wP86	17	25981832	NA	motif,maf1	694	460	499	499	177	123	148	118	37	141.5	5.14280702121585	0.121734938453744
En21^17:25984868:C:T:A:wP89	HepG2	En21	17:25984868:C:T:A:wP89	17	25984868	NA	rare	3	13	7	6	48	38	49	44	11	44.75	0.601801055365129	0.459141700926269
En21^17:25984868:C:T:R:wP89	HepG2	En21	17:25984868:C:T:R:wP89	17	25984868	NA	motif,rare	31	52	31	19	58	47	58	41	15	51	2.60834672673627	0.306573792343104
En21^17:26090167:T:A:A:wP108	HepG2	En21	17:26090167:T:A:A:wP108	17	26090167	NA	rare	84	55	42	67	90	61	87	62	14	75	2.93009899563713	0.236981129732724
En21^17:26090167:T:A:R:wP108	HepG2	En21	17:26090167:T:A:R:wP108	17	26090167	NA	motif,rare	113	135	77	120	143	81	137	101	33	115.5	3.17588539944169	0.197464926213147
En21^17:29624377:T:G:A:wP118	HepG2	En21	17:29624377:T:G:A:wP118	17	29624377	NA	maf1	336	189	249	238	64	70	76	60	20	67.5	5.11151529778922	0.153317711169473
En21^17:29624377:T:G:R:wP118	HepG2	En21	17:29624377:T:G:R:wP118	17	29624377	NA	motif,maf1	346	395	411	383	137	74	88	96	21	98.75	5.20377703096832	0.132921187666305
En21^17:29721704:A:T:A:wP94	HepG2	En21	17:29721704:A:T:A:wP94	17	29721704	NA	rare	187	141	92	91	253	165	253	153	25	206	2.51844853796112	0.212167094722752
En21^17:29721704:A:T:R:wP94	HepG2	En21	17:29721704:A:T:R:wP94	17	29721704	NA	motif,rare	54	59	20	84	117	80	93	83	23	93.25	2.40955649603388	0.294444593914904
En21^17:29727610:T:G:A:wP108	HepG2	En21	17:29727610:T:G:A:wP108	17	29727610	NA	maf1	2097	1340	1265	1473	346	204	335	166	38	262.75	5.78793378476897	0.11286750849662
En21^17:29727610:T:G:R:wP108	HepG2	En21	17:29727610:T:G:R:wP108	17	29727610	NA	motif,maf1	1052	843	785	899	211	132	243	142	22	182	5.53794245879158	0.120973658742504
En21^17:30604478:C:T:A:wP99	HepG2	En21	17:30604478:C:T:A:wP99	17	30604478	NA	maf1	4184	3854	3022	3887	997	677	908	634	135	804	5.44076236782985	0.10577408002311
En21^17:30604478:C:T:R:wP99	HepG2	En21	17:30604478:C:T:R:wP99	17	30604478	NA	motif,maf1	1329	1136	994	1266	499	315	441	358	73	403.25	4.77373021539862	0.104085852686588
En21^17:30822538:G:A:A:wP94	HepG2	En21	17:30822538:G:A:A:wP94	17	30822538	NA	rare	1636	1138	915	1115	243	125	161	102	30	157.75	6.14806816312225	0.114490132167463
En21^17:30822538:G:A:R:wP94	HepG2	En21	17:30822538:G:A:R:wP94	17	30822538	NA	motif,rare	1164	871	620	777	147	92	151	113	33	125.75	5.97567591026301	0.126914768144468
En21^17:31203511:T:C:A:wP86	HepG2	En21	17:31203511:T:C:A:wP86	17	31203511	NA	maf1	450	408	328	521	118	68	100	65	44	87.75	5.51783075031829	0.144460114563807
En21^17:31203511:T:C:R:wP86	HepG2	En21	17:31203511:T:C:R:wP86	17	31203511	NA	motif,maf1	516	623	325	397	118	66	101	75	38	90	5.59187221250787	0.148419496932539
En21^17:32159508:G:A:A:wP99	HepG2	En21	17:32159508:G:A:A:wP99	17	32159508	NA	maf1	342	226	231	276	157	133	195	112	21	149.25	4.06839991442366	0.142563318745386
En21^17:32159508:G:A:R:wP99	HepG2	En21	17:32159508:G:A:R:wP99	17	32159508	NA	motif,maf1	187	202	205	281	113	61	123	82	15	94.75	4.46760438519711	0.1556765157956
En21^17:32159519:A:C:A:wP110	HepG2	En21	17:32159519:A:C:A:wP110	17	32159519	NA	maf1	273	207	184	131	140	66	102	97	14	101.25	4.19023063668868	0.164331003632111
En21^17:32159519:A:C:R:wP110	HepG2	En21	17:32159519:A:C:R:wP110	17	32159519	NA	motif,maf1	187	202	205	281	113	61	123	82	15	94.75	4.46760438519711	0.1556765157956
En21^17:32416255:A:G:A:wP92	HepG2	En21	17:32416255:A:G:A:wP92	17	32416255	NA	maf1	143	130	88	110	116	74	120	76	18	96.5	3.51102062417111	0.219244040368636
En21^17:32416255:A:G:R:wP92	HepG2	En21	17:32416255:A:G:R:wP92	17	32416255	NA	motif,maf1	114	84	85	53	68	53	81	45	9	61.75	NA	NA
En21^17:32778464:T:C:A:wP87	HepG2	En21	17:32778464:T:C:A:wP87	17	32778464	NA	maf1	262	245	178	269	204	103	174	109	19	147.5	3.93646082002262	0.173009415211356
En21^17:32778464:T:C:R:wP87	HepG2	En21	17:32778464:T:C:R:wP87	17	32778464	NA	motif,maf1	252	225	177	240	216	119	175	98	20	152	3.7983745647769	0.151715338650893
En21^17:32883573:A:C:A:wP84	HepG2	En21	17:32883573:A:C:A:wP84	17	32883573	NA	rare	601	676	584	460	300	173	299	192	38	241	4.52185470011955	0.119009766872696
En21^17:32883573:A:C:R:wP84	HepG2	En21	17:32883573:A:C:R:wP84	17	32883573	NA	motif,rare	217	217	176	190	96	68	84	64	14	78	4.58357918899263	0.149468286647069
En21^17:32883577:C:T:A:wP88	HepG2	En21	17:32883577:C:T:A:wP88	17	32883577	NA	maf1	382	393	282	332	124	56	93	74	11	86.75	5.23608873048422	0.142823784290618
En21^17:32883577:C:T:R:wP88	HepG2	En21	17:32883577:C:T:R:wP88	17	32883577	NA	motif,maf1	217	217	176	190	96	68	84	64	14	78	4.58357918899263	0.149468286647069
En21^17:3301246:G:A:A:wP87	HepG2	En21	17:3301246:G:A:A:wP87	17	3301246	NA	maf1	459	269	187	216	251	178	228	193	20	212.5	3.58375010349986	0.147044768610348
En21^17:3301246:G:A:R:wP87	HepG2	En21	17:3301246:G:A:R:wP87	17	3301246	NA	motif,maf1	419	365	174	310	258	135	208	131	30	183	4.0055227499673	0.145446077573171
En21^17:3301275:G:C:A:wP116	HepG2	En21	17:3301275:G:C:A:wP116	17	3301275	NA	maf1	175	157	77	159	90	72	88	58	14	77	4.07849092949603	0.204426491683057
En21^17:3301275:G:C:R:wP116	HepG2	En21	17:3301275:G:C:R:wP116	17	3301275	NA	motif,maf1	419	365	174	310	258	135	208	131	30	183	4.0055227499673	0.145446077573171
En21^17:3301278:C:T:A:wP119	HepG2	En21	17:3301278:C:T:A:wP119	17	3301278	NA	maf1	387	303	267	271	188	93	121	74	16	119	4.60555985672807	0.157591863602146
En21^17:3301278:C:T:R:wP119	HepG2	En21	17:3301278:C:T:R:wP119	17	3301278	NA	motif,maf1	419	365	174	310	258	135	208	131	30	183	4.0055227499673	0.145446077573171
En21^17:33030822:A:G:A:wP101	HepG2	En21	17:33030822:A:G:A:wP101	17	33030822	NA	rare	406	426	337	416	599	306	579	360	78	461	3.03780921962268	0.123019972455856
En21^17:33030822:A:G:R:wP101	HepG2	En21	17:33030822:A:G:R:wP101	17	33030822	NA	motif,rare	214	204	178	359	438	246	393	234	54	327.75	2.79899334112477	0.157337055032494
En21^17:33033237:A:G:A:wP96	HepG2	En21	17:33033237:A:G:A:wP96	17	33033237	NA	rare	100	50	83	43	209	123	263	134	22	182.25	1.85615585751635	0.218869372182706
En21^17:33033237:A:G:R:wP96	HepG2	En21	17:33033237:A:G:R:wP96	17	33033237	NA	motif,rare	55	42	42	79	161	86	163	119	19	132.25	1.96202840203998	0.230794710090243
En21^17:33124900:C:G:A:wP96	HepG2	En21	17:33124900:C:G:A:wP96	17	33124900	NA	maf1	307	246	204	276	275	179	261	171	83	221.5	3.44642887503732	0.132398671242349
En21^17:33124900:C:G:R:wP96	HepG2	En21	17:33124900:C:G:R:wP96	17	33124900	NA	motif,maf1	199	176	180	212	213	102	205	137	62	164.25	3.48084152012298	0.159271849503987
En21^17:33124923:G:A:A:wP119	HepG2	En21	17:33124923:G:A:A:wP119	17	33124923	NA	maf1	377	309	221	278	442	256	495	289	104	370.5	2.9096336516663	0.126132072619003
En21^17:33124923:G:A:R:wP119	HepG2	En21	17:33124923:G:A:R:wP119	17	33124923	NA	motif,maf1	199	176	180	212	213	102	205	137	62	164.25	3.48084152012298	0.159271849503987
En21^17:3336679:C:G:A:wP101	HepG2	En21	17:3336679:C:G:A:wP101	17	3336679	NA	maf1	302	175	181	263	129	115	175	122	25	135.25	3.97260728672372	0.14662959171772
En21^17:3336679:C:G:A:wP116	HepG2	En21	17:3336679:C:G:A:wP116	17	3336679	NA	maf1	358	207	203	298	140	77	151	77	21	111.25	4.49456900761887	0.156602368644384
En21^17:3336679:C:G:R:wP101	HepG2	En21	17:3336679:C:G:R:wP101	17	3336679	NA	motif,maf1	396	342	285	343	233	113	188	144	19	169.5	4.24557373817463	0.135228387611098
En21^17:3336679:C:G:R:wP116	HepG2	En21	17:3336679:C:G:R:wP116	17	3336679	NA	motif,maf1	691	530	534	589	312	217	300	196	38	256.25	4.42339582696414	0.120582159187787
En21^17:3336682:A:C:A:wP104	HepG2	En21	17:3336682:A:C:A:wP104	17	3336682	NA	maf1	136	202	134	201	71	58	49	59	10	59.25	4.72001993176015	0.17665485340184
En21^17:3336682:A:C:A:wP119	HepG2	En21	17:3336682:A:C:A:wP119	17	3336682	NA	maf1	549	467	366	470	186	144	200	146	28	169	4.66680967231315	0.127346145257798
En21^17:3336682:A:C:R:wP104	HepG2	En21	17:3336682:A:C:R:wP104	17	3336682	NA	motif,maf1	396	342	285	343	233	113	188	144	19	169.5	4.24557373817463	0.135228387611098
En21^17:3336682:A:C:R:wP119	HepG2	En21	17:3336682:A:C:R:wP119	17	3336682	NA	motif,maf1	691	530	534	589	312	217	300	196	38	256.25	4.42339582696414	0.120582159187787
En21^17:3336697:G:A:A:wP119	HepG2	En21	17:3336697:G:A:A:wP119	17	3336697	NA	maf1	403	369	270	331	204	148	242	138	29	183	4.13565443582206	0.139207576899487
En21^17:3336697:G:A:R:wP119	HepG2	En21	17:3336697:G:A:R:wP119	17	3336697	NA	motif,maf1	396	342	285	343	233	113	188	144	19	169.5	4.24557373817463	0.135228387611098
En21^17:3336699:C:G:A:wP121	HepG2	En21	17:3336699:C:G:A:wP121	17	3336699	NA	maf1	470	406	299	382	206	94	168	130	23	149.5	4.61016530683686	0.138930630098818
En21^17:3336699:C:G:R:wP121	HepG2	En21	17:3336699:C:G:R:wP121	17	3336699	NA	motif,maf1	396	342	285	343	233	113	188	144	19	169.5	4.24557373817463	0.135228387611098
En21^17:33686613:G:A:A:wP94	HepG2	En21	17:33686613:G:A:A:wP94	17	33686613	NA	maf1	289	178	123	150	82	43	116	67	16	77	4.47675915322736	0.173817249097296
En21^17:33686613:G:A:R:wP94	HepG2	En21	17:33686613:G:A:R:wP94	17	33686613	NA	motif,maf1	299	334	315	182	191	104	160	98	20	138.25	4.29087028052858	0.14509181555664
En21^17:34071029:G:C:A:wP103	HepG2	En21	17:34071029:G:C:A:wP103	17	34071029	NA	rare	2089	1912	1405	1957	718	460	626	418	87	555.5	4.95398751085656	0.100693601626278
En21^17:34071029:G:C:R:wP103	HepG2	En21	17:34071029:G:C:R:wP103	17	34071029	NA	motif,rare	700	650	524	774	405	275	400	309	54	347.25	4.15432983881509	0.109572925471905
En21^17:34986022:G:A:A:wP117	HepG2	En21	17:34986022:G:A:A:wP117	17	34986022	NA	maf1	1418	1141	1027	1014	614	350	502	329	56	448.75	4.59297636676172	0.110747781811506
En21^17:34986022:G:A:R:wP117	HepG2	En21	17:34986022:G:A:R:wP117	17	34986022	NA	motif,maf1	1588	1311	1120	1232	546	354	581	390	61	467.75	4.71685967289993	0.104473908797352
En21^17:35060406:G:A:A:wP82	HepG2	En21	17:35060406:G:A:A:wP82	17	35060406	NA	maf1	1048	1051	904	1264	294	199	279	191	80	240.75	5.38594495107411	0.103484232328984
En21^17:35060406:G:A:R:wP82	HepG2	En21	17:35060406:G:A:R:wP82	17	35060406	NA	motif,maf1	546	488	409	475	230	168	237	166	84	200.25	4.4831384582462	0.122271915440453
En21^17:35134508:T:C:A:wP96	HepG2	En21	17:35134508:T:C:A:wP96	17	35134508	NA	maf1	1585	1315	997	1219	334	160	231	164	35	222.25	5.75390277285197	0.107022039106997
En21^17:35134508:T:C:R:wP96	HepG2	En21	17:35134508:T:C:R:wP96	17	35134508	NA	motif,maf1	1285	1083	906	1039	243	131	230	133	33	184.25	5.78886927394958	0.108430400426796
En21^17:35969400:C:A:A:wP123	HepG2	En21	17:35969400:C:A:A:wP123	17	35969400	NA	rare	93	59	64	75	6	7	11	4	6	7	NA	NA
En21^17:35969400:C:A:R:wP123	HepG2	En21	17:35969400:C:A:R:wP123	17	35969400	NA	motif,rare	17	16	6	21	6	5	3	2	4	4	NA	NA
En21^17:3599081:T:A:A:wP91	HepG2	En21	17:3599081:T:A:A:wP91	17	3599081	NA	rare	565	517	391	365	134	95	129	84	17	110.5	5.27684975309874	0.130937138082002
En21^17:3599081:T:A:R:wP91	HepG2	En21	17:3599081:T:A:R:wP91	17	3599081	NA	motif,rare	903	555	623	674	200	91	165	115	29	142.75	5.50812386743836	0.134165690552611
En21^17:36087290:C:T:A:wP108	HepG2	En21	17:36087290:C:T:A:wP108	17	36087290	NA	rare	421	412	410	339	335	213	295	221	39	266	3.81276509959721	0.122825772212457
En21^17:36087290:C:T:R:wP108	HepG2	En21	17:36087290:C:T:R:wP108	17	36087290	NA	motif,rare	458	475	402	481	348	254	338	217	47	289.25	3.88662663577622	0.133358930661762
En21^17:36571208:G:A:A:wP123	HepG2	En21	17:36571208:G:A:A:wP123	17	36571208	NA	maf1	335	268	188	199	287	148	257	146	65	209.5	3.47207366654218	0.146953306770603
En21^17:36571208:G:A:R:wP123	HepG2	En21	17:36571208:G:A:R:wP123	17	36571208	NA	motif,maf1	547	403	380	373	365	221	281	196	75	265.75	3.90440284958179	0.139631665958861
En21^17:37629733:G:A:A:wP82	HepG2	En21	17:37629733:G:A:A:wP82	17	37629733	NA	maf1	137	76	67	163	53	28	35	28	5	36	NA	NA
En21^17:37629733:G:A:R:wP82	HepG2	En21	17:37629733:G:A:R:wP82	17	37629733	NA	motif,maf1	229	156	213	170	104	70	117	80	14	92.75	4.29140557040198	0.17243348941074
En21^17:3817327:A:G:A:wP93	HepG2	En21	17:3817327:A:G:A:wP93	17	3817327	NA	maf1	3827	2836	2690	3022	698	451	648	436	62	558.25	5.69694167556602	0.0959471413782138
En21^17:3817327:A:G:R:wP93	HepG2	En21	17:3817327:A:G:R:wP93	17	3817327	NA	motif,maf1	3869	2872	2745	3151	767	515	726	520	89	632	5.54370795429274	0.0908565219486091
En21^17:3817346:G:A:A:wP112	HepG2	En21	17:3817346:G:A:A:wP112	17	3817346	NA	maf1	2412	1587	1529	1816	435	297	385	274	52	347.75	5.61317048872207	0.0995977799521375
En21^17:3817346:G:A:R:wP112	HepG2	En21	17:3817346:G:A:R:wP112	17	3817346	NA	motif,maf1	3869	2872	2745	3151	767	515	726	520	89	632	5.54370795429274	0.0908565219486091
En21^17:38210751:G:A:A:wP95	HepG2	En21	17:38210751:G:A:A:wP95	17	38210751	NA	rare	3141	2743	2159	2638	263	191	305	215	41	243.5	6.6750492638038	0.105072694742172
En21^17:38210751:G:A:R:wP95	HepG2	En21	17:38210751:G:A:R:wP95	17	38210751	NA	motif,rare	3848	2799	2390	2768	348	217	265	173	46	250.75	6.77517847308752	0.11109365796961
En21^17:38269904:T:G:A:wP100	HepG2	En21	17:38269904:T:G:A:wP100	17	38269904	NA	maf1	1579	1403	1145	1156	515	282	479	267	73	385.75	5.0223390433046	0.10962702769589
En21^17:38269904:T:G:R:wP100	HepG2	En21	17:38269904:T:G:R:wP100	17	38269904	NA	motif,maf1	1258	1048	745	1077	403	249	410	227	62	322.25	4.90863550251662	0.107018938598111
En21^17:38468692:C:T:A:wP83	HepG2	En21	17:38468692:C:T:A:wP83	17	38468692	NA	maf1	2179	1953	1545	1814	423	231	421	274	48	337.25	5.71103928626682	0.0953092873525372
En21^17:38468692:C:T:R:wP83	HepG2	En21	17:38468692:C:T:R:wP83	17	38468692	NA	motif,maf1	3807	2629	2273	2580	589	408	552	396	65	486.25	5.74368118466402	0.0968947310066662
En21^17:38468725:G:C:A:wP116	HepG2	En21	17:38468725:G:C:A:wP116	17	38468725	NA	rare	3039	2104	1914	2308	436	274	420	276	52	351.5	5.95721883391306	0.0971734979141126
En21^17:38468725:G:C:R:wP116	HepG2	En21	17:38468725:G:C:R:wP116	17	38468725	NA	motif,rare	3807	2629	2273	2580	589	408	552	396	65	486.25	5.74368118466402	0.0968947310066662
En21^17:38474618:A:G:A:wP118	HepG2	En21	17:38474618:A:G:A:wP118	17	38474618	NA	rare	872	815	793	1073	145	95	137	84	54	115.25	6.19416827778095	0.136167000334611
En21^17:38474618:A:G:R:wP118	HepG2	En21	17:38474618:A:G:R:wP118	17	38474618	NA	motif,rare	872	800	681	961	118	57	123	91	45	97.25	6.33410990114049	0.149506985880202
En21^17:38511509:C:T:A:wP82	HepG2	En21	17:38511509:C:T:A:wP82	17	38511509	NA	maf1	1586	1325	1006	1449	233	147	191	160	34	182.75	6.08816955939391	0.120017505095305
En21^17:38511509:C:T:R:wP82	HepG2	En21	17:38511509:C:T:R:wP82	17	38511509	NA	motif,maf1	2895	2344	1823	2393	438	254	363	261	74	329	6.066470100342	0.100209605091616
En21^17:38518964:T:A:A:wP78	HepG2	En21	17:38518964:T:A:A:wP78	17	38518964	NA	maf1	35	18	22	0	9	7	7	3	2	6.5	NA	NA
En21^17:38518964:T:A:R:wP78	HepG2	En21	17:38518964:T:A:R:wP78	17	38518964	NA	motif,maf1	596	498	365	406	55	31	59	45	18	47.5	6.51205796924205	0.154877874088413
En21^17:38519095:G:C:A:wP113	HepG2	En21	17:38519095:G:C:A:wP113	17	38519095	NA	rare	342	233	168	281	44	29	19	32	11	31	6.23934393067789	0.172195192251739
En21^17:38519095:G:C:R:wP113	HepG2	En21	17:38519095:G:C:R:wP113	17	38519095	NA	motif,rare	68	46	80	66	9	2	3	5	1	4.75	NA	NA
En21^17:38614227:G:C:A:wP87	HepG2	En21	17:38614227:G:C:A:wP87	17	38614227	NA	maf1	2712	1954	1637	1909	671	440	628	418	68	539.25	5.14369732917915	0.0994798832409345
En21^17:38614227:G:C:R:wP87	HepG2	En21	17:38614227:G:C:R:wP87	17	38614227	NA	motif,maf1	1682	1437	1182	1329	414	275	443	279	57	352.75	5.22607892016703	0.103611223173702
En21^17:38614234:A:C:A:wP94	HepG2	En21	17:38614234:A:C:A:wP94	17	38614234	NA	rare	1610	1330	968	1297	416	248	434	299	54	349.25	5.11890665443894	0.105090122323043
En21^17:38614234:A:C:R:wP94	HepG2	En21	17:38614234:A:C:R:wP94	17	38614234	NA	motif,rare	1682	1437	1182	1329	414	275	443	279	57	352.75	5.22607892016703	0.103611223173702
En21^17:38688156:C:T:A:wP113	HepG2	En21	17:38688156:C:T:A:wP113	17	38688156	NA	maf1	703	554	423	400	215	107	182	128	34	158	4.94105134826018	0.119114601427417
En21^17:38688156:C:T:R:wP113	HepG2	En21	17:38688156:C:T:R:wP113	17	38688156	NA	motif,maf1	565	409	503	410	178	113	196	129	28	154	4.85799598308031	0.120886180445655
En21^17:38776406:G:A:A:wP94	HepG2	En21	17:38776406:G:A:A:wP94	17	38776406	NA	maf1	519	520	340	425	191	100	225	113	20	157.25	4.76551822637821	0.123511883992857
En21^17:38776406:G:A:R:wP94	HepG2	En21	17:38776406:G:A:R:wP94	17	38776406	NA	motif,maf1	731	653	488	655	203	144	207	114	19	167	5.14766534273408	0.122252402464182
En21^17:38776422:G:T:A:wP110	HepG2	En21	17:38776422:G:T:A:wP110	17	38776422	NA	maf1	1060	824	665	856	217	154	265	147	28	195.75	5.34666951101801	0.115578455121574
En21^17:38776422:G:T:R:wP110	HepG2	En21	17:38776422:G:T:R:wP110	17	38776422	NA	motif,maf1	731	653	488	655	203	144	207	114	19	167	5.14766534273408	0.122252402464182
En21^17:39620641:C:T:A:wP125	HepG2	En21	17:39620641:C:T:A:wP125	17	39620641	NA	maf1	732	594	466	482	257	131	227	146	44	190.25	4.81065797992003	0.122775211720363
En21^17:39620641:C:T:R:wP125	HepG2	En21	17:39620641:C:T:R:wP125	17	39620641	NA	motif,maf1	1398	959	805	1150	328	207	338	176	53	262.25	5.26748748434014	0.116998941950525
En21^17:40074471:A:G:A:wP113	HepG2	En21	17:40074471:A:G:A:wP113	17	40074471	NA	maf1	1264	967	711	885	292	199	291	173	44	238.75	5.21714469517634	0.105808815570745
En21^17:40074471:A:G:R:wP113	HepG2	En21	17:40074471:A:G:R:wP113	17	40074471	NA	motif,maf1	2377	2262	1644	2489	676	413	673	388	92	537.5	5.26874687974266	0.0978027014742607
En21^17:40193810:A:G:A:wP79	HepG2	En21	17:40193810:A:G:A:wP79	17	40193810	NA	maf1	1318	1350	983	928	342	207	301	192	47	260.5	5.37006368362005	0.110949144286014
En21^17:40193810:A:G:R:wP79	HepG2	En21	17:40193810:A:G:R:wP79	17	40193810	NA	motif,maf1	971	697	587	727	240	169	229	160	36	199.5	5.1125625340493	0.114258300949015
En21^17:40705526:T:C:A:wP108	HepG2	En21	17:40705526:T:C:A:wP108	17	40705526	NA	rare	3500	2791	2182	2467	401	215	363	217	56	299	6.42601498940653	0.109163571696294
En21^17:40705526:T:C:R:wP108	HepG2	En21	17:40705526:T:C:R:wP108	17	40705526	NA	motif,rare	1624	1023	892	1428	215	112	172	162	53	165.25	6.11610215281934	0.110847713645411
En21^17:41771865:A:G:A:wP82	HepG2	En21	17:41771865:A:G:A:wP82	17	41771865	NA	rare	243	194	208	395	90	51	74	70	15	71.25	5.10091348660266	0.16749953121005
En21^17:41771865:A:G:R:wP82	HepG2	En21	17:41771865:A:G:R:wP82	17	41771865	NA	motif,rare	142	118	74	47	19	30	41	14	4	26	NA	NA
En21^17:41775476:C:T:A:wP118	HepG2	En21	17:41775476:C:T:A:wP118	17	41775476	NA	maf1	1030	870	787	1005	162	127	163	137	21	147.25	5.86566111323346	0.111700906781766
En21^17:41775476:C:T:R:wP118	HepG2	En21	17:41775476:C:T:R:wP118	17	41775476	NA	motif,maf1	2725	2428	1746	2650	389	301	448	285	41	355.75	5.96470078282795	0.0954918430137581
En21^17:41955943:C:T:A:wP81	HepG2	En21	17:41955943:C:T:A:wP81	17	41955943	NA	rare	1318	1128	914	1099	356	192	326	243	44	279.25	5.22703044902449	0.107089294121594
En21^17:41955943:C:T:R:wP81	HepG2	En21	17:41955943:C:T:R:wP81	17	41955943	NA	motif,rare	1354	1292	1002	1324	394	278	367	243	41	320.5	5.18234160051653	0.103152102972792
En21^17:42029876:C:T:A:wP79	HepG2	En21	17:42029876:C:T:A:wP79	17	42029876	NA	maf1	1015	826	796	694	313	198	235	175	62	230.25	5.0817687493326	0.107241942139408
En21^17:42029876:C:T:R:wP79	HepG2	En21	17:42029876:C:T:R:wP79	17	42029876	NA	motif,maf1	1628	1261	1016	1300	363	221	332	183	69	274.75	5.47333845415358	0.100763873824424
En21^17:42188494:A:T:A:wP94	HepG2	En21	17:42188494:A:T:A:wP94	17	42188494	NA	maf1	795	638	518	602	526	277	528	325	79	414	3.86327367115983	0.115132487062121
En21^17:42188494:A:T:R:wP94	HepG2	En21	17:42188494:A:T:R:wP94	17	42188494	NA	motif,maf1	371	300	278	357	288	159	293	192	50	233	3.72746197131919	0.123243676241552
En21^17:4316451:A:G:A:wP76	HepG2	En21	17:4316451:A:G:A:wP76	17	4316451	NA	maf1	764	775	524	848	180	96	174	135	26	146.25	5.54510022839598	0.126432848888807
En21^17:4316451:A:G:R:wP76	HepG2	En21	17:4316451:A:G:R:wP76	17	4316451	NA	motif,maf1	419	290	375	290	111	60	87	56	20	78.5	5.37519004488564	0.142340371352454
En21^17:4316478:G:A:A:wP103	HepG2	En21	17:4316478:G:A:A:wP103	17	4316478	NA	maf1	764	644	505	580	211	129	205	108	45	163.25	5.16770721989913	0.130087136757419
En21^17:4316478:G:A:R:wP103	HepG2	En21	17:4316478:G:A:R:wP103	17	4316478	NA	motif,maf1	419	290	375	290	111	60	87	56	20	78.5	5.37519004488564	0.142340371352454
En21^17:43738099:T:C:A:wP112	HepG2	En21	17:43738099:T:C:A:wP112	17	43738099	NA	maf1	943	692	693	826	431	230	392	249	83	325.5	4.51977075752989	0.115864454607916
En21^17:43738099:T:C:R:wP112	HepG2	En21	17:43738099:T:C:R:wP112	17	43738099	NA	motif,maf1	728	633	489	629	370	215	372	263	88	305	4.2511040185832	0.111477684583726
En21^17:43845540:G:A:A:wP82	HepG2	En21	17:43845540:G:A:A:wP82	17	43845540	NA	maf1	673	616	494	696	479	273	426	320	93	374.5	3.95927379259022	0.132135420728639
En21^17:43845540:G:A:R:wP82	HepG2	En21	17:43845540:G:A:R:wP82	17	43845540	NA	motif,maf1	561	412	332	492	355	239	309	251	77	288.5	3.84398298016821	0.125093346141089
En21^17:43853153:G:C:A:wP76	HepG2	En21	17:43853153:G:C:A:wP76	17	43853153	NA	rare	3201	2174	1989	2173	647	372	602	410	71	507.75	5.45426421451116	0.101090667830562
En21^17:43853153:G:C:R:wP76	HepG2	En21	17:43853153:G:C:R:wP76	17	43853153	NA	motif,rare	2530	1870	1830	1850	618	360	566	401	67	486.25	5.28553927016426	0.0962072799354817
En21^17:43853170:A:G:A:wP93	HepG2	En21	17:43853170:A:G:A:wP93	17	43853170	NA	maf1	2154	1767	1559	1591	490	314	494	357	52	413.75	5.32066106614425	0.105886765133026
En21^17:43853170:A:G:R:wP93	HepG2	En21	17:43853170:A:G:R:wP93	17	43853170	NA	motif,maf1	2530	1870	1830	1850	618	360	566	401	67	486.25	5.28553927016426	0.0962072799354817
En21^17:44054671:C:T:A:wP86	HepG2	En21	17:44054671:C:T:A:wP86	17	44054671	NA	maf1	1144	1190	948	1092	380	229	334	281	56	306	5.06734736942336	0.112355993146107
En21^17:44054671:C:T:R:wP86	HepG2	En21	17:44054671:C:T:R:wP86	17	44054671	NA	motif,maf1	1132	1038	768	1021	468	290	467	266	61	372.75	4.64563033408984	0.109013185036722
En21^17:44054696:G:A:A:wP111	HepG2	En21	17:44054696:G:A:A:wP111	17	44054696	NA	maf1	1003	941	849	857	465	262	416	280	57	355.75	4.60541758473295	0.117561070707821
En21^17:44054696:G:A:R:wP111	HepG2	En21	17:44054696:G:A:R:wP111	17	44054696	NA	motif,maf1	1132	1038	768	1021	468	290	467	266	61	372.75	4.64563033408984	0.109013185036722
En21^17:45041848:C:A:A:wP93	HepG2	En21	17:45041848:C:A:A:wP93	17	45041848	NA	rare	697	617	474	486	152	106	208	144	31	152.5	5.12061293337476	0.120720964686769
En21^17:45041848:C:A:R:wP93	HepG2	En21	17:45041848:C:A:R:wP93	17	45041848	NA	motif,rare	893	817	656	917	339	215	331	206	37	272.75	4.82578666499893	0.119592117207801
En21^17:45041856:C:T:A:wP101	HepG2	En21	17:45041856:C:T:A:wP101	17	45041856	NA	maf1	706	568	522	634	391	193	350	247	46	295.25	4.28333924821038	0.124498731146065
En21^17:45041856:C:T:R:wP101	HepG2	En21	17:45041856:C:T:R:wP101	17	45041856	NA	motif,maf1	893	817	656	917	339	215	331	206	37	272.75	4.82578666499893	0.119592117207801
En21^17:45041879:C:T:A:wP124	HepG2	En21	17:45041879:C:T:A:wP124	17	45041879	NA	maf1	552	372	305	480	199	132	166	160	32	164.25	4.57539172421913	0.126279603118498
En21^17:45041879:C:T:R:wP124	HepG2	En21	17:45041879:C:T:R:wP124	17	45041879	NA	motif,maf1	893	817	656	917	339	215	331	206	37	272.75	4.82578666499893	0.119592117207801
En21^17:45054250:C:A:A:wP116	HepG2	En21	17:45054250:C:A:A:wP116	17	45054250	NA	maf1	153	136	114	154	95	68	89	54	21	76.5	4.09317331002675	0.177745819828107
En21^17:45054250:C:A:R:wP116	HepG2	En21	17:45054250:C:A:R:wP116	17	45054250	NA	motif,maf1	297	326	190	307	115	70	116	80	33	95.25	4.78145548383082	0.144825843614003
En21^17:45331358:C:G:A:wP114	HepG2	En21	17:45331358:C:G:A:wP114	17	45331358	NA	maf1	1026	686	585	688	97	74	101	78	24	87.5	6.29569332637747	0.121423840498362
En21^17:45331358:C:G:R:wP114	HepG2	En21	17:45331358:C:G:R:wP114	17	45331358	NA	motif,maf1	NA	NA	NA	NA	NA	NA	NA	NA	NA	NA	NA	NA
En21^17:45785425:C:G:A:wP78	HepG2	En21	17:45785425:C:G:A:wP78	17	45785425	NA	maf1	12	0	0	0	0	3	0	1	1	1	NA	NA
En21^17:45785425:C:G:R:wP78	HepG2	En21	17:45785425:C:G:R:wP78	17	45785425	NA	motif,maf1	376	509	389	362	240	149	226	152	28	191.75	4.34309960368863	0.127549139602555
En21^17:45803309:G:A:A:wP109	HepG2	En21	17:45803309:G:A:A:wP109	17	45803309	NA	rare	1305	1107	860	1034	381	263	322	198	76	291	5.10827002839494	0.122020915696461
En21^17:45803309:G:A:R:wP109	HepG2	En21	17:45803309:G:A:R:wP109	17	45803309	NA	motif,rare	1348	1052	945	979	448	222	413	258	79	335.25	4.93159926301846	0.103405102745064
En21^17:46908358:A:T:A:wP88	HepG2	En21	17:46908358:A:T:A:wP88	17	46908358	NA	maf1	7335	6097	5340	6306	551	372	533	352	98	452	7.02243801826867	0.0899681533358888
En21^17:46908358:A:T:R:wP88	HepG2	En21	17:46908358:A:T:R:wP88	17	46908358	NA	motif,maf1	8688	7102	5970	7729	679	436	656	397	119	542	6.99791786623029	0.0907979073205147
En21^17:47109655:C:T:A:wP81	HepG2	En21	17:47109655:C:T:A:wP81	17	47109655	NA	maf1	870	753	537	670	235	143	208	156	26	185.5	5.14768175220346	0.110669644883556
En21^17:47109655:C:T:R:wP81	HepG2	En21	17:47109655:C:T:R:wP81	17	47109655	NA	motif,maf1	757	472	434	462	172	118	163	106	25	139.75	5.13557230901212	0.13041150113091
En21^17:4711798:C:T:A:wP83	HepG2	En21	17:4711798:C:T:A:wP83	17	4711798	NA	maf1	1115	869	766	982	437	210	356	235	84	309.5	4.83343960458869	0.111005176534434
En21^17:4711798:C:T:R:wP83	HepG2	En21	17:4711798:C:T:R:wP83	17	4711798	NA	motif,maf1	1036	814	614	873	359	219	328	193	73	274.75	4.8281050282674	0.116350223542903
En21^17:4711829:C:T:A:wP114	HepG2	En21	17:4711829:C:T:A:wP114	17	4711829	NA	maf1	1277	908	789	1164	456	259	462	309	90	371.5	4.70541088800484	0.103199689036835
En21^17:4711829:C:T:R:wP114	HepG2	En21	17:4711829:C:T:R:wP114	17	4711829	NA	motif,maf1	1036	814	614	873	359	219	328	193	73	274.75	4.8281050282674	0.116350223542903
En21^17:47592902:G:A:A:wP80	HepG2	En21	17:47592902:G:A:A:wP80	17	47592902	NA	maf1	3229	2450	2353	2639	748	438	620	401	114	551.75	5.50978513867261	0.100972588257409
En21^17:47592902:G:A:R:wP80	HepG2	En21	17:47592902:G:A:R:wP80	17	47592902	NA	motif,maf1	2062	1565	1483	1784	506	309	438	312	93	391.25	5.36762556678542	0.100116402351474
En21^17:48274407:G:A:A:wP82	HepG2	En21	17:48274407:G:A:A:wP82	17	48274407	NA	rare	625	465	411	510	186	164	175	123	26	162	4.83593270519096	0.147737858033928
En21^17:48274407:G:A:R:wP82	HepG2	En21	17:48274407:G:A:R:wP82	17	48274407	NA	motif,rare	1127	970	721	1220	282	184	356	210	35	258	5.20101748643336	0.105538717610916
En21^17:48277476:G:A:A:wP103	HepG2	En21	17:48277476:G:A:A:wP103	17	48277476	NA	maf1	1055	767	474	875	225	173	214	178	46	197.5	5.18940524447843	0.117024660046978
En21^17:48277476:G:A:R:wP103	HepG2	En21	17:48277476:G:A:R:wP103	17	48277476	NA	motif,maf1	1678	1293	1047	1425	410	288	419	267	62	346	5.1941556859072	0.0966565841742859
En21^17:48284372:G:A:A:wP79	HepG2	En21	17:48284372:G:A:A:wP79	17	48284372	NA	rare	436	247	166	376	130	85	92	76	22	95.75	4.86228137052353	0.155971699078705
En21^17:48284372:G:A:R:wP79	HepG2	En21	17:48284372:G:A:R:wP79	17	48284372	NA	motif,rare	474	338	360	457	65	49	62	49	24	56.25	6.07823492318998	0.159729755853416
En21^17:48560058:G:A:A:wP105	HepG2	En21	17:48560058:G:A:A:wP105	17	48560058	NA	maf1	1886	1455	1122	915	332	210	371	225	59	284.5	5.45969187999076	0.111940096636749
En21^17:48560058:G:A:R:wP105	HepG2	En21	17:48560058:G:A:R:wP105	17	48560058	NA	motif,maf1	2861	1915	1703	2104	450	259	362	289	57	340	5.86934687060669	0.106583820428937
En21^17:48703752:T:C:A:wP101	HepG2	En21	17:48703752:T:C:A:wP101	17	48703752	NA	maf1	768	618	679	487	300	173	230	176	42	219.75	4.77660652891754	0.125177334438276
En21^17:48703752:T:C:R:wP101	HepG2	En21	17:48703752:T:C:R:wP101	17	48703752	NA	motif,maf1	602	503	502	484	251	111	184	161	46	176.75	4.80652136702679	0.140427840094041
En21^17:4871045:C:A:A:wP81	HepG2	En21	17:4871045:C:A:A:wP81	17	4871045	NA	rare	2904	2514	2267	2496	361	248	360	202	48	292.75	6.35951443822	0.10780130501199
En21^17:4871045:C:A:R:wP81	HepG2	En21	17:4871045:C:A:R:wP81	17	4871045	NA	motif,rare	256	180	188	262	32	15	31	9	2	21.75	NA	NA
En21^17:48943567:G:C:A:wP115	HepG2	En21	17:48943567:G:C:A:wP115	17	48943567	NA	maf1	1710	1352	1008	1361	105	63	145	104	30	104.25	6.92070908521021	0.118820063168272
En21^17:48943567:G:C:R:wP115	HepG2	En21	17:48943567:G:C:R:wP115	17	48943567	NA	motif,maf1	1280	961	715	1023	66	58	64	72	17	65	7.1241406896931	0.141286860453672
En21^17:49641519:C:G:A:wP107	HepG2	En21	17:49641519:C:G:A:wP107	17	49641519	NA	maf1	24	15	0	0	40	11	25	23	4	24.75	NA	NA
En21^17:49641519:C:G:R:wP107	HepG2	En21	17:49641519:C:G:R:wP107	17	49641519	NA	motif,maf1	5	4	15	14	26	6	22	9	4	15.75	NA	NA
En21^17:51605022:C:A:A:wP84	HepG2	En21	17:51605022:C:A:A:wP84	17	51605022	NA	maf1	54	17	16	26	28	21	15	15	8	19.75	NA	NA
En21^17:51605022:C:A:R:wP84	HepG2	En21	17:51605022:C:A:R:wP84	17	51605022	NA	motif,maf1	17	19	8	12	12	12	21	9	9	13.5	NA	NA
En21^17:53476237:C:A:A:wP109	HepG2	En21	17:53476237:C:A:A:wP109	17	53476237	NA	maf1	629	430	355	490	215	121	213	144	38	173.25	4.67761067167698	0.115125717545209
En21^17:53476237:C:A:R:wP109	HepG2	En21	17:53476237:C:A:R:wP109	17	53476237	NA	motif,maf1	974	834	698	846	469	336	436	301	89	385.5	4.34108699228453	0.101645980194973
En21^17:54223553:G:A:A:wP96	HepG2	En21	17:54223553:G:A:A:wP96	17	54223553	NA	rare	374	305	273	374	554	314	486	340	79	423.5	2.88219522626538	0.127039220513691
En21^17:54223553:G:A:R:wP96	HepG2	En21	17:54223553:G:A:R:wP96	17	54223553	NA	motif,rare	537	471	345	456	625	389	617	410	83	510.25	3.05174786785507	0.123433339549377
En21^17:5430351:C:G:A:wP116	HepG2	En21	17:5430351:C:G:A:wP116	17	5430351	NA	maf1	885	639	543	531	155	110	165	98	23	132	5.51525967939252	0.117557743790071
En21^17:5430351:C:G:R:wP116	HepG2	En21	17:5430351:C:G:R:wP116	17	5430351	NA	motif,maf1	1556	1454	1084	1415	387	241	368	267	50	315.75	5.35056825244981	0.0993478256850447
En21^17:54776955:A:T:A:wP115	HepG2	En21	17:54776955:A:T:A:wP115	17	54776955	NA	maf1	1034	873	677	923	325	186	302	191	40	251	5.03639344232146	0.11004134778907
En21^17:54776955:A:T:R:wP115	HepG2	En21	17:54776955:A:T:R:wP115	17	54776955	NA	motif,maf1	713	581	520	826	222	146	213	134	25	178.75	5.11817169182778	0.121988850868966
En21^17:5535488:G:C:A:wP112	HepG2	En21	17:5535488:G:C:A:wP112	17	5535488	NA	maf1	2219	1652	1405	1804	535	330	420	321	73	401.5	5.3552327021407	0.102970671446732
En21^17:5535488:G:C:R:wP112	HepG2	En21	17:5535488:G:C:R:wP112	17	5535488	NA	motif,maf1	1271	1093	904	1231	310	234	340	215	49	274.75	5.25858616652184	0.105766272795464
En21^17:55619313:A:G:A:wP123	HepG2	En21	17:55619313:A:G:A:wP123	17	55619313	NA	rare	1778	1308	998	1370	352	247	326	271	53	299	5.38709789798905	0.102938300541309
En21^17:55619313:A:G:R:wP123	HepG2	En21	17:55619313:A:G:R:wP123	17	55619313	NA	motif,rare	2148	1974	1433	2208	527	391	596	357	78	467.75	5.27882905111213	0.0988831865312199
En21^17:55619420:G:T:A:wP78	HepG2	En21	17:55619420:G:T:A:wP78	17	55619420	NA	maf1	2892	2595	1882	2307	593	359	544	354	87	462.5	5.61398846354715	0.0994339565314403
En21^17:55619420:G:T:R:wP78	HepG2	En21	17:55619420:G:T:R:wP78	17	55619420	NA	motif,maf1	3562	3297	2249	2499	552	419	467	386	73	456	5.86826021900588	0.0927599204229903
En21^17:55966450:G:A:A:wP79	HepG2	En21	17:55966450:G:A:A:wP79	17	55966450	NA	maf1	576	598	422	528	447	276	378	270	65	342.75	3.86018051114112	0.122302214571563
En21^17:55966450:G:A:R:wP79	HepG2	En21	17:55966450:G:A:R:wP79	17	55966450	NA	motif,maf1	242	421	178	349	182	167	180	124	32	163.25	4.0793178023705	0.133369907540106
En21^17:56403561:G:A:A:wP120	HepG2	En21	17:56403561:G:A:A:wP120	17	56403561	NA	rare	369	303	290	256	453	216	379	269	90	329.25	3.13222346458337	0.127692604958689
En21^17:56403561:G:A:R:wP120	HepG2	En21	17:56403561:G:A:R:wP120	17	56403561	NA	motif,rare	15	0	11	0	2	1	0	3	1	1.5	NA	NA
En21^17:57298096:C:T:A:wP90	HepG2	En21	17:57298096:C:T:A:wP90	17	57298096	NA	rare	1975	1563	1402	1437	301	195	277	207	35	245	5.92356251361403	0.101811581741554
En21^17:57298096:C:T:R:wP90	HepG2	En21	17:57298096:C:T:R:wP90	17	57298096	NA	motif,rare	1328	1058	816	1134	208	89	173	125	24	148.75	6.09643035093718	0.11563074777136
En21^17:57500887:C:T:A:wP118	HepG2	En21	17:57500887:C:T:A:wP118	17	57500887	NA	maf1	927	807	654	594	238	147	243	165	27	198.25	5.1381691837438	0.116524698188718
En21^17:57500887:C:T:R:wP118	HepG2	En21	17:57500887:C:T:R:wP118	17	57500887	NA	motif,maf1	1160	900	860	835	320	227	280	238	44	266.25	5.03037239564248	0.114121586357235
En21^17:58213506:G:A:A:wP94	HepG2	En21	17:58213506:G:A:A:wP94	17	58213506	NA	maf1	1093	650	721	799	251	152	237	139	34	194.75	5.29595288581111	0.11301067863143
En21^17:58213506:G:A:R:wP94	HepG2	En21	17:58213506:G:A:R:wP94	17	58213506	NA	motif,maf1	399	376	249	347	109	54	93	58	13	78.5	5.35888822517242	0.154929625469487
En21^17:58217343:G:T:A:wP114	HepG2	En21	17:58217343:G:T:A:wP114	17	58217343	NA	maf1	1204	1197	951	1087	455	235	390	285	93	341.25	4.94258419059501	0.100310634126863
En21^17:58217343:G:T:R:wP114	HepG2	En21	17:58217343:G:T:R:wP114	17	58217343	NA	motif,maf1	1291	1158	1010	1051	471	284	410	295	74	365	4.86035935677757	0.0998390345668869
En21^17:58664175:T:G:A:wP80	HepG2	En21	17:58664175:T:G:A:wP80	17	58664175	NA	maf1	368	221	213	303	115	76	104	80	27	93.75	4.76891626190584	0.137990117957973
En21^17:58664175:T:G:R:wP80	HepG2	En21	17:58664175:T:G:R:wP80	17	58664175	NA	motif,maf1	436	247	198	314	131	91	121	94	21	109.25	4.64413046222819	0.138486541785222
En21^17:58678589:G:C:A:wP89	HepG2	En21	17:58678589:G:C:A:wP89	17	58678589	NA	maf1	778	690	571	678	322	163	248	214	35	236.75	4.74948029041389	0.118233976970691
En21^17:58678589:G:C:R:wP89	HepG2	En21	17:58678589:G:C:R:wP89	17	58678589	NA	motif,maf1	653	620	499	580	303	197	272	199	38	242.75	4.50376030879373	0.123599696743179
En21^17:61556305:C:T:A:wP81	HepG2	En21	17:61556305:C:T:A:wP81	17	61556305	NA	rare	1673	1413	1193	1182	330	232	417	217	62	299	5.42816315401565	0.10048382627268
En21^17:61556305:C:T:R:wP81	HepG2	En21	17:61556305:C:T:R:wP81	17	61556305	NA	motif,rare	1383	1132	855	1237	339	203	294	152	61	247	5.45435484620646	0.108056635317446
En21^17:61556342:A:C:A:wP118	HepG2	En21	17:61556342:A:C:A:wP118	17	61556342	NA	maf1	1312	1205	962	1113	280	125	281	159	43	211.25	5.69600246914936	0.111875671908808
En21^17:61556342:A:C:R:wP118	HepG2	En21	17:61556342:A:C:R:wP118	17	61556342	NA	motif,maf1	1383	1132	855	1237	339	203	294	152	61	247	5.45435484620646	0.108056635317446
En21^17:61608618:C:T:A:wP102	HepG2	En21	17:61608618:C:T:A:wP102	17	61608618	NA	maf1	1455	1291	960	1176	305	185	316	191	67	249.25	5.52364691303843	0.112222658852836
En21^17:61608618:C:T:R:wP102	HepG2	En21	17:61608618:C:T:R:wP102	17	61608618	NA	motif,maf1	1321	1058	946	1365	305	136	314	207	48	240.5	5.53481689745674	0.118552572998068
En21^17:63096826:G:A:A:wP116	HepG2	En21	17:63096826:G:A:A:wP116	17	63096826	NA	maf1	715	477	417	414	28	22	40	19	16	27.25	7.42859645165263	0.176322808123626
En21^17:63096826:G:A:R:wP116	HepG2	En21	17:63096826:G:A:R:wP116	17	63096826	NA	motif,maf1	424	287	281	305	18	5	16	12	14	12.75	NA	NA
En21^17:63250464:A:C:A:wP89	HepG2	En21	17:63250464:A:C:A:wP89	17	63250464	NA	maf1	798	573	638	652	207	105	250	156	22	179.5	5.14191627313622	0.131491673649255
En21^17:63250464:A:C:R:wP89	HepG2	En21	17:63250464:A:C:R:wP89	17	63250464	NA	motif,maf1	951	901	681	759	207	126	188	125	25	161.5	5.57994001471942	0.128130850607725
En21^17:64429421:G:T:A:wP98	HepG2	En21	17:64429421:G:T:A:wP98	17	64429421	NA	rare	494	390	346	379	238	175	241	174	52	207	4.17435036295287	0.138369671367369
En21^17:64429421:G:T:R:wP98	HepG2	En21	17:64429421:G:T:R:wP98	17	64429421	NA	motif,rare	655	462	443	482	310	222	280	232	55	261	4.17340792297257	0.147271187450513
En21^17:64536433:T:C:A:wP115	HepG2	En21	17:64536433:T:C:A:wP115	17	64536433	NA	maf1	1124	826	743	848	226	142	213	151	29	183	5.49524229216044	0.12428812920926
En21^17:64536433:T:C:R:wP115	HepG2	En21	17:64536433:T:C:R:wP115	17	64536433	NA	motif,maf1	727	583	509	620	150	122	156	117	15	136.25	5.3752076279458	0.122997831687202
En21^17:64547794:A:G:A:wP97	HepG2	En21	17:64547794:A:G:A:wP97	17	64547794	NA	maf1	173	134	115	106	138	97	131	57	16	105.75	3.55154720960684	0.168240832741249
En21^17:64547794:A:G:R:wP97	HepG2	En21	17:64547794:A:G:R:wP97	17	64547794	NA	motif,maf1	85	85	55	75	40	18	33	39	9	32.5	NA	NA
En21^17:64844003:C:T:A:wP91	HepG2	En21	17:64844003:C:T:A:wP91	17	64844003	NA	rare	1879	1437	1356	1454	319	214	330	248	52	277.75	5.68511043169311	0.0987172532075945
En21^17:64844003:C:T:R:wP91	HepG2	En21	17:64844003:C:T:R:wP91	17	64844003	NA	motif,rare	2209	1486	1317	1730	407	247	316	258	49	307	5.66549863626079	0.102922432127938
En21^17:64962224:C:G:A:wP99	HepG2	En21	17:64962224:C:G:A:wP99	17	64962224	NA	maf1	2905	2501	1959	2510	459	268	418	305	54	362.5	5.99374556345163	0.101242743491693
En21^17:64962224:C:G:R:wP99	HepG2	En21	17:64962224:C:G:R:wP99	17	64962224	NA	motif,maf1	4089	3170	2694	3534	634	326	449	386	58	448.75	6.13157616044542	0.100546801887508
En21^17:64968232:G:A:A:wP89	HepG2	En21	17:64968232:G:A:A:wP89	17	64968232	NA	maf1	2057	1522	1321	1346	323	224	276	251	32	268.5	5.7415618480832	0.0982932585174304
En21^17:64968232:G:A:R:wP89	HepG2	En21	17:64968232:G:A:R:wP89	17	64968232	NA	motif,maf1	1243	1034	770	942	185	113	216	154	24	167	5.79778898947001	0.110085613003742
En21^17:65601510:G:A:A:wP110	HepG2	En21	17:65601510:G:A:A:wP110	17	65601510	NA	rare	2017	1769	1531	1736	531	312	551	334	61	432	5.27264473574801	0.0950120828831162
En21^17:65601510:G:A:R:wP110	HepG2	En21	17:65601510:G:A:R:wP110	17	65601510	NA	motif,rare	3344	2829	2226	2855	719	447	639	504	95	577.25	5.50249620413202	0.0912298351415119
En21^17:66097782:C:T:A:wP94	HepG2	En21	17:66097782:C:T:A:wP94	17	66097782	NA	rare	2816	1996	1596	2110	312	189	249	209	67	239.75	6.35497668357544	0.109926797919154
En21^17:66097782:C:T:R:wP94	HepG2	En21	17:66097782:C:T:R:wP94	17	66097782	NA	motif,rare	2957	2262	1729	2567	318	184	307	230	63	259.75	6.41146638912912	0.109224491653717
En21^17:66097802:C:G:A:wP114	HepG2	En21	17:66097802:C:G:A:wP114	17	66097802	NA	maf1	1982	1734	1481	1976	217	156	263	102	44	184.5	6.53135589140687	0.115380320389708
En21^17:66097802:C:G:R:wP114	HepG2	En21	17:66097802:C:G:R:wP114	17	66097802	NA	motif,maf1	2957	2262	1729	2567	318	184	307	230	63	259.75	6.41146638912912	0.109224491653717
En21^17:66316627:C:T:A:wP88	HepG2	En21	17:66316627:C:T:A:wP88	17	66316627	NA	maf1	1491	1010	1004	1281	335	203	302	234	40	268.5	5.37644396117058	0.119103255136158
En21^17:66316627:C:T:R:wP88	HepG2	En21	17:66316627:C:T:R:wP88	17	66316627	NA	motif,maf1	1759	1280	1144	1575	338	222	323	218	35	275.25	5.60855326784154	0.110892523098871
En21^17:66316652:A:C:A:wP113	HepG2	En21	17:66316652:A:C:A:wP113	17	66316652	NA	maf1	859	798	533	799	215	135	193	162	32	176.25	5.29602987719374	0.124342244930523
En21^17:66316652:A:C:R:wP113	HepG2	En21	17:66316652:A:C:R:wP113	17	66316652	NA	motif,maf1	1759	1280	1144	1575	338	222	323	218	35	275.25	5.60855326784154	0.110892523098871
En21^17:66755681:G:A:A:wP80	HepG2	En21	17:66755681:G:A:A:wP80	17	66755681	NA	maf1	2253	1674	1289	1557	375	200	342	241	46	289.5	5.76715620442464	0.103553551778241
En21^17:66755681:G:A:R:wP80	HepG2	En21	17:66755681:G:A:R:wP80	17	66755681	NA	motif,maf1	3061	2288	2054	2252	592	374	600	368	63	483.5	5.54936329181846	0.0962722337435886
En21^17:66755699:C:A:A:wP98	HepG2	En21	17:66755699:C:A:A:wP98	17	66755699	NA	maf1	1470	964	867	780	220	140	180	115	21	163.75	5.85110242228826	0.114683918451583
En21^17:66755699:C:A:R:wP98	HepG2	En21	17:66755699:C:A:R:wP98	17	66755699	NA	motif,maf1	3061	2288	2054	2252	592	374	600	368	63	483.5	5.54936329181846	0.0962722337435886
En21^17:67536322:T:C:A:wP125	HepG2	En21	17:67536322:T:C:A:wP125	17	67536322	NA	maf1	186	233	177	134	104	90	96	87	18	94.25	4.16930630241627	0.155250943577942
En21^17:67536322:T:C:R:wP125	HepG2	En21	17:67536322:T:C:R:wP125	17	67536322	NA	motif,maf1	294	264	214	120	124	99	123	83	17	107.25	4.27042541954546	0.142742515272338
En21^17:67759862:T:C:A:wP114	HepG2	En21	17:67759862:T:C:A:wP114	17	67759862	NA	maf1	269	261	199	215	74	76	98	60	16	77	4.83197879634597	0.157794808636812
En21^17:67759862:T:C:R:wP114	HepG2	En21	17:67759862:T:C:R:wP114	17	67759862	NA	motif,maf1	93	132	111	140	94	24	66	47	8	57.75	NA	NA
En21^17:6955671:T:C:A:wP100	HepG2	En21	17:6955671:T:C:A:wP100	17	6955671	NA	maf1	1503	1163	871	1055	360	248	325	243	49	294	5.16972331812909	0.107599869781272
En21^17:6955671:T:C:R:wP100	HepG2	En21	17:6955671:T:C:R:wP100	17	6955671	NA	motif,maf1	1318	1200	723	986	423	232	383	237	46	318.75	4.95315602754043	0.106616968929598
En21^17:69972388:A:G:A:wP121	HepG2	En21	17:69972388:A:G:A:wP121	17	69972388	NA	maf1	2139	1459	1214	1705	303	183	240	170	40	224	6.07512642002667	0.105372919394061
En21^17:69972388:A:G:R:wP121	HepG2	En21	17:69972388:A:G:R:wP121	17	69972388	NA	motif,maf1	2558	1744	1391	2058	437	222	409	249	53	329.25	5.78469605685476	0.103555341622691
En21^17:69974780:C:T:A:wP84	HepG2	En21	17:69974780:C:T:A:wP84	17	69974780	NA	maf1	599	545	351	610	193	122	216	130	41	165.25	4.89769933308446	0.125760778305245
En21^17:69974780:C:T:R:wP84	HepG2	En21	17:69974780:C:T:R:wP84	17	69974780	NA	motif,maf1	372	268	265	456	161	84	163	115	29	130.75	4.61786554969891	0.138192517308744
En21^17:69974797:C:T:A:wP101	HepG2	En21	17:69974797:C:T:A:wP101	17	69974797	NA	maf1	370	435	373	334	141	103	136	123	25	125.75	4.81706034871002	0.146600067703165
En21^17:69974797:C:T:R:wP101	HepG2	En21	17:69974797:C:T:R:wP101	17	69974797	NA	motif,maf1	372	268	265	456	161	84	163	115	29	130.75	4.61786554969891	0.138192517308744
En21^17:69974811:C:G:A:wP115	HepG2	En21	17:69974811:C:G:A:wP115	17	69974811	NA	rare	271	404	231	281	118	71	98	79	24	91.5	4.92984149307598	0.138523691558261
En21^17:69974811:C:G:R:wP115	HepG2	En21	17:69974811:C:G:R:wP115	17	69974811	NA	motif,rare	372	268	265	456	161	84	163	115	29	130.75	4.61786554969891	0.138192517308744
En21^17:70716363:G:A:A:wP115	HepG2	En21	17:70716363:G:A:A:wP115	17	70716363	NA	maf1	288	237	170	238	73	53	72	54	11	63	5.09837253874545	0.161179618129158
En21^17:70716363:G:A:R:wP115	HepG2	En21	17:70716363:G:A:R:wP115	17	70716363	NA	motif,maf1	352	230	278	178	79	68	67	38	10	63	5.2634883647417	0.157709935887538
En21^17:70716748:A:T:A:wP78	HepG2	En21	17:70716748:A:T:A:wP78	17	70716748	NA	maf1	591	532	422	406	294	180	322	159	27	238.75	4.27429079826586	0.115118208646943
En21^17:70716748:A:T:R:wP78	HepG2	En21	17:70716748:A:T:R:wP78	17	70716748	NA	motif,maf1	554	429	295	510	206	154	214	164	24	184.5	4.47684278138875	0.13330757733735
En21^17:70774815:C:T:A:wP111	HepG2	En21	17:70774815:C:T:A:wP111	17	70774815	NA	rare	NA	NA	NA	NA	NA	NA	NA	NA	NA	NA	NA	NA
En21^17:70774815:C:T:R:wP111	HepG2	En21	17:70774815:C:T:R:wP111	17	70774815	NA	motif,rare	727	478	549	602	414	212	394	259	51	319.75	4.12662082694542	0.119803907235558
En21^17:71174167:C:T:A:wP122	HepG2	En21	17:71174167:C:T:A:wP122	17	71174167	NA	rare	736	541	614	534	255	204	230	153	30	210.5	4.75075961983884	0.117692459661723
En21^17:71174167:C:T:R:wP122	HepG2	En21	17:71174167:C:T:R:wP122	17	71174167	NA	motif,rare	1165	1146	909	1006	379	269	383	222	43	313.25	4.98962137015293	0.10940473669796
En21^17:71252042:C:T:A:wP78	HepG2	En21	17:71252042:C:T:A:wP78	17	71252042	NA	rare	218	286	158	179	161	128	189	111	37	147.25	3.73971340008063	0.163324295342605
En21^17:71252042:C:T:R:wP78	HepG2	En21	17:71252042:C:T:R:wP78	17	71252042	NA	motif,rare	262	188	162	207	179	96	155	99	36	132.25	3.86188670911338	0.193395769712417
En21^17:71304437:G:A:A:wP103	HepG2	En21	17:71304437:G:A:A:wP103	17	71304437	NA	maf1	1586	1156	1242	1401	421	283	406	294	87	351	5.1684367501165	0.113526513268155
En21^17:71304437:G:A:R:wP103	HepG2	En21	17:71304437:G:A:R:wP103	17	71304437	NA	motif,maf1	781	843	649	571	234	152	215	160	53	190.25	5.13304009958301	0.12028215981431
En21^17:71304450:C:T:A:wP116	HepG2	En21	17:71304450:C:T:A:wP116	17	71304450	NA	maf1	1436	1195	894	1253	433	284	453	244	69	353.5	4.98785722612917	0.111926735125091
En21^17:71304450:C:T:R:wP116	HepG2	En21	17:71304450:C:T:R:wP116	17	71304450	NA	motif,maf1	781	843	649	571	234	152	215	160	53	190.25	5.13304009958301	0.12028215981431
En21^17:71307979:G:C:A:wP76	HepG2	En21	17:71307979:G:C:A:wP76	17	71307979	NA	maf1	708	507	435	629	120	78	110	70	36	94.5	5.81227007445341	0.13867187916579
En21^17:71307979:G:C:R:wP76	HepG2	En21	17:71307979:G:C:R:wP76	17	71307979	NA	motif,maf1	812	846	621	816	137	98	155	97	34	121.75	5.90101085822684	0.128327463838238
En21^17:71590439:G:A:A:wP122	HepG2	En21	17:71590439:G:A:A:wP122	17	71590439	NA	rare	968	792	719	798	523	301	529	333	67	421.5	4.1993619403298	0.101781597649384
En21^17:71590439:G:A:R:wP122	HepG2	En21	17:71590439:G:A:R:wP122	17	71590439	NA	motif,rare	1606	1517	1126	1556	783	515	710	502	86	627.5	4.43378121168394	0.0949586189528242
En21^17:72187121:G:A:A:wP97	HepG2	En21	17:72187121:G:A:A:wP97	17	72187121	NA	maf1	381	390	308	400	323	210	316	241	43	272.5	3.66959255956675	0.115773704664389
En21^17:72187121:G:A:R:wP97	HepG2	En21	17:72187121:G:A:R:wP97	17	72187121	NA	motif,maf1	232	165	215	189	218	147	180	112	42	164.25	3.52705846282608	0.152192819003792
En21^17:72450330:C:A:A:wP85	HepG2	En21	17:72450330:C:A:A:wP85	17	72450330	NA	maf1	1012	863	775	786	38	26	48	26	13	34.5	7.87228976405248	0.159121947087002
En21^17:72450330:C:A:R:wP85	HepG2	En21	17:72450330:C:A:R:wP85	17	72450330	NA	motif,maf1	866	696	526	648	45	26	19	21	12	27.75	7.83445787451008	0.171503973850613
En21^17:72606372:A:T:A:wP84	HepG2	En21	17:72606372:A:T:A:wP84	17	72606372	NA	maf1	216	164	133	156	188	111	144	128	25	142.75	3.43581800821912	0.185787404604216
En21^17:72606372:A:T:R:wP84	HepG2	En21	17:72606372:A:T:R:wP84	17	72606372	NA	motif,maf1	63	98	50	55	104	85	83	83	26	88.75	2.78129891268056	0.229214781593779
En21^17:72667520:G:T:A:wP114	HepG2	En21	17:72667520:G:T:A:wP114	17	72667520	NA	maf1	280	257	159	95	282	189	252	187	38	227.5	2.99905512124449	0.150534175609751
En21^17:72667520:G:T:R:wP114	HepG2	En21	17:72667520:G:T:R:wP114	17	72667520	NA	motif,maf1	243	177	156	167	269	190	293	200	44	238	2.85755567538898	0.182624602969706
En21^17:72933930:C:T:A:wP114	HepG2	En21	17:72933930:C:T:A:wP114	17	72933930	NA	rare	482	338	181	279	174	138	192	108	26	153	4.25405779536514	0.133614654576282
En21^17:72933930:C:T:R:wP114	HepG2	En21	17:72933930:C:T:R:wP114	17	72933930	NA	motif,rare	579	392	378	372	263	168	287	165	28	220.75	4.19125190926224	0.115573878778197
En21^17:73075942:G:A:A:wP120	HepG2	En21	17:73075942:G:A:A:wP120	17	73075942	NA	rare	1530	1200	1057	1287	333	227	345	215	36	280	5.4072862073183	0.114386670799777
En21^17:73075942:G:A:R:wP120	HepG2	En21	17:73075942:G:A:R:wP120	17	73075942	NA	motif,rare	2032	1193	1288	1721	284	142	235	211	31	218	6.05541741282898	0.125063736196672
En21^17:73452691:T:A:A:wP112	HepG2	En21	17:73452691:T:A:A:wP112	17	73452691	NA	rare	712	547	430	491	81	26	56	49	30	53	6.58531049079321	0.144667261183711
En21^17:73452691:T:A:R:wP112	HepG2	En21	17:73452691:T:A:R:wP112	17	73452691	NA	motif,rare	535	528	415	362	58	45	88	44	24	58.75	6.20510707387831	0.143531586043814
En21^17:73826400:A:G:A:wP89	HepG2	En21	17:73826400:A:G:A:wP89	17	73826400	NA	maf1	1413	944	880	1075	281	190	243	143	32	214.25	5.55062319144054	0.107008105422041
En21^17:73826400:A:G:R:wP89	HepG2	En21	17:73826400:A:G:R:wP89	17	73826400	NA	motif,maf1	1263	908	817	1114	215	116	238	131	27	175	5.78895188374446	0.108064667872669
En21^17:73826405:G:A:A:wP94	HepG2	En21	17:73826405:G:A:A:wP94	17	73826405	NA	maf1	1550	1096	1069	1147	270	172	257	162	29	215.25	5.7250420683281	0.105478292938546
En21^17:73826405:G:A:R:wP94	HepG2	En21	17:73826405:G:A:R:wP94	17	73826405	NA	motif,maf1	1263	908	817	1114	215	116	238	131	27	175	5.78895188374446	0.108064667872669
En21^17:73826406:G:C:A:wP95	HepG2	En21	17:73826406:G:C:A:wP95	17	73826406	NA	maf1	1338	1139	975	1115	195	126	137	149	35	151.75	6.12175948688208	0.110221762253912
En21^17:73826406:G:C:R:wP95	HepG2	En21	17:73826406:G:C:R:wP95	17	73826406	NA	motif,maf1	1263	908	817	1114	215	116	238	131	27	175	5.78895188374446	0.108064667872669
En21^17:73869226:G:A:A:wP114	HepG2	En21	17:73869226:G:A:A:wP114	17	73869226	NA	maf1	1545	1251	889	1335	372	203	291	205	58	267.75	5.44929140930509	0.107353939654523
En21^17:73869226:G:A:R:wP114	HepG2	En21	17:73869226:G:A:R:wP114	17	73869226	NA	motif,maf1	2124	2011	1625	1951	461	303	466	288	59	379.5	5.58175636678803	0.100077245139133
En21^17:74261375:A:C:A:wP78	HepG2	En21	17:74261375:A:C:A:wP78	17	74261375	NA	maf1	301	248	137	321	12	5	9	7	2	8.25	NA	NA
En21^17:74261375:A:C:R:wP78	HepG2	En21	17:74261375:A:C:R:wP78	17	74261375	NA	motif,maf1	517	318	294	313	28	13	20	14	6	18.75	NA	NA
En21^17:74394280:G:A:A:wP107	HepG2	En21	17:74394280:G:A:A:wP107	17	74394280	NA	rare	658	436	513	688	463	281	443	255	66	360.5	3.91677676025436	0.115869210024389
En21^17:74394280:G:A:R:wP107	HepG2	En21	17:74394280:G:A:R:wP107	17	74394280	NA	motif,rare	542	395	336	452	346	189	295	225	63	263.75	3.93086603552058	0.118648604466603
En21^17:74442800:T:C:A:wP108	HepG2	En21	17:74442800:T:C:A:wP108	17	74442800	NA	rare	1664	1257	1128	1428	383	239	370	248	37	310	5.3704752920405	0.115987030971368
En21^17:74442800:T:C:R:wP108	HepG2	En21	17:74442800:T:C:R:wP108	17	74442800	NA	motif,rare	774	690	554	868	273	181	279	160	38	223.25	4.92919481028486	0.118660820826281
En21^17:74519480:G:A:A:wP95	HepG2	En21	17:74519480:G:A:A:wP95	17	74519480	NA	rare	942	891	464	645	320	192	249	206	43	241.75	4.8048078398974	0.10737522307668
En21^17:74519480:G:A:R:wP95	HepG2	En21	17:74519480:G:A:R:wP95	17	74519480	NA	motif,rare	933	770	741	932	341	224	289	214	56	267	4.8898239798415	0.108115879060085
En21^17:74540917:A:C:A:wP90	HepG2	En21	17:74540917:A:C:A:wP90	17	74540917	NA	maf1	2732	2165	1940	2119	402	276	369	298	56	336.25	5.95012593508003	0.101840740994853
En21^17:74540917:A:C:R:wP90	HepG2	En21	17:74540917:A:C:R:wP90	17	74540917	NA	motif,maf1	2695	2161	1731	2494	440	287	423	290	59	360	5.87800742861169	0.0996087304156956
En21^17:74540942:C:T:A:wP115	HepG2	En21	17:74540942:C:T:A:wP115	17	74540942	NA	rare	2532	1992	1739	1752	412	237	397	264	67	327.5	5.84397825338269	0.104447106260611
En21^17:74540942:C:T:R:wP115	HepG2	En21	17:74540942:C:T:R:wP115	17	74540942	NA	motif,rare	2695	2161	1731	2494	440	287	423	290	59	360	5.87800742861169	0.0996087304156956
En21^17:74697031:C:T:A:wP117	HepG2	En21	17:74697031:C:T:A:wP117	17	74697031	NA	maf1	570	449	368	479	250	149	237	147	27	195.75	4.48290217718191	0.137407470201568
En21^17:74697031:C:T:R:wP117	HepG2	En21	17:74697031:C:T:R:wP117	17	74697031	NA	motif,maf1	1076	961	722	719	427	268	333	261	42	322.25	4.64710205413936	0.107308614210608
En21^17:74895723:C:T:A:wP124	HepG2	En21	17:74895723:C:T:A:wP124	17	74895723	NA	maf1	544	423	363	297	230	138	246	152	47	191.5	4.31503745923649	0.12005699417361
En21^17:74895723:C:T:R:wP124	HepG2	En21	17:74895723:C:T:R:wP124	17	74895723	NA	motif,maf1	361	284	244	299	124	68	155	89	33	109	4.68675887447475	0.153068798843662
En21^17:75243331:G:A:A:wP103	HepG2	En21	17:75243331:G:A:A:wP103	17	75243331	NA	maf1	844	589	550	574	120	79	148	104	44	112.75	5.72280547160835	0.132257154385874
En21^17:75243331:G:A:R:wP103	HepG2	En21	17:75243331:G:A:R:wP103	17	75243331	NA	motif,maf1	465	370	388	452	86	61	121	71	39	84.75	5.54642834795528	0.136220899428169
En21^17:75243343:G:C:A:wP115	HepG2	En21	17:75243343:G:C:A:wP115	17	75243343	NA	maf1	761	545	378	560	112	89	124	87	38	103	5.64154433656368	0.140715867054763
En21^17:75243343:G:C:R:wP115	HepG2	En21	17:75243343:G:C:R:wP115	17	75243343	NA	motif,maf1	465	370	388	452	86	61	121	71	39	84.75	5.54642834795528	0.136220899428169
En21^17:7537792:T:C:A:wP77	HepG2	En21	17:7537792:T:C:A:wP77	17	7537792	NA	maf1	769	725	627	657	192	117	211	130	24	162.5	5.33810271016073	0.115021418995154
En21^17:7537792:T:C:R:wP77	HepG2	En21	17:7537792:T:C:R:wP77	17	7537792	NA	motif,maf1	406	303	246	224	91	66	73	45	13	68.75	5.31143903369866	0.139675884695784
En21^17:75385946:G:A:A:wP81	HepG2	En21	17:75385946:G:A:A:wP81	17	75385946	NA	maf1	1000	895	827	782	217	155	188	142	24	175.5	5.54588288178287	0.114354838194036
En21^17:75385946:G:A:R:wP81	HepG2	En21	17:75385946:G:A:R:wP81	17	75385946	NA	motif,maf1	1796	1196	945	1195	236	171	199	189	27	198.75	5.87423169358857	0.119847508162876
En21^17:75423918:C:T:A:wP96	HepG2	En21	17:75423918:C:T:A:wP96	17	75423918	NA	rare	1801	1537	1043	1583	489	260	468	350	67	391.75	5.14933023773317	0.0986602340045724
En21^17:75423918:C:T:R:wP96	HepG2	En21	17:75423918:C:T:R:wP96	17	75423918	NA	motif,rare	1861	1478	1269	1574	465	327	557	400	76	437.25	5.0415071157781	0.0986813647593272
En21^17:75768568:C:T:A:wP79	HepG2	En21	17:75768568:C:T:A:wP79	17	75768568	NA	maf1	1518	1156	1124	1266	423	245	328	233	89	307.25	5.274911855962	0.108139425367342
En21^17:75768568:C:T:R:wP79	HepG2	En21	17:75768568:C:T:R:wP79	17	75768568	NA	motif,maf1	2038	1426	1446	1347	540	286	503	295	89	406	5.1894569170178	0.103357413000955
En21^17:75768613:A:C:A:wP124	HepG2	En21	17:75768613:A:C:A:wP124	17	75768613	NA	maf1	1299	1204	875	1036	366	222	360	233	77	295.25	5.13184689982024	0.112350255309178
En21^17:75768613:A:C:R:wP124	HepG2	En21	17:75768613:A:C:R:wP124	17	75768613	NA	motif,maf1	2038	1426	1446	1347	540	286	503	295	89	406	5.1894569170178	0.103357413000955
En21^17:75954462:T:C:A:wP106	HepG2	En21	17:75954462:T:C:A:wP106	17	75954462	NA	maf1	827	606	483	666	67	26	70	40	22	50.75	6.89895630738818	0.14920074495946
En21^17:75954462:T:C:R:wP106	HepG2	En21	17:75954462:T:C:R:wP106	17	75954462	NA	motif,maf1	649	482	421	587	60	42	48	25	15	43.75	6.83451026137298	0.150211147686046
En21^17:76374818:C:G:A:wP88	HepG2	En21	17:76374818:C:G:A:wP88	17	76374818	NA	rare	430	359	329	267	58	62	40	20	11	45	6.15800233334436	0.158027475010291
En21^17:76374818:C:G:R:wP88	HepG2	En21	17:76374818:C:G:R:wP88	17	76374818	NA	motif,rare	732	484	429	555	41	37	58	39	16	43.75	6.86103458746663	0.155266193054208
En21^17:76374837:C:T:A:wP107	HepG2	En21	17:76374837:C:T:A:wP107	17	76374837	NA	maf1	1566	1127	1036	1155	122	62	133	76	26	98.25	6.87042464988169	0.123815075856184
En21^17:76374837:C:T:R:wP107	HepG2	En21	17:76374837:C:T:R:wP107	17	76374837	NA	motif,maf1	732	484	429	555	41	37	58	39	16	43.75	6.86103458746663	0.155266193054208
En21^17:76378001:G:A:A:wP89	HepG2	En21	17:76378001:G:A:A:wP89	17	76378001	NA	maf1	142	136	124	122	85	48	61	44	11	59.5	4.37626313542336	0.177958756280209
En21^17:76378001:G:A:R:wP89	HepG2	En21	17:76378001:G:A:R:wP89	17	76378001	NA	motif,maf1	448	442	233	401	137	65	169	120	21	122.75	4.85750930585667	0.135699231041238
En21^17:76378002:C:A:A:wP90	HepG2	En21	17:76378002:C:A:A:wP90	17	76378002	NA	maf1	192	121	149	150	71	40	59	34	9	51	NA	NA
En21^17:76378002:C:A:R:wP90	HepG2	En21	17:76378002:C:A:R:wP90	17	76378002	NA	motif,maf1	448	442	233	401	137	65	169	120	21	122.75	4.85750930585667	0.135699231041238
En21^17:76378016:G:T:A:wP104	HepG2	En21	17:76378016:G:T:A:wP104	17	76378016	NA	rare	611	484	424	604	223	139	188	132	33	170.5	4.86456428888819	0.124969924682772
En21^17:76378016:G:T:R:wP104	HepG2	En21	17:76378016:G:T:R:wP104	17	76378016	NA	motif,rare	448	442	233	401	137	65	169	120	21	122.75	4.85750930585667	0.135699231041238
En21^17:76378090:G:A:A:wP78	HepG2	En21	17:76378090:G:A:A:wP78	17	76378090	NA	rare	940	738	625	771	186	88	143	107	23	131	5.78179365543819	0.113829635215772
En21^17:76378090:G:A:R:wP78	HepG2	En21	17:76378090:G:A:R:wP78	17	76378090	NA	motif,rare	835	601	513	561	178	86	120	88	20	118	5.63344148656611	0.122864209564354
En21^17:76393896:C:A:A:wP94	HepG2	En21	17:76393896:C:A:A:wP94	17	76393896	NA	maf1	1978	1423	1159	1207	417	215	383	226	69	310.25	5.44553146791448	0.102280211196752
En21^17:76393896:C:A:R:wP94	HepG2	En21	17:76393896:C:A:R:wP94	17	76393896	NA	motif,maf1	642	537	399	397	190	101	179	120	39	147.5	4.96778497711186	0.118540267754247
En21^17:76417599:C:T:A:wP79	HepG2	En21	17:76417599:C:T:A:wP79	17	76417599	NA	maf1	1091	849	689	896	297	217	322	198	39	258.5	4.98868762542359	0.106796796343956
En21^17:76417599:C:T:R:wP79	HepG2	En21	17:76417599:C:T:R:wP79	17	76417599	NA	motif,maf1	1637	1263	1137	1128	472	324	429	321	56	386.5	4.95554771350548	0.108803834789661
En21^17:76425639:C:T:A:wP95	HepG2	En21	17:76425639:C:T:A:wP95	17	76425639	NA	maf1	2202	1507	1580	1749	379	228	362	255	74	306	5.75302921864135	0.099693459436402
En21^17:76425639:C:T:R:wP95	HepG2	En21	17:76425639:C:T:R:wP95	17	76425639	NA	motif,maf1	2586	1756	1728	2112	442	283	464	301	82	372.5	5.68405440879837	0.0996195234075152
En21^17:76425669:T:C:A:wP125	HepG2	En21	17:76425669:T:C:A:wP125	17	76425669	NA	maf1	2056	1607	1268	1843	428	286	450	285	88	362.25	5.44689238951102	0.0993904168821495
En21^17:76425669:T:C:R:wP125	HepG2	En21	17:76425669:T:C:R:wP125	17	76425669	NA	motif,maf1	2586	1756	1728	2112	442	283	464	301	82	372.5	5.68405440879837	0.0996195234075152
En21^17:77043027:G:A:A:wP124	HepG2	En21	17:77043027:G:A:A:wP124	17	77043027	NA	maf1	3248	2458	2235	2805	1017	651	924	683	102	818.75	4.93546886569116	0.0980952157952596
En21^17:77043027:G:A:R:wP124	HepG2	En21	17:77043027:G:A:R:wP124	17	77043027	NA	motif,maf1	1233	1029	641	1108	378	251	359	279	46	316.75	4.86493731417157	0.110792812316767
En21^17:77043136:C:T:A:wP102	HepG2	En21	17:77043136:C:T:A:wP102	17	77043136	NA	maf1	1256	1058	954	952	375	234	312	216	53	284.25	5.12237999538172	0.107293454216212
En21^17:77043136:C:T:R:wP102	HepG2	En21	17:77043136:C:T:R:wP102	17	77043136	NA	motif,maf1	1312	1199	1027	1219	355	176	300	185	52	254	5.47867244786284	0.116903398943949
En21^17:77290736:A:G:A:wP89	HepG2	En21	17:77290736:A:G:A:wP89	17	77290736	NA	maf1	504	463	390	458	308	162	262	210	38	235.5	4.18032599324152	0.126830249123471
En21^17:77290736:A:G:R:wP89	HepG2	En21	17:77290736:A:G:R:wP89	17	77290736	NA	motif,maf1	512	407	376	402	277	191	265	165	33	224.5	4.14667467322001	0.124684738025614
En21^17:77290765:G:A:A:wP118	HepG2	En21	17:77290765:G:A:A:wP118	17	77290765	NA	maf1	1120	851	735	1069	477	314	452	308	53	387.75	4.50570747871857	0.114359322668708
En21^17:77290765:G:A:R:wP118	HepG2	En21	17:77290765:G:A:R:wP118	17	77290765	NA	motif,maf1	512	407	376	402	277	191	265	165	33	224.5	4.14667467322001	0.124684738025614
En21^17:77967751:C:A:A:wP116	HepG2	En21	17:77967751:C:A:A:wP116	17	77967751	NA	rare	2177	1989	1701	1848	567	364	480	327	60	434.5	5.38284522845058	0.0985139096169003
En21^17:77967751:C:A:R:wP116	HepG2	En21	17:77967751:C:A:R:wP116	17	77967751	NA	motif,rare	1611	1294	959	1377	394	246	368	225	48	308.25	5.31066825319198	0.100857712480052
En21^17:77982377:C:T:A:wP98	HepG2	En21	17:77982377:C:T:A:wP98	17	77982377	NA	rare	2418	1774	1582	1818	596	354	526	381	99	464.25	5.25348495980714	0.104991816654628
En21^17:77982377:C:T:R:wP98	HepG2	En21	17:77982377:C:T:R:wP98	17	77982377	NA	motif,rare	1502	1071	962	1248	389	210	365	286	55	312.5	5.15840555466648	0.104564790438203
En21^17:78442124:G:A:A:wP88	HepG2	En21	17:78442124:G:A:A:wP88	17	78442124	NA	maf1	1414	912	913	1114	388	226	362	234	44	302.5	5.07501089079998	0.107200907312527
En21^17:78442124:G:A:R:wP88	HepG2	En21	17:78442124:G:A:R:wP88	17	78442124	NA	motif,maf1	2701	2059	1657	1824	715	471	699	451	89	584	5.03643382316391	0.0955662007211974
En21^17:78442156:C:A:A:wP120	HepG2	En21	17:78442156:C:A:A:wP120	17	78442156	NA	maf1	NA	NA	NA	NA	NA	NA	NA	NA	NA	NA	NA	NA
En21^17:78442156:C:A:R:wP120	HepG2	En21	17:78442156:C:A:R:wP120	17	78442156	NA	motif,maf1	2701	2059	1657	1824	715	471	699	451	89	584	5.03643382316391	0.0955662007211974
En21^17:78874975:G:A:A:wP103	HepG2	En21	17:78874975:G:A:A:wP103	17	78874975	NA	maf1	666	587	533	780	260	157	275	159	34	212.75	4.83941104972326	0.111851439004265
En21^17:78874975:G:A:R:wP103	HepG2	En21	17:78874975:G:A:R:wP103	17	78874975	NA	motif,maf1	1295	1211	1001	948	420	255	381	256	46	328	4.99875627804155	0.107737041799516
En21^17:79009028:T:C:A:wP98	HepG2	En21	17:79009028:T:C:A:wP98	17	79009028	NA	maf1	2244	1673	1424	1949	211	149	212	154	50	181.5	6.54208820923955	0.110398399746796
En21^17:79009028:T:C:R:wP98	HepG2	En21	17:79009028:T:C:R:wP98	17	79009028	NA	motif,maf1	NA	NA	NA	NA	NA	NA	NA	NA	NA	NA	NA	NA
En21^17:79009030:T:G:A:wP100	HepG2	En21	17:79009030:T:G:A:wP100	17	79009030	NA	maf1	4571	3385	2931	3430	396	212	435	216	92	314.75	6.75239543136231	0.101535888113521
En21^17:79009030:T:G:R:wP100	HepG2	En21	17:79009030:T:G:R:wP100	17	79009030	NA	motif,maf1	NA	NA	NA	NA	NA	NA	NA	NA	NA	NA	NA	NA
En21^17:79075545:C:T:A:wP81	HepG2	En21	17:79075545:C:T:A:wP81	17	79075545	NA	rare	2099	1682	1344	1691	522	315	517	323	81	419.25	5.25202702739813	0.101239264436835
En21^17:79075545:C:T:R:wP81	HepG2	En21	17:79075545:C:T:R:wP81	17	79075545	NA	motif,rare	2126	1748	1413	1776	516	323	424	308	70	392.75	5.38895930786146	0.0999871923988207
En21^17:79818260:G:T:A:wP92	HepG2	En21	17:79818260:G:T:A:wP92	17	79818260	NA	maf1	319	259	206	225	54	18	43	33	7	37	NA	NA
En21^17:79818260:G:T:R:wP92	HepG2	En21	17:79818260:G:T:R:wP92	17	79818260	NA	motif,maf1	133	87	82	56	10	6	19	7	4	10.5	NA	NA
En21^17:79875466:G:C:A:wP78	HepG2	En21	17:79875466:G:C:A:wP78	17	79875466	NA	rare	1622	1258	1331	1675	401	231	416	216	57	316	5.4762864335133	0.101000945336656
En21^17:79875466:G:C:R:wP78	HepG2	En21	17:79875466:G:C:R:wP78	17	79875466	NA	motif,rare	2525	2268	2202	2251	591	397	530	382	95	475	5.51855546269028	0.0966569543453134
En21^17:79881352:T:G:A:wP79	HepG2	En21	17:79881352:T:G:A:wP79	17	79881352	NA	maf1	505	406	341	327	114	81	97	70	13	90.5	5.34068195698338	0.127564481031872
En21^17:79881352:T:G:R:wP79	HepG2	En21	17:79881352:T:G:R:wP79	17	79881352	NA	motif,maf1	442	322	194	281	66	47	58	42	10	53.25	5.73510052870892	0.151533128617216
En21^17:79881354:G:C:A:wP81	HepG2	En21	17:79881354:G:C:A:wP81	17	79881354	NA	rare	132	42	97	70	48	15	33	31	3	31.75	NA	NA
En21^17:79881354:G:C:R:wP81	HepG2	En21	17:79881354:G:C:R:wP81	17	79881354	NA	motif,rare	442	322	194	281	66	47	58	42	10	53.25	5.73510052870892	0.151533128617216
En21^17:79881379:A:G:A:wP106	HepG2	En21	17:79881379:A:G:A:wP106	17	79881379	NA	maf1	976	818	556	760	226	105	202	130	24	165.75	5.45799426923534	0.110421693800305
En21^17:79881379:A:G:R:wP106	HepG2	En21	17:79881379:A:G:R:wP106	17	79881379	NA	motif,maf1	442	322	194	281	66	47	58	42	10	53.25	5.73510052870892	0.151533128617216
En21^17:79962157:C:T:A:wP101	HepG2	En21	17:79962157:C:T:A:wP101	17	79962157	NA	maf1	737	597	490	447	191	140	207	120	57	164.5	5.00884784856957	0.118118032155591
En21^17:79962157:C:T:A:wP83	HepG2	En21	17:79962157:C:T:A:wP83	17	79962157	NA	maf1	549	463	384	391	160	89	142	72	47	115.75	5.18668561323225	0.124205255334111
En21^17:79962157:C:T:R:wP101	HepG2	En21	17:79962157:C:T:R:wP101	17	79962157	NA	motif,maf1	392	421	395	543	123	77	129	66	50	98.75	5.4084442692951	0.137682415031935
En21^17:79962157:C:T:R:wP83	HepG2	En21	17:79962157:C:T:R:wP83	17	79962157	NA	motif,maf1	360	315	304	351	117	66	90	76	30	87.25	5.16335481154127	0.13354556769339
En21^17:80111894:C:T:A:wP78	HepG2	En21	17:80111894:C:T:A:wP78	17	80111894	NA	maf1	1041	856	747	855	365	207	305	201	63	269.5	4.93298922271567	0.108114848324294
En21^17:80111894:C:T:R:wP78	HepG2	En21	17:80111894:C:T:R:wP78	17	80111894	NA	motif,maf1	1182	772	714	791	484	252	417	247	54	350	4.53750008055037	0.1135368304851
En21^17:80111895:G:T:A:wP79	HepG2	En21	17:80111895:G:T:A:wP79	17	80111895	NA	maf1	482	378	291	367	150	73	147	119	31	122.25	4.8546194684306	0.131625720407327
En21^17:80111895:G:T:R:wP79	HepG2	En21	17:80111895:G:T:R:wP79	17	80111895	NA	motif,maf1	1182	772	714	791	484	252	417	247	54	350	4.53750008055037	0.1135368304851
En21^17:80111927:T:C:A:wP111	HepG2	En21	17:80111927:T:C:A:wP111	17	80111927	NA	maf1	537	412	378	550	222	116	190	93	38	155.25	4.84476473956291	0.127443374782243
En21^17:80111927:T:C:R:wP111	HepG2	En21	17:80111927:T:C:R:wP111	17	80111927	NA	motif,maf1	1182	772	714	791	484	252	417	247	54	350	4.53750008055037	0.1135368304851
En21^17:80345610:G:A:A:wP80	HepG2	En21	17:80345610:G:A:A:wP80	17	80345610	NA	maf1	347	303	190	186	42	43	66	32	10	45.75	5.69504826234077	0.170862343973982
En21^17:80345610:G:A:R:wP80	HepG2	En21	17:80345610:G:A:R:wP80	17	80345610	NA	motif,maf1	156	162	121	118	57	41	62	41	7	50.25	NA	NA
En21^17:80354870:C:T:A:wP78	HepG2	En21	17:80354870:C:T:A:wP78	17	80354870	NA	maf1	823	544	568	907	160	115	179	125	25	144.75	5.51892516404636	0.119699545372153
En21^17:80354870:C:T:R:wP78	HepG2	En21	17:80354870:C:T:R:wP78	17	80354870	NA	motif,maf1	232	237	174	220	76	61	59	61	12	64.25	4.95685735846038	0.153802487676613
En21^17:80606169:G:A:A:wP119	HepG2	En21	17:80606169:G:A:A:wP119	17	80606169	NA	rare	2096	1504	1385	1586	168	96	152	107	35	130.75	6.87561408536443	0.115758088834008
En21^17:80606169:G:A:R:wP119	HepG2	En21	17:80606169:G:A:R:wP119	17	80606169	NA	motif,rare	1176	800	628	857	91	78	106	57	24	83	6.58806955841458	0.131087988410848
En21^17:8090102:T:C:A:wP100	HepG2	En21	17:8090102:T:C:A:wP100	17	8090102	NA	maf1	1900	1641	1391	1334	444	244	381	293	44	340.5	5.4315908255125	0.108574141289948
En21^17:8090102:T:C:R:wP100	HepG2	En21	17:8090102:T:C:R:wP100	17	8090102	NA	motif,maf1	926	630	503	910	248	114	235	138	30	183.75	5.24800662705901	0.113698551500373
En21^17:8090111:C:G:A:wP109	HepG2	En21	17:8090111:C:G:A:wP109	17	8090111	NA	rare	2067	1767	1261	2174	500	302	443	324	55	392.25	5.43217006478601	0.104090223216575
En21^17:8090111:C:G:R:wP109	HepG2	En21	17:8090111:C:G:R:wP109	17	8090111	NA	motif,rare	926	630	503	910	248	114	235	138	30	183.75	5.24800662705901	0.113698551500373
En21^17:9134318:C:T:A:wP109	HepG2	En21	17:9134318:C:T:A:wP109	17	9134318	NA	maf1	868	747	661	784	567	336	490	338	60	432.75	4.05734857529367	0.109685081364365
En21^17:9134318:C:T:R:wP109	HepG2	En21	17:9134318:C:T:R:wP109	17	9134318	NA	motif,maf1	961	885	708	652	500	305	500	336	59	410.25	4.19830289087457	0.103666060135525
En21^17:9925976:G:T:A:wP87	HepG2	En21	17:9925976:G:T:A:wP87	17	9925976	NA	rare	1238	1186	1078	1034	456	323	429	274	55	370.5	4.8513556092377	0.107027992144365
En21^17:9925976:G:T:R:wP87	HepG2	En21	17:9925976:G:T:R:wP87	17	9925976	NA	motif,rare	794	657	570	887	312	209	242	130	30	223.25	4.93782192232764	0.11993990604135
En21^18:10737173:C:T:A:wP88	HepG2	En21	18:10737173:C:T:A:wP88	18	10737173	NA	maf1	502	350	437	451	258	129	276	159	37	205.5	4.34460612869831	0.135966580883456
En21^18:10737173:C:T:R:wP88	HepG2	En21	18:10737173:C:T:R:wP88	18	10737173	NA	motif,maf1	519	392	292	519	262	147	244	192	39	211.25	4.24330105469348	0.122706626256001
En21^18:11505145:C:T:A:wP84	HepG2	En21	18:11505145:C:T:A:wP84	18	11505145	NA	maf1	536	441	376	335	252	169	283	185	31	222.25	4.15033210037457	0.114632157939664
En21^18:11505145:C:T:R:wP84	HepG2	En21	18:11505145:C:T:R:wP84	18	11505145	NA	motif,maf1	NA	NA	NA	NA	NA	NA	NA	NA	NA	NA	NA	NA
En21^18:12311005:G:A:A:wP113	HepG2	En21	18:12311005:G:A:A:wP113	18	12311005	NA	rare	858	525	385	594	222	124	244	134	67	181	4.92079958749418	0.11381318073441
En21^18:12311005:G:A:R:wP113	HepG2	En21	18:12311005:G:A:R:wP113	18	12311005	NA	motif,rare	1240	867	657	654	329	177	274	208	81	247	4.99785700544006	0.104799955174621
En21^18:13004478:C:T:A:wP98	HepG2	En21	18:13004478:C:T:A:wP98	18	13004478	NA	rare	1252	929	704	814	311	183	288	217	36	249.75	5.09872842893947	0.101434559797553
En21^18:13004478:C:T:R:wP98	HepG2	En21	18:13004478:C:T:R:wP98	18	13004478	NA	motif,rare	1002	849	556	793	303	188	297	208	42	249	4.89749247777359	0.105446738630334
En21^18:20262179:G:A:A:wP85	HepG2	En21	18:20262179:G:A:A:wP85	18	20262179	NA	maf1	524	500	380	534	173	116	179	127	27	148.75	4.93050046263808	0.129215118313933
En21^18:20262179:G:A:R:wP85	HepG2	En21	18:20262179:G:A:R:wP85	18	20262179	NA	motif,maf1	627	574	344	350	174	107	186	109	27	144	4.93605289014418	0.122440672424717
En21^18:20736377:T:C:A:wP79	HepG2	En21	18:20736377:T:C:A:wP79	18	20736377	NA	maf1	30	63	12	7	7	16	15	3	3	10.25	NA	NA
En21^18:20736377:T:C:R:wP79	HepG2	En21	18:20736377:T:C:R:wP79	18	20736377	NA	motif,maf1	151	159	79	48	48	20	45	21	6	33.5	NA	NA
En21^18:20892760:G:A:A:wP112	HepG2	En21	18:20892760:G:A:A:wP112	18	20892760	NA	maf1	640	648	423	649	232	145	234	160	42	192.75	4.84101788436471	0.13707720194419
En21^18:20892760:G:A:R:wP112	HepG2	En21	18:20892760:G:A:R:wP112	18	20892760	NA	motif,maf1	1215	985	754	1035	320	249	377	249	60	298.75	4.95253508637901	0.102776351256498
En21^18:21656478:C:T:A:wP102	HepG2	En21	18:21656478:C:T:A:wP102	18	21656478	NA	rare	4794	3671	3272	3582	997	567	968	605	94	784.25	5.52452149801313	0.0911600057365327
En21^18:21656478:C:T:R:wP102	HepG2	En21	18:21656478:C:T:R:wP102	18	21656478	NA	motif,rare	2902	2261	1540	2497	602	325	580	350	87	464.25	5.53502627512949	0.098174127547885
En21^18:22373870:T:C:A:wP78	HepG2	En21	18:22373870:T:C:A:wP78	18	22373870	NA	maf1	467	526	393	310	223	116	230	141	39	177.5	4.50665511129118	0.127757174823274
En21^18:22373870:T:C:R:wP78	HepG2	En21	18:22373870:T:C:R:wP78	18	22373870	NA	motif,maf1	412	431	416	312	245	119	222	179	30	191.25	4.29070788349802	0.135726926268693
En21^18:22373901:G:A:A:wP109	HepG2	En21	18:22373901:G:A:A:wP109	18	22373901	NA	maf1	722	639	455	615	333	213	316	207	38	267.25	4.40794847487865	0.112016364091836
En21^18:22373901:G:A:R:wP109	HepG2	En21	18:22373901:G:A:R:wP109	18	22373901	NA	motif,maf1	412	431	416	312	245	119	222	179	30	191.25	4.29070788349802	0.135726926268693
En21^18:22373916:T:G:A:wP124	HepG2	En21	18:22373916:T:G:A:wP124	18	22373916	NA	maf1	578	362	464	371	191	121	208	134	28	163.5	4.67685383238757	0.120776247819868
En21^18:22373916:T:G:R:wP124	HepG2	En21	18:22373916:T:G:R:wP124	18	22373916	NA	motif,maf1	412	431	416	312	245	119	222	179	30	191.25	4.29070788349802	0.135726926268693
En21^18:2274733:C:A:A:wP93	HepG2	En21	18:2274733:C:A:A:wP93	18	2274733	NA	rare	47	98	64	89	54	19	56	25	7	38.5	NA	NA
En21^18:2274733:C:A:R:wP93	HepG2	En21	18:2274733:C:A:R:wP93	18	2274733	NA	motif,rare	345	196	135	216	140	85	151	81	15	114.25	4.17101081476814	0.151513909406633
En21^18:23534122:C:T:A:wP78	HepG2	En21	18:23534122:C:T:A:wP78	18	23534122	NA	maf1	233	174	182	193	223	153	183	133	39	173	3.39992478868123	0.16606182667982
En21^18:23534122:C:T:R:wP78	HepG2	En21	18:23534122:C:T:R:wP78	18	23534122	NA	motif,maf1	336	233	152	209	282	164	270	178	53	223.5	3.26358883641587	0.178234237949788
En21^18:23619344:C:T:A:wP95	HepG2	En21	18:23619344:C:T:A:wP95	18	23619344	NA	maf1	181	98	116	167	156	103	126	108	32	123.25	3.39706972648935	0.177424597396812
En21^18:23619344:C:T:R:wP95	HepG2	En21	18:23619344:C:T:R:wP95	18	23619344	NA	motif,maf1	250	176	131	237	182	121	178	114	36	148.75	3.63077287920862	0.149866004644779
En21^18:27261725:C:T:A:wP78	HepG2	En21	18:27261725:C:T:A:wP78	18	27261725	NA	maf1	283	214	286	242	455	281	473	301	68	377.5	2.69443416544706	0.122921267516951
En21^18:27261725:C:T:R:wP78	HepG2	En21	18:27261725:C:T:R:wP78	18	27261725	NA	motif,maf1	346	275	285	362	521	368	522	319	82	432.5	2.78822091144223	0.116889436280827
En21^18:27560021:C:A:A:wP96	HepG2	En21	18:27560021:C:A:A:wP96	18	27560021	NA	rare	117	91	72	79	47	32	41	45	10	41.25	4.31745063630862	0.22552548508031
En21^18:27560021:C:A:R:wP96	HepG2	En21	18:27560021:C:A:R:wP96	18	27560021	NA	motif,rare	147	113	101	61	81	44	54	39	14	54.5	4.17560206256242	0.206321881844586
En21^18:3149165:A:G:A:wP84	HepG2	En21	18:3149165:A:G:A:wP84	18	3149165	NA	maf1	340	260	183	340	202	96	185	139	24	155.5	4.07650769445765	0.150206547546655
En21^18:3149165:A:G:R:wP84	HepG2	En21	18:3149165:A:G:R:wP84	18	3149165	NA	motif,maf1	195	188	113	187	208	132	215	162	25	179.25	3.14495353887245	0.163929036750206
En21^18:3297453:G:C:A:wP103	HepG2	En21	18:3297453:G:C:A:wP103	18	3297453	NA	maf1	53	51	25	0	23	23	14	14	7	18.5	NA	NA
En21^18:3297453:G:C:R:wP103	HepG2	En21	18:3297453:G:C:R:wP103	18	3297453	NA	motif,maf1	140	134	135	150	48	33	61	40	16	45.5	4.86489162699259	0.207956822198684
En21^18:33357142:C:T:A:wP86	HepG2	En21	18:33357142:C:T:A:wP86	18	33357142	NA	maf1	267	203	149	184	146	66	115	71	26	99.5	4.24361914294223	0.167246523964416
En21^18:33357142:C:T:R:wP86	HepG2	En21	18:33357142:C:T:R:wP86	18	33357142	NA	motif,maf1	211	317	157	228	154	89	150	121	34	128.5	4.05725255270975	0.164884574875446
En21^18:34061544:C:G:A:wP89	HepG2	En21	18:34061544:C:G:A:wP89	18	34061544	NA	maf1	331	228	228	229	103	75	146	99	23	105.75	4.4862971191608	0.169969555133192
En21^18:34061544:C:G:R:wP89	HepG2	En21	18:34061544:C:G:R:wP89	18	34061544	NA	motif,maf1	416	323	267	327	197	128	217	137	26	169.75	4.19864216121876	0.150606972149966
En21^18:34061555:A:G:A:wP100	HepG2	En21	18:34061555:A:G:A:wP100	18	34061555	NA	maf1	287	269	284	202	141	69	130	89	18	107.25	4.54310923311148	0.205718177845656
En21^18:34061555:A:G:R:wP100	HepG2	En21	18:34061555:A:G:R:wP100	18	34061555	NA	motif,maf1	416	323	267	327	197	128	217	137	26	169.75	4.19864216121876	0.150606972149966
En21^18:34850183:G:T:A:wP89	HepG2	En21	18:34850183:G:T:A:wP89	18	34850183	NA	rare	722	791	704	765	455	282	441	262	60	360	4.30606028661094	0.106724897061553
En21^18:34850183:G:T:R:wP89	HepG2	En21	18:34850183:G:T:R:wP89	18	34850183	NA	motif,rare	622	642	525	665	383	304	400	282	47	342.25	4.06756175951731	0.126470796159859
En21^18:3554524:T:C:A:wP96	HepG2	En21	18:3554524:T:C:A:wP96	18	3554524	NA	maf1	927	812	599	630	255	169	259	137	33	205	5.08481297740474	0.116164007024296
En21^18:3554524:T:C:R:wP96	HepG2	En21	18:3554524:T:C:R:wP96	18	3554524	NA	motif,maf1	1106	927	736	929	301	155	249	140	36	211.25	5.37020014992845	0.113217617944889
En21^18:362173:G:A:A:wP89	HepG2	En21	18:362173:G:A:A:wP89	18	362173	NA	maf1	193	249	99	90	179	92	137	94	43	125.5	3.54855387619007	0.153120923932252
En21^18:362173:G:A:R:wP89	HepG2	En21	18:362173:G:A:R:wP89	18	362173	NA	motif,maf1	196	222	117	128	132	98	159	96	35	121.25	3.66888900621095	0.170808670479848
En21^18:362199:A:G:A:wP115	HepG2	En21	18:362199:A:G:A:wP115	18	362199	NA	maf1	428	326	306	363	291	176	290	180	49	234.25	3.83819341538379	0.126233674654402
En21^18:362199:A:G:R:wP115	HepG2	En21	18:362199:A:G:R:wP115	18	362199	NA	motif,maf1	196	222	117	128	132	98	159	96	35	121.25	3.66888900621095	0.170808670479848
En21^18:39755095:A:G:A:wP102	HepG2	En21	18:39755095:A:G:A:wP102	18	39755095	NA	maf1	128	114	68	91	68	50	88	56	14	65.5	3.82597587702372	0.204682921417777
En21^18:39755095:A:G:R:wP102	HepG2	En21	18:39755095:A:G:R:wP102	18	39755095	NA	motif,maf1	557	402	325	427	118	70	138	98	16	106	5.23026474884148	0.138231077403885
En21^18:39876990:A:G:A:wP104	HepG2	En21	18:39876990:A:G:A:wP104	18	39876990	NA	rare	177	157	119	119	138	95	141	78	25	113	3.56845654027512	0.19612725989693
En21^18:39876990:A:G:R:wP104	HepG2	En21	18:39876990:A:G:R:wP104	18	39876990	NA	motif,rare	141	154	151	188	91	83	76	48	11	74.5	4.32141325826921	0.212406452324056
En21^18:40857391:A:G:A:wP117	HepG2	En21	18:40857391:A:G:A:wP117	18	40857391	NA	maf1	1221	1045	790	1117	336	208	274	176	42	248.5	5.29513839899378	0.107152272164484
En21^18:40857391:A:G:R:wP117	HepG2	En21	18:40857391:A:G:R:wP117	18	40857391	NA	motif,maf1	2233	1860	1295	1532	403	277	435	242	55	339.25	5.57047952526675	0.106061552383411
En21^18:41627797:A:C:A:wP111	HepG2	En21	18:41627797:A:C:A:wP111	18	41627797	NA	maf1	252	220	235	188	189	100	143	73	26	126.25	4.08288570479669	0.140752036119049
En21^18:41627797:A:C:R:wP111	HepG2	En21	18:41627797:A:C:R:wP111	18	41627797	NA	motif,maf1	205	241	235	273	110	77	106	79	22	93	4.60609809847587	0.164788959522282
En21^18:42535938:C:A:A:wP98	HepG2	En21	18:42535938:C:A:A:wP98	18	42535938	NA	rare	838	582	469	616	263	140	266	144	39	203.25	4.85380636358296	0.112912785658169
En21^18:42535938:C:A:R:wP98	HepG2	En21	18:42535938:C:A:R:wP98	18	42535938	NA	motif,rare	410	392	307	441	127	78	158	105	31	117	4.96450977247741	0.138138419771038
En21^18:43864138:C:A:A:wP86	HepG2	En21	18:43864138:C:A:A:wP86	18	43864138	NA	maf1	2139	1795	1908	1849	301	192	357	172	42	255.5	6.17227285437018	0.102764249088891
En21^18:43864138:C:A:R:wP86	HepG2	En21	18:43864138:C:A:R:wP86	18	43864138	NA	motif,maf1	1884	1319	1341	1486	323	217	306	182	37	257	5.78271802508418	0.111278982615286
En21^18:43864174:C:A:A:wP122	HepG2	En21	18:43864174:C:A:A:wP122	18	43864174	NA	rare	2609	1801	1845	1935	395	227	412	292	49	331.5	5.857573019331	0.103387568787394
En21^18:43864174:C:A:R:wP122	HepG2	En21	18:43864174:C:A:R:wP122	18	43864174	NA	motif,rare	1884	1319	1341	1486	323	217	306	182	37	257	5.78271802508418	0.111278982615286
En21^18:43959703:C:T:A:wP80	HepG2	En21	18:43959703:C:T:A:wP80	18	43959703	NA	maf1	652	373	422	642	376	216	309	214	37	278.75	4.13293639445177	0.118560795142334
En21^18:43959703:C:T:R:wP80	HepG2	En21	18:43959703:C:T:R:wP80	18	43959703	NA	motif,maf1	1013	700	623	759	358	227	321	234	42	285	4.65522456491013	0.108471182401605
En21^18:44077280:G:A:A:wP87	HepG2	En21	18:44077280:G:A:A:wP87	18	44077280	NA	rare	132	140	81	148	164	111	153	115	29	135.75	3.09936440143644	0.173842166245587
En21^18:44077280:G:A:R:wP87	HepG2	En21	18:44077280:G:A:R:wP87	18	44077280	NA	motif,rare	56	71	39	32	66	33	86	63	13	62	2.90930088927484	0.27830827555698
En21^18:44082499:A:C:A:wP77	HepG2	En21	18:44082499:A:C:A:wP77	18	44082499	NA	rare	115	76	73	127	276	139	240	170	28	206.25	2.1574451342601	0.167818313240466
En21^18:44082499:A:C:R:wP77	HepG2	En21	18:44082499:A:C:R:wP77	18	44082499	NA	motif,rare	101	93	75	58	212	119	206	138	24	168.75	2.19032032446456	0.207108742344292
En21^18:44082586:C:G:A:wP98	HepG2	En21	18:44082586:C:G:A:wP98	18	44082586	NA	maf1	596	480	355	577	243	157	236	195	33	207.75	4.4817850650307	0.137549084311255
En21^18:44082586:C:G:R:wP98	HepG2	En21	18:44082586:C:G:R:wP98	18	44082586	NA	motif,maf1	385	310	242	387	278	209	274	151	42	228	3.76046571757876	0.120658263787915
En21^18:45153621:A:G:A:wP79	HepG2	En21	18:45153621:A:G:A:wP79	18	45153621	NA	maf1	276	148	159	158	129	67	131	96	16	105.75	4.02576475873613	0.149253558345358
En21^18:45153621:A:G:R:wP79	HepG2	En21	18:45153621:A:G:R:wP79	18	45153621	NA	motif,maf1	233	189	195	122	206	91	158	111	23	141.5	3.63126974206209	0.142648830036238
En21^18:45734262:G:A:A:wP78	HepG2	En21	18:45734262:G:A:A:wP78	18	45734262	NA	maf1	390	375	293	362	190	122	194	135	26	160.25	4.37791402474589	0.131357003068098
En21^18:45734262:G:A:R:wP78	HepG2	En21	18:45734262:G:A:R:wP78	18	45734262	NA	motif,maf1	269	267	121	183	99	73	78	52	11	75.5	4.67446421665794	0.152674506463682
En21^18:45734290:G:T:A:wP106	HepG2	En21	18:45734290:G:T:A:wP106	18	45734290	NA	rare	106	148	92	99	93	58	80	54	13	71.25	3.87895348446588	0.176881807693245
En21^18:45734290:G:T:R:wP106	HepG2	En21	18:45734290:G:T:R:wP106	18	45734290	NA	motif,rare	269	267	121	183	99	73	78	52	11	75.5	4.67446421665794	0.152674506463682
En21^18:46054044:A:G:A:wP116	HepG2	En21	18:46054044:A:G:A:wP116	18	46054044	NA	maf1	153	114	60	80	78	54	74	64	11	67.5	3.77678488657763	0.182963372182119
En21^18:46054044:A:G:R:wP116	HepG2	En21	18:46054044:A:G:R:wP116	18	46054044	NA	motif,maf1	280	161	211	290	205	119	188	109	30	155.25	3.84245055958066	0.130729519342698
En21^18:46132945:A:G:A:wP85	HepG2	En21	18:46132945:A:G:A:wP85	18	46132945	NA	maf1	1573	1323	932	1501	367	253	332	244	43	299	5.36609806933256	0.104274489607662
En21^18:46132945:A:G:R:wP85	HepG2	En21	18:46132945:A:G:R:wP85	18	46132945	NA	motif,maf1	1755	1598	1310	1665	608	350	487	427	65	468	4.9806210306803	0.10207600304891
En21^18:47425022:G:A:A:wP91	HepG2	En21	18:47425022:G:A:A:wP91	18	47425022	NA	maf1	98	66	51	55	152	106	149	101	30	127	2.28946272919424	0.26198293141436
En21^18:47425022:G:A:R:wP91	HepG2	En21	18:47425022:G:A:R:wP91	18	47425022	NA	motif,maf1	114	84	48	121	149	102	124	94	25	117.25	2.84026047560494	0.25197514556415
En21^18:48626947:C:T:A:wP98	HepG2	En21	18:48626947:C:T:A:wP98	18	48626947	NA	maf1	1343	983	873	927	330	226	316	222	52	273.5	5.13014218767383	0.114161498759949
En21^18:48626947:C:T:R:wP98	HepG2	En21	18:48626947:C:T:R:wP98	18	48626947	NA	motif,maf1	966	939	728	779	279	184	284	197	52	236	5.08285688343035	0.114229119648898
En21^18:490854:C:T:A:wP99	HepG2	En21	18:490854:C:T:A:wP99	18	490854	NA	maf1	196	150	124	187	97	65	107	89	16	89.5	4.0883184159517	0.17115724667167
En21^18:490854:C:T:R:wP99	HepG2	En21	18:490854:C:T:R:wP99	18	490854	NA	motif,maf1	318	379	332	315	232	134	212	179	42	189.25	4.07193408801122	0.137179617245018
En21^18:5108179:C:T:A:wP88	HepG2	En21	18:5108179:C:T:A:wP88	18	5108179	NA	maf1	139	106	132	112	160	79	110	63	27	103	3.50703208757695	0.180595097641861
En21^18:5108179:C:T:R:wP88	HepG2	En21	18:5108179:C:T:R:wP88	18	5108179	NA	motif,maf1	75	41	60	43	81	54	84	62	24	70.25	2.8657765233549	0.271982313515546
En21^18:51822598:A:T:A:wP124	HepG2	En21	18:51822598:A:T:A:wP124	18	51822598	NA	maf1	25	76	51	25	26	12	32	25	6	23.75	NA	NA
En21^18:51822598:A:T:R:wP124	HepG2	En21	18:51822598:A:T:R:wP124	18	51822598	NA	motif,maf1	54	24	12	52	29	20	21	15	5	21.25	NA	NA
En21^18:5197170:G:A:A:wP83	HepG2	En21	18:5197170:G:A:A:wP83	18	5197170	NA	maf1	674	459	332	430	41	51	78	48	16	54.5	6.3138183353307	0.14702387282722
En21^18:5197170:G:A:R:wP83	HepG2	En21	18:5197170:G:A:R:wP83	18	5197170	NA	motif,maf1	477	410	298	423	82	49	79	39	15	62.25	5.92284833464186	0.158318001353844
En21^18:55114498:C:T:A:wP78	HepG2	En21	18:55114498:C:T:A:wP78	18	55114498	NA	maf1	1330	1048	892	1200	439	306	448	299	57	373	4.80483097140546	0.101750586734838
En21^18:55114498:C:T:R:wP78	HepG2	En21	18:55114498:C:T:R:wP78	18	55114498	NA	motif,maf1	1662	1234	1029	1477	613	333	507	366	84	454.75	4.79527560124466	0.0945238108490951
En21^18:55166249:A:G:A:wP90	HepG2	En21	18:55166249:A:G:A:wP90	18	55166249	NA	maf1	NA	NA	NA	NA	NA	NA	NA	NA	NA	NA	NA	NA
En21^18:55166249:A:G:R:wP90	HepG2	En21	18:55166249:A:G:R:wP90	18	55166249	NA	motif,maf1	73	30	10	17	37	35	52	36	10	40	2.82605796888718	0.32397245675276
En21^18:55166279:T:C:A:wP120	HepG2	En21	18:55166279:T:C:A:wP120	18	55166279	NA	rare	19	7	13	15	15	5	9	14	4	10.75	NA	NA
En21^18:55166279:T:C:R:wP120	HepG2	En21	18:55166279:T:C:R:wP120	18	55166279	NA	motif,rare	73	30	10	17	37	35	52	36	10	40	2.82605796888718	0.32397245675276
En21^18:55355353:T:G:A:wP84	HepG2	En21	18:55355353:T:G:A:wP84	18	55355353	NA	rare	1659	1396	1353	1455	575	378	622	405	93	495	4.80615100291636	0.113376081303629
En21^18:55355353:T:G:R:wP84	HepG2	En21	18:55355353:T:G:R:wP84	18	55355353	NA	motif,rare	705	436	484	599	297	166	270	176	50	227.25	4.52547841368234	0.135054567064803
En21^18:55355365:T:G:A:wP108	HepG2	En21	18:55355365:T:G:A:wP108	18	55355365	NA	maf1	1508	1330	1262	1554	437	260	353	257	53	326.75	5.35236483388845	0.113172464482942
En21^18:55355365:T:G:A:wP96	HepG2	En21	18:55355365:T:G:A:wP96	18	55355365	NA	maf1	854	620	604	909	326	211	296	225	53	264.5	4.72035178542235	0.13347779456352
En21^18:55355365:T:G:R:wP108	HepG2	En21	18:55355365:T:G:R:wP108	18	55355365	NA	motif,maf1	1383	1272	962	1546	511	287	477	313	71	397	4.93902556225175	0.101887737238107
En21^18:55355365:T:G:R:wP96	HepG2	En21	18:55355365:T:G:R:wP96	18	55355365	NA	motif,maf1	705	436	484	599	297	166	270	176	50	227.25	4.52547841368234	0.135054567064803
En21^18:55355378:C:T:A:wP109	HepG2	En21	18:55355378:C:T:A:wP109	18	55355378	NA	maf1	592	444	351	452	224	149	159	119	32	162.75	4.7060974178597	0.12626954711597
En21^18:55355378:C:T:A:wP121	HepG2	En21	18:55355378:C:T:A:wP121	18	55355378	NA	maf1	1009	894	657	828	352	195	327	244	56	279.5	4.82468655281007	0.119986846718821
En21^18:55355378:C:T:R:wP109	HepG2	En21	18:55355378:C:T:R:wP109	18	55355378	NA	motif,maf1	705	436	484	599	297	166	270	176	50	227.25	4.52547841368234	0.135054567064803
En21^18:55355378:C:T:R:wP121	HepG2	En21	18:55355378:C:T:R:wP121	18	55355378	NA	motif,maf1	1383	1272	962	1546	511	287	477	313	71	397	4.93902556225175	0.101887737238107
En21^18:56435911:C:T:A:wP121	HepG2	En21	18:56435911:C:T:A:wP121	18	56435911	NA	maf1	1270	1138	837	817	237	141	201	165	51	186	5.66426817608974	0.111271445205952
En21^18:56435911:C:T:R:wP121	HepG2	En21	18:56435911:C:T:R:wP121	18	56435911	NA	motif,maf1	2189	1720	1474	1707	472	252	370	247	95	335.25	5.63514942913117	0.1023282645399
En21^18:56435912:G:A:A:wP122	HepG2	En21	18:56435912:G:A:A:wP122	18	56435912	NA	maf1	1550	1061	907	1154	313	171	267	156	62	226.75	5.59206235127368	0.111841298669965
En21^18:56435912:G:A:R:wP122	HepG2	En21	18:56435912:G:A:R:wP122	18	56435912	NA	motif,maf1	2189	1720	1474	1707	472	252	370	247	95	335.25	5.63514942913117	0.1023282645399
En21^18:57120939:A:C:A:wP86	HepG2	En21	18:57120939:A:C:A:wP86	18	57120939	NA	maf1	202	155	140	135	55	23	74	64	10	54	4.77572280165153	0.196304762521318
En21^18:57120939:A:C:R:wP86	HepG2	En21	18:57120939:A:C:R:wP86	18	57120939	NA	motif,maf1	207	174	116	136	126	69	98	61	18	88.5	4.06029321154844	0.167323214179298
En21^18:57184033:C:A:A:wP118	HepG2	En21	18:57184033:C:A:A:wP118	18	57184033	NA	maf1	149	168	77	153	100	76	87	54	17	79.25	3.99810506367487	0.165002507153197
En21^18:57184033:C:A:R:wP118	HepG2	En21	18:57184033:C:A:R:wP118	18	57184033	NA	motif,maf1	359	249	241	186	93	80	71	67	12	77.75	4.93195243573755	0.144887716652094
En21^18:57185191:C:A:A:wP84	HepG2	En21	18:57185191:C:A:A:wP84	18	57185191	NA	rare	924	801	681	984	400	277	393	279	51	337.25	4.55509156438296	0.107878775010637
En21^18:57185191:C:A:R:wP84	HepG2	En21	18:57185191:C:A:R:wP84	18	57185191	NA	motif,rare	840	640	505	697	315	236	330	224	57	276.25	4.4893144711989	0.118055664593045
En21^18:57567334:C:T:A:wP92	HepG2	En21	18:57567334:C:T:A:wP92	18	57567334	NA	rare	692	624	572	541	354	220	319	225	61	279.5	4.35453761450833	0.107260523999784
En21^18:57567334:C:T:R:wP92	HepG2	En21	18:57567334:C:T:R:wP92	18	57567334	NA	motif,rare	830	806	577	651	432	214	336	238	53	305	4.46684342732125	0.107053457417363
En21^18:59257069:C:A:A:wP115	HepG2	En21	18:59257069:C:A:A:wP115	18	59257069	NA	rare	293	201	162	343	172	127	203	132	23	158.5	3.87210218182527	0.133575723810694
En21^18:59257069:C:A:R:wP115	HepG2	En21	18:59257069:C:A:R:wP115	18	59257069	NA	motif,rare	315	226	143	190	194	100	144	86	19	131	3.95285820858082	0.146969795341777
En21^18:59416195:A:G:A:wP76	HepG2	En21	18:59416195:A:G:A:wP76	18	59416195	NA	rare	370	263	245	363	105	79	118	81	9	95.75	NA	NA
En21^18:59416195:A:G:R:wP76	HepG2	En21	18:59416195:A:G:R:wP76	18	59416195	NA	motif,rare	164	213	170	200	100	59	83	51	15	73.25	4.60056949198329	0.153776161076491
En21^18:60833615:G:A:A:wP86	HepG2	En21	18:60833615:G:A:A:wP86	18	60833615	NA	rare	1546	1294	1145	1240	294	198	335	207	39	258.5	5.57078197311609	0.104169864589336
En21^18:60833615:G:A:R:wP86	HepG2	En21	18:60833615:G:A:R:wP86	18	60833615	NA	motif,rare	1985	1593	1280	1648	382	260	381	258	40	320.25	5.56356288935979	0.0983886546894473
En21^18:60833640:G:A:A:wP111	HepG2	En21	18:60833640:G:A:A:wP111	18	60833640	NA	maf1	613	418	399	394	153	83	125	104	15	116.25	5.18931628556309	0.120752875655341
En21^18:60833640:G:A:R:wP111	HepG2	En21	18:60833640:G:A:R:wP111	18	60833640	NA	motif,maf1	1985	1593	1280	1648	382	260	381	258	40	320.25	5.56356288935979	0.0983886546894473
En21^18:61229728:A:G:A:wP106	HepG2	En21	18:61229728:A:G:A:wP106	18	61229728	NA	maf1	2194	1504	1383	1573	887	529	840	536	115	698	4.4794061968693	0.098459920895638
En21^18:61229728:A:G:R:wP106	HepG2	En21	18:61229728:A:G:R:wP106	18	61229728	NA	motif,maf1	1456	1082	977	1177	732	385	644	400	81	540.25	4.35803586104204	0.100905869183138
En21^18:61654297:A:G:A:wP77	HepG2	En21	18:61654297:A:G:A:wP77	18	61654297	NA	maf1	1218	962	954	867	329	224	329	244	31	281.5	5.05510434632851	0.112165378544657
En21^18:61654297:A:G:R:wP77	HepG2	En21	18:61654297:A:G:R:wP77	18	61654297	NA	motif,maf1	1032	952	962	886	362	240	353	208	39	290.75	4.97063639490631	0.115082439623807
En21^18:61654329:C:T:A:wP109	HepG2	En21	18:61654329:C:T:A:wP109	18	61654329	NA	maf1	475	583	572	553	257	158	268	163	20	211.5	4.6339705375479	0.11591842403627
En21^18:61654329:C:T:R:wP109	HepG2	En21	18:61654329:C:T:R:wP109	18	61654329	NA	motif,maf1	1032	952	962	886	362	240	353	208	39	290.75	4.97063639490631	0.115082439623807
En21^18:6398451:C:A:A:wP99	HepG2	En21	18:6398451:C:A:A:wP99	18	6398451	NA	maf1	86	70	54	176	125	50	122	62	18	89.75	3.37128895848154	0.199236313131416
En21^18:6398451:C:A:R:wP99	HepG2	En21	18:6398451:C:A:R:wP99	18	6398451	NA	motif,maf1	140	138	92	160	205	131	156	112	31	151	3.03311446469256	0.172588685593872
En21^18:74779595:C:T:A:wP91	HepG2	En21	18:74779595:C:T:A:wP91	18	74779595	NA	maf1	3063	2101	2000	2230	592	365	532	338	78	456.75	5.58831480170279	0.107067599211651
En21^18:74779595:C:T:R:wP91	HepG2	En21	18:74779595:C:T:R:wP91	18	74779595	NA	motif,maf1	NA	NA	NA	NA	NA	NA	NA	NA	NA	NA	NA	NA
En21^18:74779604:C:G:A:wP100	HepG2	En21	18:74779604:C:G:A:wP100	18	74779604	NA	maf1	1918	1522	1226	1403	354	228	372	249	54	300.75	5.55622196566093	0.118159794361074
En21^18:74779604:C:G:R:wP100	HepG2	En21	18:74779604:C:G:R:wP100	18	74779604	NA	motif,maf1	NA	NA	NA	NA	NA	NA	NA	NA	NA	NA	NA	NA
En21^18:74779612:T:C:A:wP108	HepG2	En21	18:74779612:T:C:A:wP108	18	74779612	NA	maf1	1408	1052	949	881	365	245	389	254	60	313.25	4.99800453429372	0.108131842808992
En21^18:74779612:T:C:R:wP108	HepG2	En21	18:74779612:T:C:R:wP108	18	74779612	NA	motif,maf1	NA	NA	NA	NA	NA	NA	NA	NA	NA	NA	NA	NA
En21^18:74779614:C:A:A:wP110	HepG2	En21	18:74779614:C:A:A:wP110	18	74779614	NA	maf1	4202	2952	2580	2955	524	316	530	383	73	438.25	6.07287849274264	0.1033870467839
En21^18:74779614:C:A:R:wP110	HepG2	En21	18:74779614:C:A:R:wP110	18	74779614	NA	motif,maf1	NA	NA	NA	NA	NA	NA	NA	NA	NA	NA	NA	NA
En21^18:74813514:G:C:A:wP104	HepG2	En21	18:74813514:G:C:A:wP104	18	74813514	NA	maf1	81	44	52	47	9	9	12	15	2	11.25	NA	NA
En21^18:74813514:G:C:R:wP104	HepG2	En21	18:74813514:G:C:R:wP104	18	74813514	NA	motif,maf1	1635	1190	666	1115	295	186	323	205	54	252.25	5.38935376171611	0.109085267135721
En21^18:75072931:T:G:A:wP85	HepG2	En21	18:75072931:T:G:A:wP85	18	75072931	NA	maf1	207	133	88	24	117	51	91	60	32	79.75	3.70430121286423	0.2388966915782
En21^18:75072931:T:G:R:wP85	HepG2	En21	18:75072931:T:G:R:wP85	18	75072931	NA	motif,maf1	161	234	85	153	94	95	114	85	33	97	3.8932444757776	0.220549363525822
En21^18:75459417:T:C:A:wP93	HepG2	En21	18:75459417:T:C:A:wP93	18	75459417	NA	rare	275	314	140	144	217	157	272	136	48	195.5	3.37875640979463	0.15451121261187
En21^18:75459417:T:C:R:wP93	HepG2	En21	18:75459417:T:C:R:wP93	18	75459417	NA	motif,rare	318	253	162	141	140	66	108	98	33	103	4.28821595640507	0.15754382636955
En21^18:865007:C:G:A:wP95	HepG2	En21	18:865007:C:G:A:wP95	18	865007	NA	maf1	NA	NA	NA	NA	NA	NA	NA	NA	NA	NA	NA	NA
En21^18:865007:C:G:R:wP95	HepG2	En21	18:865007:C:G:R:wP95	18	865007	NA	motif,maf1	1177	880	665	727	258	149	206	180	32	198.25	5.32414874520493	0.113679321058698
En21^18:865028:C:A:A:wP116	HepG2	En21	18:865028:C:A:A:wP116	18	865028	NA	maf1	771	576	547	390	160	144	172	121	26	149.25	5.14271102739268	0.1256306445627
En21^18:865028:C:A:R:wP116	HepG2	En21	18:865028:C:A:R:wP116	18	865028	NA	motif,maf1	1177	880	665	727	258	149	206	180	32	198.25	5.32414874520493	0.113679321058698
En21^18:9870046:C:G:A:wP93	HepG2	En21	18:9870046:C:G:A:wP93	18	9870046	NA	maf1	3144	2358	1752	2052	665	441	722	443	83	567.75	5.24963106598933	0.102006869048099
En21^18:9870046:C:G:R:wP93	HepG2	En21	18:9870046:C:G:R:wP93	18	9870046	NA	motif,maf1	2645	1869	1598	1506	678	427	655	419	67	544.75	5.02348071642237	0.0993185232065935
En21^18:9870052:C:A:A:wP99	HepG2	En21	18:9870052:C:A:A:wP99	18	9870052	NA	maf1	1944	1401	1220	1200	546	372	525	346	55	447.25	4.90286502746409	0.111004427280599
En21^18:9870052:C:A:R:wP99	HepG2	En21	18:9870052:C:A:R:wP99	18	9870052	NA	motif,maf1	2645	1869	1598	1506	678	427	655	419	67	544.75	5.02348071642237	0.0993185232065935
En21^19:10172722:G:A:A:wP123	HepG2	En21	19:10172722:G:A:A:wP123	19	10172722	NA	maf1	8	40	11	0	18	4	10	12	3	11	NA	NA
En21^19:10172722:G:A:R:wP123	HepG2	En21	19:10172722:G:A:R:wP123	19	10172722	NA	motif,maf1	8	20	13	0	10	1	8	6	1	6.25	NA	NA
En21^19:10172756:G:T:A:wP88	HepG2	En21	19:10172756:G:T:A:wP88	19	10172756	NA	maf1	872	612	782	737	1009	650	908	638	99	801.25	3.14716784458406	0.123197620617386
En21^19:10172756:G:T:R:wP88	HepG2	En21	19:10172756:G:T:R:wP88	19	10172756	NA	motif,maf1	77	41	39	62	77	52	59	44	8	58	NA	NA
En21^19:10172784:C:T:A:wP116	HepG2	En21	19:10172784:C:T:A:wP116	19	10172784	NA	maf1	259	231	219	360	336	206	349	197	24	272	3.23103860695103	0.186432826295823
En21^19:10172784:C:T:R:wP116	HepG2	En21	19:10172784:C:T:R:wP116	19	10172784	NA	motif,maf1	77	41	39	62	77	52	59	44	8	58	NA	NA
En21^19:1040993:G:A:A:wP115	HepG2	En21	19:1040993:G:A:A:wP115	19	1040993	NA	rare	1304	1135	1013	1271	295	184	316	188	44	245.75	5.50651572035722	0.1020665178459
En21^19:1040993:G:A:R:wP115	HepG2	En21	19:1040993:G:A:R:wP115	19	1040993	NA	motif,rare	1021	724	678	679	225	116	217	129	40	171.75	5.41116609733634	0.120912430729137
En21^19:11849736:C:T:A:wP98	HepG2	En21	19:11849736:C:T:A:wP98	19	11849736	NA	maf1	943	849	708	770	340	241	357	207	61	286.25	4.74725630338814	0.108114562639588
En21^19:11849736:C:T:R:wP98	HepG2	En21	19:11849736:C:T:R:wP98	19	11849736	NA	motif,maf1	2269	1855	1381	1876	699	427	609	413	98	537	5.00105997705097	0.0915534029101522
En21^19:11849759:G:C:A:wP121	HepG2	En21	19:11849759:G:C:A:wP121	19	11849759	NA	rare	1299	1119	946	1299	399	270	364	223	58	314	5.12396644976226	0.102806737082893
En21^19:11849759:G:C:R:wP121	HepG2	En21	19:11849759:G:C:R:wP121	19	11849759	NA	motif,rare	2269	1855	1381	1876	699	427	609	413	98	537	5.00105997705097	0.0915534029101522
En21^19:12551729:T:A:A:wP80	HepG2	En21	19:12551729:T:A:A:wP80	19	12551729	NA	maf1	2464	1672	1597	1851	340	182	265	207	65	248.5	6.15351287259907	0.10867330100544
En21^19:12551729:T:A:R:wP80	HepG2	En21	19:12551729:T:A:R:wP80	19	12551729	NA	motif,maf1	3586	2749	2088	2591	504	279	460	274	78	379.25	6.08783850932348	0.105609764695343
En21^19:1259169:G:A:A:wP87	HepG2	En21	19:1259169:G:A:A:wP87	19	1259169	NA	maf1	884	644	505	562	159	83	151	125	23	129.5	5.53572145500532	0.134479417673453
En21^19:1259169:G:A:R:wP87	HepG2	En21	19:1259169:G:A:R:wP87	19	1259169	NA	motif,maf1	972	723	586	1018	194	107	175	143	25	154.75	5.63241025804543	0.134725896776389
En21^19:13068058:G:A:A:wP121	HepG2	En21	19:13068058:G:A:A:wP121	19	13068058	NA	rare	1950	1299	1116	1580	104	79	80	90	25	88.25	7.26713066878175	0.121195040597361
En21^19:13068058:G:A:R:wP121	HepG2	En21	19:13068058:G:A:R:wP121	19	13068058	NA	motif,rare	1265	691	704	645	57	38	79	31	26	51.25	7.22917291334689	0.146447299799205
En21^19:13088933:A:G:A:wP94	HepG2	En21	19:13088933:A:G:A:wP94	19	13088933	NA	rare	1968	1712	1460	1803	636	424	555	363	102	494.5	5.04126253581385	0.0991061693119999
En21^19:13088933:A:G:R:wP94	HepG2	En21	19:13088933:A:G:R:wP94	19	13088933	NA	motif,rare	1545	1405	1045	1363	547	346	478	339	86	427.5	4.87080127376569	0.0994853403416612
En21^19:13164955:G:A:A:wP91	HepG2	En21	19:13164955:G:A:A:wP91	19	13164955	NA	rare	1286	1191	855	1056	406	255	379	249	72	322.25	4.99346918202357	0.111440587684124
En21^19:13164955:G:A:R:wP91	HepG2	En21	19:13164955:G:A:R:wP91	19	13164955	NA	motif,rare	1009	894	728	889	302	209	303	203	51	254.25	5.01730305572121	0.109751403953598
En21^19:13164963:C:T:A:wP99	HepG2	En21	19:13164963:C:T:A:wP99	19	13164963	NA	maf1	1418	1056	949	1122	303	245	259	224	62	257.75	5.33848267465721	0.115079620225011
En21^19:13164963:C:T:R:wP99	HepG2	En21	19:13164963:C:T:R:wP99	19	13164963	NA	motif,maf1	1009	894	728	889	302	209	303	203	51	254.25	5.01730305572121	0.109751403953598
En21^19:13526663:G:A:A:wP91	HepG2	En21	19:13526663:G:A:A:wP91	19	13526663	NA	maf1	1173	913	681	801	310	192	237	177	31	229	5.17084775834672	0.113838369369996
En21^19:13526663:G:A:R:wP91	HepG2	En21	19:13526663:G:A:R:wP91	19	13526663	NA	motif,maf1	494	394	388	404	172	108	166	98	22	136	4.86652563681816	0.13862115270566
En21^19:13526689:T:G:A:wP117	HepG2	En21	19:13526689:T:G:A:wP117	19	13526689	NA	maf1	347	239	235	274	169	95	134	85	20	120.75	4.4122208266813	0.154470873878214
En21^19:13526689:T:G:R:wP117	HepG2	En21	19:13526689:T:G:R:wP117	19	13526689	NA	motif,maf1	494	394	388	404	172	108	166	98	22	136	4.86652563681816	0.13862115270566
En21^19:13574332:G:A:A:wP109	HepG2	En21	19:13574332:G:A:A:wP109	19	13574332	NA	rare	210	77	86	174	60	39	86	38	12	55.75	4.51182678729555	0.200699171366917
En21^19:13574332:G:A:R:wP109	HepG2	En21	19:13574332:G:A:R:wP109	19	13574332	NA	motif,rare	227	163	119	182	101	73	128	72	24	93.5	4.10234722279437	0.17584789314324
En21^19:13700168:G:A:A:wP102	HepG2	En21	19:13700168:G:A:A:wP102	19	13700168	NA	maf1	425	281	297	412	101	63	72	49	14	71.25	5.53771288183172	0.15155571456
En21^19:13700168:G:A:R:wP102	HepG2	En21	19:13700168:G:A:R:wP102	19	13700168	NA	motif,maf1	922	775	702	1013	243	139	204	123	25	177.25	5.50947752183864	0.11891554794983
En21^19:13700169:G:C:A:wP103	HepG2	En21	19:13700169:G:C:A:wP103	19	13700169	NA	maf1	1547	1066	930	1471	308	175	264	204	32	237.75	5.61646996461629	0.104725212912931
En21^19:13700169:G:C:R:wP103	HepG2	En21	19:13700169:G:C:R:wP103	19	13700169	NA	motif,maf1	922	775	702	1013	243	139	204	123	25	177.25	5.50947752183864	0.11891554794983
En21^19:13991110:A:G:A:wP77	HepG2	En21	19:13991110:A:G:A:wP77	19	13991110	NA	rare	2501	2040	1795	2217	253	142	248	149	49	198	6.67253502686354	0.10679250900919
En21^19:13991110:A:G:R:wP77	HepG2	En21	19:13991110:A:G:R:wP77	19	13991110	NA	motif,rare	2734	2226	1744	1982	235	190	290	186	48	225.25	6.48266595278956	0.107904780833207
En21^19:13991136:G:A:A:wP103	HepG2	En21	19:13991136:G:A:A:wP103	19	13991136	NA	maf1	1958	1424	1135	1526	286	154	236	125	38	200.25	6.14485521564315	0.105653860359345
En21^19:13991136:G:A:R:wP103	HepG2	En21	19:13991136:G:A:R:wP103	19	13991136	NA	motif,maf1	2734	2226	1744	1982	235	190	290	186	48	225.25	6.48266595278956	0.107904780833207
En21^19:14115718:T:C:A:wP90	HepG2	En21	19:14115718:T:C:A:wP90	19	14115718	NA	maf1	488	485	338	422	208	119	187	123	43	159.25	4.67685882055464	0.139570858244409
En21^19:14115718:T:C:R:wP90	HepG2	En21	19:14115718:T:C:R:wP90	19	14115718	NA	motif,maf1	699	665	454	556	285	176	278	216	54	238.75	4.53112058411256	0.135884881731242
En21^19:14186038:C:T:A:wP91	HepG2	En21	19:14186038:C:T:A:wP91	19	14186038	NA	maf1	721	477	436	386	197	111	181	101	58	147.5	5.00096215074858	0.12221353722004
En21^19:14186038:C:T:R:wP91	HepG2	En21	19:14186038:C:T:R:wP91	19	14186038	NA	motif,maf1	450	414	295	377	97	63	90	62	29	78	5.52102675000939	0.140430097843682
En21^19:14805957:G:A:A:wP124	HepG2	En21	19:14805957:G:A:A:wP124	19	14805957	NA	maf1	1248	1104	997	1017	358	210	364	238	46	292.5	5.14111347575642	0.101025783415259
En21^19:14805957:G:A:R:wP124	HepG2	En21	19:14805957:G:A:R:wP124	19	14805957	NA	motif,maf1	2425	1940	1867	1917	579	367	537	411	60	473.5	5.33235987687858	0.0945594709702939
En21^19:15125550:C:G:A:wP78	HepG2	En21	19:15125550:C:G:A:wP78	19	15125550	NA	maf1	NA	NA	NA	NA	NA	NA	NA	NA	NA	NA	NA	NA
En21^19:15125550:C:G:R:wP78	HepG2	En21	19:15125550:C:G:R:wP78	19	15125550	NA	motif,maf1	NA	NA	NA	NA	NA	NA	NA	NA	NA	NA	NA	NA
En21^19:15125584:T:C:A:wP112	HepG2	En21	19:15125584:T:C:A:wP112	19	15125584	NA	maf1	25	14	31	53	43	35	50	28	6	39	NA	NA
En21^19:15125584:T:C:R:wP112	HepG2	En21	19:15125584:T:C:R:wP112	19	15125584	NA	motif,maf1	NA	NA	NA	NA	NA	NA	NA	NA	NA	NA	NA	NA
En21^19:15126993:T:G:A:wP121	HepG2	En21	19:15126993:T:G:A:wP121	19	15126993	NA	rare	122	38	34	31	90	46	97	56	16	72.25	2.82910016235741	0.207287341405912
En21^19:15126993:T:G:R:wP121	HepG2	En21	19:15126993:T:G:R:wP121	19	15126993	NA	motif,rare	351	375	304	545	386	296	433	248	42	340.75	3.44945605822147	0.11026663472892
En21^19:15191033:G:T:A:wP95	HepG2	En21	19:15191033:G:T:A:wP95	19	15191033	NA	rare	982	816	628	791	415	232	353	311	52	327.75	4.50951071107012	0.102169632529248
En21^19:15191033:G:T:R:wP95	HepG2	En21	19:15191033:G:T:R:wP95	19	15191033	NA	motif,rare	571	374	384	420	274	170	251	217	38	228	4.15187774192919	0.120704689571915
En21^19:15198200:G:A:A:wP96	HepG2	En21	19:15198200:G:A:A:wP96	19	15198200	NA	maf1	856	718	523	580	476	252	458	295	97	370.25	4.08418053717152	0.108349048201706
En21^19:15198200:G:A:R:wP96	HepG2	En21	19:15198200:G:A:R:wP96	19	15198200	NA	motif,maf1	804	727	535	526	417	234	335	254	96	310	4.28603817559476	0.111493980640677
En21^19:15688253:T:A:A:wP83	HepG2	En21	19:15688253:T:A:A:wP83	19	15688253	NA	maf1	98	65	21	103	293	156	306	177	36	233	1.51322726914062	0.216075276609368
En21^19:15688253:T:A:R:wP83	HepG2	En21	19:15688253:T:A:R:wP83	19	15688253	NA	motif,maf1	131	54	45	191	254	148	258	203	39	215.75	2.16546609121181	0.225823776392678
En21^19:15688285:C:A:A:wP115	HepG2	En21	19:15688285:C:A:A:wP115	19	15688285	NA	maf1	122	131	71	85	394	251	420	249	66	328.5	1.54319187803027	0.190865722182529
En21^19:15688285:C:A:R:wP115	HepG2	En21	19:15688285:C:A:R:wP115	19	15688285	NA	motif,maf1	131	54	45	191	254	148	258	203	39	215.75	2.16546609121181	0.225823776392678
En21^19:15688290:C:T:A:wP120	HepG2	En21	19:15688290:C:T:A:wP120	19	15688290	NA	maf1	159	111	92	103	333	270	374	242	50	304.75	1.81261422043301	0.191446973291247
En21^19:15688290:C:T:R:wP120	HepG2	En21	19:15688290:C:T:R:wP120	19	15688290	NA	motif,maf1	131	54	45	191	254	148	258	203	39	215.75	2.16546609121181	0.225823776392678
En21^19:15742765:T:G:A:wP118	HepG2	En21	19:15742765:T:G:A:wP118	19	15742765	NA	maf1	NA	NA	NA	NA	NA	NA	NA	NA	NA	NA	NA	NA
En21^19:15742765:T:G:R:wP118	HepG2	En21	19:15742765:T:G:R:wP118	19	15742765	NA	motif,maf1	25	42	19	19	27	10	33	21	1	22.75	NA	NA
En21^19:15763562:A:G:A:wP79	HepG2	En21	19:15763562:A:G:A:wP79	19	15763562	NA	rare	1165	996	948	1126	319	204	362	256	76	285.25	5.12940299646514	0.11500999907544
En21^19:15763562:A:G:R:wP79	HepG2	En21	19:15763562:A:G:R:wP79	19	15763562	NA	motif,rare	759	664	509	522	239	125	244	136	49	186	4.96220602214599	0.118960463471033
En21^19:15763577:A:C:A:wP94	HepG2	En21	19:15763577:A:C:A:wP94	19	15763577	NA	maf1	193	167	139	154	194	111	187	173	58	166.25	3.19089237658057	0.136674740192908
En21^19:15763577:A:C:R:wP94	HepG2	En21	19:15763577:A:C:R:wP94	19	15763577	NA	motif,maf1	759	664	509	522	239	125	244	136	49	186	4.96220602214599	0.118960463471033
En21^19:15795842:C:T:A:wP102	HepG2	En21	19:15795842:C:T:A:wP102	19	15795842	NA	maf1	525	329	313	351	452	299	384	267	85	350.5	3.3246268692172	0.137340997314238
En21^19:15795842:C:T:R:wP102	HepG2	En21	19:15795842:C:T:R:wP102	19	15795842	NA	motif,maf1	423	386	289	401	411	244	348	226	88	307.25	3.51866148171741	0.132695099757644
En21^19:15795848:T:C:A:wP108	HepG2	En21	19:15795848:T:C:A:wP108	19	15795848	NA	maf1	1135	866	888	715	383	290	373	211	76	314.25	4.74979120850293	0.105740529527039
En21^19:15795848:T:C:R:wP108	HepG2	En21	19:15795848:T:C:R:wP108	19	15795848	NA	motif,maf1	423	386	289	401	411	244	348	226	88	307.25	3.51866148171741	0.132695099757644
En21^19:15880581:A:G:A:wP109	HepG2	En21	19:15880581:A:G:A:wP109	19	15880581	NA	rare	970	585	656	539	160	99	192	134	19	146.25	5.45553310546594	0.12621561037456
En21^19:15880581:A:G:R:wP109	HepG2	En21	19:15880581:A:G:R:wP109	19	15880581	NA	motif,rare	1527	1152	889	1258	688	371	519	400	64	494.5	4.50426576707147	0.0975859130396404
En21^19:15996820:G:A:A:wP87	HepG2	En21	19:15996820:G:A:A:wP87	19	15996820	NA	maf1	959	731	529	965	635	321	563	367	70	471.5	3.98620361052874	0.101456981851538
En21^19:15996820:G:A:R:wP87	HepG2	En21	19:15996820:G:A:R:wP87	19	15996820	NA	motif,maf1	1387	1232	819	1113	855	537	828	489	110	677.25	3.97405871307898	0.0996896535548131
En21^19:16033028:G:A:A:wP104	HepG2	En21	19:16033028:G:A:A:wP104	19	16033028	NA	rare	668	501	411	557	198	130	203	136	23	166.75	4.89891310726904	0.115866257791065
En21^19:16033028:G:A:R:wP104	HepG2	En21	19:16033028:G:A:R:wP104	19	16033028	NA	motif,rare	877	748	493	739	257	178	198	164	32	199.25	5.04320525300268	0.111431746718125
En21^19:16100918:G:A:A:wP114	HepG2	En21	19:16100918:G:A:A:wP114	19	16100918	NA	maf1	1102	654	702	591	357	200	411	237	44	301.25	4.57166387693319	0.103806353598144
En21^19:16100918:G:A:R:wP114	HepG2	En21	19:16100918:G:A:R:wP114	19	16100918	NA	motif,maf1	910	650	409	731	292	201	302	189	38	246	4.65940577838727	0.109087405939717
En21^19:16850535:T:C:A:wP83	HepG2	En21	19:16850535:T:C:A:wP83	19	16850535	NA	maf1	1058	815	672	1049	331	165	281	200	43	244.25	5.11053034612182	0.105515013418628
En21^19:16850535:T:C:A:wP89	HepG2	En21	19:16850535:T:C:A:wP89	19	16850535	NA	maf1	1442	1209	961	1208	506	310	492	319	70	406.75	4.79576720929998	0.101795582663712
En21^19:16850535:T:C:R:wP83	HepG2	En21	19:16850535:T:C:R:wP83	19	16850535	NA	motif,maf1	1256	971	900	1054	451	310	402	346	57	377.25	4.68202346185706	0.106045284445191
En21^19:16850535:T:C:R:wP89	HepG2	En21	19:16850535:T:C:R:wP89	19	16850535	NA	motif,maf1	1171	987	835	877	441	274	434	263	48	353	4.68879136878773	0.101198347007176
En21^19:1729426:T:C:A:wP92	HepG2	En21	19:1729426:T:C:A:wP92	19	1729426	NA	rare	1462	1083	859	1118	322	253	290	221	38	271.5	5.25700092929499	0.101379450806233
En21^19:1729426:T:C:R:wP92	HepG2	En21	19:1729426:T:C:R:wP92	19	1729426	NA	motif,rare	1379	862	712	1254	337	201	379	204	49	280.25	5.13342430727057	0.103926063703096
En21^19:1735147:T:C:A:wP80	HepG2	En21	19:1735147:T:C:A:wP80	19	1735147	NA	rare	1535	1307	1035	1534	455	246	350	283	86	333.5	5.24562568116362	0.103669909706082
En21^19:1735147:T:C:R:wP80	HepG2	En21	19:1735147:T:C:R:wP80	19	1735147	NA	motif,rare	1213	1092	883	1143	320	196	348	214	64	269.5	5.24512267364113	0.113741620560366
En21^19:17355432:C:T:A:wP99	HepG2	En21	19:17355432:C:T:A:wP99	19	17355432	NA	rare	301	304	269	294	162	100	127	111	25	125	4.45463976788574	0.154781308085643
En21^19:17355432:C:T:R:wP99	HepG2	En21	19:17355432:C:T:R:wP99	19	17355432	NA	motif,rare	752	665	424	646	210	148	186	172	34	179	4.99090546751049	0.137301265182397
En21^19:17355456:C:A:A:wP123	HepG2	En21	19:17355456:C:A:A:wP123	19	17355456	NA	maf1	633	435	372	320	103	66	145	86	13	100	5.35652248970208	0.132207167694848
En21^19:17355456:C:A:R:wP123	HepG2	En21	19:17355456:C:A:R:wP123	19	17355456	NA	motif,maf1	752	665	424	646	210	148	186	172	34	179	4.99090546751049	0.137301265182397
En21^19:17650053:G:A:A:wP125	HepG2	En21	19:17650053:G:A:A:wP125	19	17650053	NA	maf1	160	191	109	142	48	20	28	28	10	31	5.5050487929347	0.200467974251333
En21^19:17650053:G:A:R:wP125	HepG2	En21	19:17650053:G:A:R:wP125	19	17650053	NA	motif,maf1	269	245	267	347	45	27	44	34	16	37.5	6.15651452387245	0.174317873336086
En21^19:17650165:G:A:A:wP101	HepG2	En21	19:17650165:G:A:A:wP101	19	17650165	NA	maf1	653	547	435	432	59	39	55	35	15	47	6.68011346721626	0.158409907136499
En21^19:17650165:G:A:R:wP101	HepG2	En21	19:17650165:G:A:R:wP101	19	17650165	NA	motif,maf1	327	255	271	266	27	33	21	32	7	28.25	NA	NA
En21^19:17970979:G:A:A:wP102	HepG2	En21	19:17970979:G:A:A:wP102	19	17970979	NA	maf1	7758	5589	4503	5135	685	384	601	375	78	511.25	6.71414454758836	0.103247977165283
En21^19:17970979:G:A:R:wP102	HepG2	En21	19:17970979:G:A:R:wP102	19	17970979	NA	motif,maf1	2982	2034	1754	2143	225	159	203	162	35	187.25	6.77398399225753	0.121360310190171
En21^19:17970997:G:A:A:wP120	HepG2	En21	19:17970997:G:A:A:wP120	19	17970997	NA	rare	5814	3996	3739	3795	460	257	442	292	62	362.75	6.80690441610492	0.102740242230941
En21^19:17970997:G:A:R:wP120	HepG2	En21	19:17970997:G:A:R:wP120	19	17970997	NA	motif,rare	2982	2034	1754	2143	225	159	203	162	35	187.25	6.77398399225753	0.121360310190171
En21^19:17971001:G:T:A:wP124	HepG2	En21	19:17971001:G:T:A:wP124	19	17971001	NA	maf1	5705	4327	3470	3865	527	297	402	303	65	382.25	6.72164642674949	0.105056895657591
En21^19:17971001:G:T:R:wP124	HepG2	En21	19:17971001:G:T:R:wP124	19	17971001	NA	motif,maf1	2982	2034	1754	2143	225	159	203	162	35	187.25	6.77398399225753	0.121360310190171
En21^19:18268063:G:A:A:wP114	HepG2	En21	19:18268063:G:A:A:wP114	19	18268063	NA	maf1	990	731	650	889	279	206	276	150	58	227.75	5.06426558973903	0.108017521785475
En21^19:18268063:G:A:A:wP119	HepG2	En21	19:18268063:G:A:A:wP119	19	18268063	NA	maf1	1508	1017	937	967	303	172	242	170	55	221.75	5.53926399420888	0.109740967558325
En21^19:18268063:G:A:R:wP114	HepG2	En21	19:18268063:G:A:R:wP114	19	18268063	NA	motif,maf1	795	564	468	610	140	84	163	99	33	121.5	5.5499663097129	0.132237502679371
En21^19:18268063:G:A:R:wP119	HepG2	En21	19:18268063:G:A:R:wP119	19	18268063	NA	motif,maf1	2277	1882	1505	2031	452	273	442	274	81	360.25	5.64877104791636	0.103651633036389
En21^19:18350381:A:G:A:wP118	HepG2	En21	19:18350381:A:G:A:wP118	19	18350381	NA	rare	928	765	681	894	270	141	216	169	28	199	5.27018117960938	0.110848773840626
En21^19:18350381:A:G:R:wP118	HepG2	En21	19:18350381:A:G:R:wP118	19	18350381	NA	motif,rare	807	532	483	610	167	122	140	123	22	138	5.33948954380508	0.12003073654616
En21^19:18572760:A:G:A:wP106	HepG2	En21	19:18572760:A:G:A:wP106	19	18572760	NA	maf1	1694	1176	1200	1203	496	273	505	332	55	401.5	4.95194221621383	0.102875883920756
En21^19:18572760:A:G:R:wP106	HepG2	En21	19:18572760:A:G:R:wP106	19	18572760	NA	motif,maf1	1968	1729	1374	1561	574	385	544	365	71	467	5.05215587238184	0.10715101327056
En21^19:18599757:A:T:A:wP103	HepG2	En21	19:18599757:A:T:A:wP103	19	18599757	NA	maf1	1437	1447	1151	1276	447	296	414	284	75	360.25	5.11479948696385	0.0991092684334668
En21^19:18599757:A:T:R:wP103	HepG2	En21	19:18599757:A:T:R:wP103	19	18599757	NA	motif,maf1	NA	NA	NA	NA	NA	NA	NA	NA	NA	NA	NA	NA
En21^19:19297004:T:C:A:wP111	HepG2	En21	19:19297004:T:C:A:wP111	19	19297004	NA	rare	2082	1822	1505	1261	457	274	394	297	84	355.5	5.45404416417029	0.105150730591989
En21^19:19297004:T:C:R:wP111	HepG2	En21	19:19297004:T:C:R:wP111	19	19297004	NA	motif,rare	3956	3103	2647	3049	710	463	677	493	105	585.75	5.66330392170089	0.0955318163697097
En21^19:19325963:G:T:A:wP118	HepG2	En21	19:19325963:G:T:A:wP118	19	19325963	NA	maf1	1829	1537	1158	1615	1121	667	972	654	108	853.5	4.07240896792754	0.0946274601299043
En21^19:19325963:G:T:R:wP118	HepG2	En21	19:19325963:G:T:R:wP118	19	19325963	NA	motif,maf1	266	247	213	327	160	78	150	79	24	116.75	4.42940416608626	0.140662104505103
En21^19:19779656:C:T:A:wP85	HepG2	En21	19:19779656:C:T:A:wP85	19	19779656	NA	maf1	4223	3161	2542	2868	516	335	470	327	64	412	6.16920119889421	0.0955807546260216
En21^19:19779656:C:T:R:wP85	HepG2	En21	19:19779656:C:T:R:wP85	19	19779656	NA	motif,maf1	3315	2493	2075	2507	460	285	478	286	63	377.25	6.01097727888244	0.0980448960354586
En21^19:19779689:C:T:A:wP118	HepG2	En21	19:19779689:C:T:A:wP118	19	19779689	NA	maf1	3075	1969	1605	1986	359	234	395	307	60	323.75	5.93560850575715	0.101119535400224
En21^19:19779689:C:T:R:wP118	HepG2	En21	19:19779689:C:T:R:wP118	19	19779689	NA	motif,maf1	3315	2493	2075	2507	460	285	478	286	63	377.25	6.01097727888244	0.0980448960354586
En21^19:19976918:G:A:A:wP113	HepG2	En21	19:19976918:G:A:A:wP113	19	19976918	NA	maf1	5121	4243	3138	3840	759	583	795	518	95	663.75	5.831229646713	0.0919397372060805
En21^19:19976918:G:A:R:wP113	HepG2	En21	19:19976918:G:A:R:wP113	19	19976918	NA	motif,maf1	3735	2621	2335	2552	605	382	595	420	67	500.5	5.70612854061945	0.0923192895099653
En21^19:2051211:C:T:A:wP93	HepG2	En21	19:2051211:C:T:A:wP93	19	2051211	NA	maf1	41	44	38	13	1	2	6	0	1	2.25	NA	NA
En21^19:2051211:C:T:R:wP93	HepG2	En21	19:2051211:C:T:R:wP93	19	2051211	NA	motif,maf1	NA	NA	NA	NA	NA	NA	NA	NA	NA	NA	NA	NA
En21^19:21106322:C:T:A:wP113	HepG2	En21	19:21106322:C:T:A:wP113	19	21106322	NA	maf1	2271	1773	1382	1612	375	287	433	265	58	340	5.58539304930795	0.104250436860588
En21^19:21106322:C:T:R:wP113	HepG2	En21	19:21106322:C:T:R:wP113	19	21106322	NA	motif,maf1	2434	1883	1493	1774	484	253	438	320	64	373.75	5.56656516037105	0.101653158269463
En21^19:2123881:G:A:A:wP76	HepG2	En21	19:2123881:G:A:A:wP76	19	2123881	NA	maf1	147	73	78	59	234	149	204	172	34	189.75	2.10154260634879	0.218823012310489
En21^19:2123881:G:A:R:wP76	HepG2	En21	19:2123881:G:A:R:wP76	19	2123881	NA	motif,maf1	74	41	33	65	150	96	178	104	26	132	1.90834217534156	0.242214050234196
En21^19:2123915:C:G:A:wP110	HepG2	En21	19:2123915:C:G:A:wP110	19	2123915	NA	rare	467	260	200	548	344	180	334	228	40	271.5	3.65916511792718	0.172095830575348
En21^19:2123915:C:G:R:wP110	HepG2	En21	19:2123915:C:G:R:wP110	19	2123915	NA	motif,rare	74	41	33	65	150	96	178	104	26	132	1.90834217534156	0.242214050234196
En21^19:2123928:C:T:A:wP111	HepG2	En21	19:2123928:C:T:A:wP111	19	2123928	NA	maf1	124	74	33	50	271	164	230	171	27	209	1.6024675628586	0.204401672289215
En21^19:2123928:C:T:A:wP123	HepG2	En21	19:2123928:C:T:A:wP123	19	2123928	NA	maf1	92	110	121	152	203	137	148	124	31	153	2.88028717343983	0.205670410414957
En21^19:2123928:C:T:R:wP111	HepG2	En21	19:2123928:C:T:R:wP111	19	2123928	NA	motif,maf1	60	38	49	168	267	167	265	175	38	218.5	1.77341003109692	0.189538468608683
En21^19:2123928:C:T:R:wP123	HepG2	En21	19:2123928:C:T:R:wP123	19	2123928	NA	motif,maf1	74	41	33	65	150	96	178	104	26	132	1.90834217534156	0.242214050234196
En21^19:2123929:G:A:A:wP112	HepG2	En21	19:2123929:G:A:A:wP112	19	2123929	NA	rare	129	163	150	257	365	201	334	200	41	275	2.6183065722642	0.172976485228252
En21^19:2123929:G:A:R:wP112	HepG2	En21	19:2123929:G:A:R:wP112	19	2123929	NA	motif,rare	60	38	49	168	267	167	265	175	38	218.5	1.77341003109692	0.189538468608683
En21^19:2275218:G:A:A:wP110	HepG2	En21	19:2275218:G:A:A:wP110	19	2275218	NA	rare	1284	1001	838	1079	371	268	312	214	46	291.25	5.06486510421225	0.101290890931451
En21^19:2275218:G:A:R:wP110	HepG2	En21	19:2275218:G:A:R:wP110	19	2275218	NA	motif,rare	2078	1457	1229	1365	498	291	434	269	70	373	5.26051055905863	0.105775447961734
En21^19:24216608:C:T:A:wP76	HepG2	En21	19:24216608:C:T:A:wP76	19	24216608	NA	rare	6272	4360	3848	4584	369	235	321	226	70	287.75	7.26430146883955	0.10033880013923
En21^19:24216608:C:T:R:wP76	HepG2	En21	19:24216608:C:T:R:wP76	19	24216608	NA	motif,rare	3599	2682	2332	2529	187	126	207	105	55	156.25	7.38495809701319	0.108877411694212
En21^19:2540938:G:A:A:wP77	HepG2	En21	19:2540938:G:A:A:wP77	19	2540938	NA	rare	813	741	538	748	201	130	234	126	25	172.75	5.27494788965211	0.124401990778017
En21^19:2540938:G:A:R:wP77	HepG2	En21	19:2540938:G:A:R:wP77	19	2540938	NA	motif,rare	841	621	552	592	225	107	143	117	17	148	5.3631730615467	0.127484719490427
En21^19:2608228:C:T:A:wP90	HepG2	En21	19:2608228:C:T:A:wP90	19	2608228	NA	maf1	383	147	212	217	133	73	93	86	11	96.25	4.51624048094459	0.157827207158176
En21^19:2608228:C:T:R:wP90	HepG2	En21	19:2608228:C:T:R:wP90	19	2608228	NA	motif,maf1	544	352	402	279	169	88	153	124	15	133.5	4.78891730515022	0.133732012412521
En21^19:2608238:T:G:A:wP100	HepG2	En21	19:2608238:T:G:A:wP100	19	2608238	NA	maf1	719	649	544	656	253	185	230	146	26	203.5	4.88442906282568	0.126569088127696
En21^19:2608238:T:G:R:wP100	HepG2	En21	19:2608238:T:G:R:wP100	19	2608238	NA	motif,maf1	544	352	402	279	169	88	153	124	15	133.5	4.78891730515022	0.133732012412521
En21^19:2611354:T:A:A:wP111	HepG2	En21	19:2611354:T:A:A:wP111	19	2611354	NA	maf1	1603	1327	1050	1054	538	320	510	321	53	422.25	4.80398536723709	0.0997499159312345
En21^19:2611354:T:A:R:wP111	HepG2	En21	19:2611354:T:A:R:wP111	19	2611354	NA	motif,maf1	3055	2562	2084	2424	1036	687	998	641	88	840.5	4.816545819982	0.0955503875530063
En21^19:2841679:G:A:A:wP83	HepG2	En21	19:2841679:G:A:A:wP83	19	2841679	NA	rare	39	43	11	29	2	0	1	1	1	1	NA	NA
En21^19:2841679:G:A:R:wP83	HepG2	En21	19:2841679:G:A:R:wP83	19	2841679	NA	motif,rare	NA	NA	NA	NA	NA	NA	NA	NA	NA	NA	NA	NA
En21^19:2841695:G:T:A:wP99	HepG2	En21	19:2841695:G:T:A:wP99	19	2841695	NA	maf1	NA	NA	NA	NA	NA	NA	NA	NA	NA	NA	NA	NA
En21^19:2841695:G:T:R:wP99	HepG2	En21	19:2841695:G:T:R:wP99	19	2841695	NA	motif,maf1	NA	NA	NA	NA	NA	NA	NA	NA	NA	NA	NA	NA
En21^19:2841718:C:T:A:wP122	HepG2	En21	19:2841718:C:T:A:wP122	19	2841718	NA	maf1	NA	NA	NA	NA	NA	NA	NA	NA	NA	NA	NA	NA
En21^19:2841718:C:T:R:wP122	HepG2	En21	19:2841718:C:T:R:wP122	19	2841718	NA	motif,maf1	NA	NA	NA	NA	NA	NA	NA	NA	NA	NA	NA	NA
En21^19:29037340:A:G:A:wP112	HepG2	En21	19:29037340:A:G:A:wP112	19	29037340	NA	maf1	420	470	417	335	264	171	204	161	33	200	4.27490616072805	0.12956466373249
En21^19:29037340:A:G:R:wP112	HepG2	En21	19:29037340:A:G:R:wP112	19	29037340	NA	motif,maf1	324	296	177	311	159	100	142	136	26	134.25	4.24719183244279	0.134018384707032
En21^19:29820560:T:C:A:wP76	HepG2	En21	19:29820560:T:C:A:wP76	19	29820560	NA	maf1	413	291	223	401	430	260	410	263	58	340.75	3.18380174933986	0.116631400497432
En21^19:29820560:T:C:R:wP76	HepG2	En21	19:29820560:T:C:R:wP76	19	29820560	NA	motif,maf1	366	256	300	256	452	285	314	244	47	323.75	3.08862576814344	0.112321046629772
En21^19:29820574:C:G:A:wP90	HepG2	En21	19:29820574:C:G:A:wP90	19	29820574	NA	maf1	167	249	164	208	283	152	298	191	35	231	3.02351474404808	0.120919249512966
En21^19:29820574:C:G:R:wP90	HepG2	En21	19:29820574:C:G:R:wP90	19	29820574	NA	motif,maf1	366	256	300	256	452	285	314	244	47	323.75	3.08862576814344	0.112321046629772
En21^19:29820600:G:A:A:wP116	HepG2	En21	19:29820600:G:A:A:wP116	19	29820600	NA	maf1	275	166	178	260	286	195	211	165	36	214.25	3.24829369194817	0.120593242201744
En21^19:29820600:G:A:R:wP116	HepG2	En21	19:29820600:G:A:R:wP116	19	29820600	NA	motif,maf1	366	256	300	256	452	285	314	244	47	323.75	3.08862576814344	0.112321046629772
En21^19:30101571:C:G:A:wP102	HepG2	En21	19:30101571:C:G:A:wP102	19	30101571	NA	maf1	2123	2112	1727	2442	548	309	543	312	69	428	5.5501630919568	0.101271280001997
En21^19:30101571:C:G:R:wP102	HepG2	En21	19:30101571:C:G:R:wP102	19	30101571	NA	motif,maf1	NA	NA	NA	NA	NA	NA	NA	NA	NA	NA	NA	NA
En21^19:30371781:A:G:A:wP92	HepG2	En21	19:30371781:A:G:A:wP92	19	30371781	NA	maf1	1166	1182	883	1147	299	198	280	224	41	250.25	5.35222271384831	0.1101985369847
En21^19:30371781:A:G:R:wP92	HepG2	En21	19:30371781:A:G:R:wP92	19	30371781	NA	motif,maf1	1335	1056	826	964	374	261	395	245	40	318.75	4.93189205361473	0.112668595586046
En21^19:30371899:C:T:A:wP99	HepG2	En21	19:30371899:C:T:A:wP99	19	30371899	NA	rare	2177	1788	1416	1833	372	224	399	285	47	320	5.71883244566683	0.10686457225171
En21^19:30371899:C:T:R:wP99	HepG2	En21	19:30371899:C:T:R:wP99	19	30371899	NA	motif,rare	2680	2037	1513	1771	482	278	421	261	64	360.5	5.69204641656117	0.10331988570709
En21^19:30371906:G:A:A:wP106	HepG2	En21	19:30371906:G:A:A:wP106	19	30371906	NA	maf1	2638	2315	1847	2059	546	339	511	357	60	438.25	5.5639436214925	0.0966090855047056
En21^19:30371906:G:A:R:wP106	HepG2	En21	19:30371906:G:A:R:wP106	19	30371906	NA	motif,maf1	2680	2037	1513	1771	482	278	421	261	64	360.5	5.69204641656117	0.10331988570709
En21^19:31545603:T:A:A:wP91	HepG2	En21	19:31545603:T:A:A:wP91	19	31545603	NA	maf1	2380	1897	1493	1737	502	297	481	297	51	394.25	5.47867060109614	0.0984122733980449
En21^19:31545603:T:A:R:wP91	HepG2	En21	19:31545603:T:A:R:wP91	19	31545603	NA	motif,maf1	2038	1724	1273	1760	441	280	415	308	53	361	5.45085508785011	0.09655387831969
En21^19:31888399:C:T:A:wP107	HepG2	En21	19:31888399:C:T:A:wP107	19	31888399	NA	maf1	1091	767	746	781	282	172	279	198	60	232.75	5.08682953848116	0.1185992820362
En21^19:31888399:C:T:R:wP107	HepG2	En21	19:31888399:C:T:R:wP107	19	31888399	NA	motif,maf1	789	524	429	606	290	179	223	178	47	217.5	4.63623440150944	0.121101911365746
En21^19:3210833:T:C:A:wP78	HepG2	En21	19:3210833:T:C:A:wP78	19	3210833	NA	maf1	2179	1718	1665	1598	580	303	434	324	59	410.25	5.36242361912509	0.10439565623081
En21^19:3210833:T:C:R:wP78	HepG2	En21	19:3210833:T:C:R:wP78	19	3210833	NA	motif,maf1	2139	1678	1220	1678	432	321	487	324	57	391	5.31039513693401	0.106011019689299
En21^19:32123768:C:A:A:wP79	HepG2	En21	19:32123768:C:A:A:wP79	19	32123768	NA	maf1	300	309	241	222	203	115	178	145	29	160.25	3.97186372012985	0.141844612029504
En21^19:32123768:C:A:R:wP79	HepG2	En21	19:32123768:C:A:R:wP79	19	32123768	NA	motif,maf1	323	183	186	294	192	121	178	127	23	154.5	3.88859235430775	0.150145041368338
En21^19:32123804:C:T:A:wP115	HepG2	En21	19:32123804:C:T:A:wP115	19	32123804	NA	maf1	NA	NA	NA	NA	NA	NA	NA	NA	NA	NA	NA	NA
En21^19:32123804:C:T:R:wP115	HepG2	En21	19:32123804:C:T:R:wP115	19	32123804	NA	motif,maf1	323	183	186	294	192	121	178	127	23	154.5	3.88859235430775	0.150145041368338
En21^19:3244216:C:T:A:wP116	HepG2	En21	19:3244216:C:T:A:wP116	19	3244216	NA	maf1	1341	882	743	889	430	321	462	323	40	384	4.52795069794739	0.113614507105204
En21^19:3244216:C:T:R:wP116	HepG2	En21	19:3244216:C:T:R:wP116	19	3244216	NA	motif,maf1	840	646	545	664	401	242	369	255	39	316.75	4.31277304312767	0.122164932564422
En21^19:32807098:C:A:A:wP93	HepG2	En21	19:32807098:C:A:A:wP93	19	32807098	NA	rare	NA	NA	NA	NA	NA	NA	NA	NA	NA	NA	NA	NA
En21^19:32807098:C:A:R:wP93	HepG2	En21	19:32807098:C:A:R:wP93	19	32807098	NA	motif,rare	421	459	390	355	229	140	257	129	31	188.75	4.36813599010734	0.144208231093417
En21^19:3307670:C:A:A:wP91	HepG2	En21	19:3307670:C:A:A:wP91	19	3307670	NA	maf1	1663	1386	1162	1625	351	242	388	227	84	302	5.50506510594059	0.102702767952388
En21^19:3307670:C:A:R:wP91	HepG2	En21	19:3307670:C:A:R:wP91	19	3307670	NA	motif,maf1	1692	1183	955	967	310	193	249	230	84	245.5	5.48439041855179	0.102737812377003
En21^19:3308323:G:A:A:wP108	HepG2	En21	19:3308323:G:A:A:wP108	19	3308323	NA	maf1	900	780	561	1077	455	235	349	240	95	319.75	4.60957557837796	0.121708857242619
En21^19:3308323:G:A:R:wP108	HepG2	En21	19:3308323:G:A:R:wP108	19	3308323	NA	motif,maf1	1031	959	796	925	443	282	378	264	82	341.75	4.6719833358108	0.108687184558638
En21^19:33839785:T:A:A:wP76	HepG2	En21	19:33839785:T:A:A:wP76	19	33839785	NA	rare	2074	1489	1015	1200	450	244	391	232	52	329.25	5.34802162730365	0.104927076141114
En21^19:33839785:T:A:R:wP76	HepG2	En21	19:33839785:T:A:R:wP76	19	33839785	NA	motif,rare	1196	997	961	1029	266	170	242	188	34	216.5	5.50159328645515	0.115511934797525
En21^19:33839798:G:A:A:wP89	HepG2	En21	19:33839798:G:A:A:wP89	19	33839798	NA	maf1	1935	1458	1327	1437	587	301	463	361	67	428	5.07505030550724	0.101202834027302
En21^19:33839798:G:A:R:wP89	HepG2	En21	19:33839798:G:A:R:wP89	19	33839798	NA	motif,maf1	1196	997	961	1029	266	170	242	188	34	216.5	5.50159328645515	0.115511934797525
En21^19:33884544:G:A:A:wP102	HepG2	En21	19:33884544:G:A:A:wP102	19	33884544	NA	maf1	1482	1191	713	881	387	229	374	271	62	315.25	4.96078627786682	0.112509100928943
En21^19:33884544:G:A:R:wP102	HepG2	En21	19:33884544:G:A:R:wP102	19	33884544	NA	motif,maf1	1410	1192	932	1151	400	291	464	276	66	357.75	4.93615923374961	0.115565859675625
En21^19:34168903:A:G:A:wP106	HepG2	En21	19:34168903:A:G:A:wP106	19	34168903	NA	maf1	530	592	339	789	269	195	262	216	28	235.5	4.469291504265	0.114905204094717
En21^19:34168903:A:G:R:wP106	HepG2	En21	19:34168903:A:G:R:wP106	19	34168903	NA	motif,maf1	338	281	180	187	197	103	155	103	18	139.5	4.03907974222476	0.147955956701166
En21^19:34254922:C:T:A:wP84	HepG2	En21	19:34254922:C:T:A:wP84	19	34254922	NA	maf1	3152	2473	2105	2625	594	429	567	408	92	499.5	5.58747126918781	0.0991053543520845
En21^19:34254922:C:T:R:wP84	HepG2	En21	19:34254922:C:T:R:wP84	19	34254922	NA	motif,maf1	2665	2148	1655	2059	583	350	548	315	87	449	5.47813074323563	0.109458232653849
En21^19:34254948:G:A:A:wP110	HepG2	En21	19:34254948:G:A:A:wP110	19	34254948	NA	rare	1470	995	788	1035	357	248	343	269	56	304.25	5.01417036609991	0.107870670312242
En21^19:34254948:G:A:R:wP110	HepG2	En21	19:34254948:G:A:R:wP110	19	34254948	NA	motif,rare	2665	2148	1655	2059	583	350	548	315	87	449	5.47813074323563	0.109458232653849
En21^19:34258952:A:G:A:wP89	HepG2	En21	19:34258952:A:G:A:wP89	19	34258952	NA	maf1	73	166	116	135	328	263	299	215	70	276.25	2.06753612996148	0.143850646403629
En21^19:34258952:A:G:R:wP89	HepG2	En21	19:34258952:A:G:R:wP89	19	34258952	NA	motif,maf1	354	276	185	200	491	358	468	338	81	413.75	2.49085110528034	0.131888816827776
En21^19:34310971:G:C:A:wP90	HepG2	En21	19:34310971:G:C:A:wP90	19	34310971	NA	rare	2015	1459	1214	1489	164	146	190	113	45	153.25	6.54119566443176	0.108417342763838
En21^19:34310971:G:C:R:wP90	HepG2	En21	19:34310971:G:C:R:wP90	19	34310971	NA	motif,rare	853	658	657	948	92	62	89	69	21	78	6.54926092810904	0.124692196832108
En21^19:34412269:T:G:A:wP93	HepG2	En21	19:34412269:T:G:A:wP93	19	34412269	NA	rare	463	366	266	269	145	79	139	104	26	116.75	4.7609814907533	0.143386251667456
En21^19:34412269:T:G:R:wP93	HepG2	En21	19:34412269:T:G:R:wP93	19	34412269	NA	motif,rare	1065	1009	745	1151	397	228	314	303	44	310.5	4.89271510457783	0.10687900546143
En21^19:34664476:C:T:A:wP99	HepG2	En21	19:34664476:C:T:A:wP99	19	34664476	NA	maf1	2655	2053	1469	2246	507	318	516	345	50	421.5	5.53624128574693	0.110607345775978
En21^19:34664476:C:T:R:wP99	HepG2	En21	19:34664476:C:T:R:wP99	19	34664476	NA	motif,maf1	852	661	621	671	192	100	177	102	27	142.75	5.54032098771327	0.129313792509211
En21^19:34850122:C:A:A:wP109	HepG2	En21	19:34850122:C:A:A:wP109	19	34850122	NA	rare	2526	2039	1755	1889	308	201	252	197	35	239.5	6.31655235416449	0.100930793300673
En21^19:34850122:C:A:R:wP109	HepG2	En21	19:34850122:C:A:R:wP109	19	34850122	NA	motif,rare	4754	3244	3206	3627	423	259	406	292	48	345	6.64909626552922	0.0967005584442532
En21^19:3545955:G:A:A:wP91	HepG2	En21	19:3545955:G:A:A:wP91	19	3545955	NA	rare	434	226	249	266	152	101	150	123	24	131.5	4.35831033095468	0.178239608283866
En21^19:3545955:G:A:R:wP91	HepG2	En21	19:3545955:G:A:R:wP91	19	3545955	NA	motif,rare	600	362	338	477	201	120	196	124	19	160.25	4.69135663040898	0.164469766959863
En21^19:35532254:G:A:A:wP85	HepG2	En21	19:35532254:G:A:A:wP85	19	35532254	NA	maf1	755	712	540	613	328	205	297	193	45	255.75	4.58717603044299	0.114690834910167
En21^19:35532254:G:A:R:wP85	HepG2	En21	19:35532254:G:A:R:wP85	19	35532254	NA	motif,maf1	1138	843	649	932	475	284	463	276	50	374.5	4.47496991770894	0.115305831294086
En21^19:3591568:G:C:A:wP112	HepG2	En21	19:3591568:G:C:A:wP112	19	3591568	NA	maf1	250	213	117	166	128	53	114	83	17	94.5	4.19997276389831	0.165497189019311
En21^19:3591568:G:C:R:wP112	HepG2	En21	19:3591568:G:C:R:wP112	19	3591568	NA	motif,maf1	736	630	582	519	338	240	380	258	47	304	4.25008966533547	0.129765585455983
En21^19:35986541:A:G:A:wP118	HepG2	En21	19:35986541:A:G:A:wP118	19	35986541	NA	maf1	886	670	599	618	316	157	296	185	44	238.5	4.77787436340006	0.112223601054254
En21^19:35986541:A:G:R:wP118	HepG2	En21	19:35986541:A:G:R:wP118	19	35986541	NA	motif,maf1	735	422	346	452	191	143	204	131	28	167.25	4.74260467052357	0.123857959328472
En21^19:36319781:G:A:A:wP116	HepG2	En21	19:36319781:G:A:A:wP116	19	36319781	NA	rare	606	575	545	623	380	250	435	245	52	327.5	4.09411786197493	0.105590029238254
En21^19:36319781:G:A:R:wP116	HepG2	En21	19:36319781:G:A:R:wP116	19	36319781	NA	motif,rare	245	182	157	197	107	69	139	67	16	95.5	4.2681311442273	0.150455791143466
En21^19:36370883:G:C:A:wP97	HepG2	En21	19:36370883:G:C:A:wP97	19	36370883	NA	maf1	54	62	67	185	584	361	500	361	83	451.5	0.967615087585616	0.424001901716586
En21^19:36370883:G:C:R:wP97	HepG2	En21	19:36370883:G:C:R:wP97	19	36370883	NA	motif,maf1	120	98	110	132	628	440	525	437	71	507.5	1.08455476937008	0.390211350901034
En21^19:36370907:C:T:A:wP121	HepG2	En21	19:36370907:C:T:A:wP121	19	36370907	NA	maf1	63	65	48	117	31	22	42	32	5	31.75	NA	NA
En21^19:36370907:C:T:R:wP121	HepG2	En21	19:36370907:C:T:R:wP121	19	36370907	NA	motif,maf1	120	98	110	132	628	440	525	437	71	507.5	1.08455476937008	0.390211350901034
En21^19:36373307:T:C:A:wP117	HepG2	En21	19:36373307:T:C:A:wP117	19	36373307	NA	maf1	158	169	151	171	126	72	142	88	19	107	3.85301613918411	0.155607500320806
En21^19:36373307:T:C:R:wP117	HepG2	En21	19:36373307:T:C:R:wP117	19	36373307	NA	motif,maf1	237	168	145	160	182	114	146	86	21	132	3.6493948457369	0.166183733891389
En21^19:36422404:A:C:A:wP96	HepG2	En21	19:36422404:A:C:A:wP96	19	36422404	NA	rare	1796	1515	1060	1644	200	150	164	103	58	154.25	6.49607396157397	0.11635570300415
En21^19:36422404:A:C:R:wP96	HepG2	En21	19:36422404:A:C:R:wP96	19	36422404	NA	motif,rare	1614	1190	888	1012	102	73	133	53	39	90.25	6.92681849407151	0.133814067276701
En21^19:36464565:C:G:A:wP116	HepG2	En21	19:36464565:C:G:A:wP116	19	36464565	NA	rare	1128	1167	836	895	423	226	385	256	58	322.5	4.88141470892337	0.100641800369847
En21^19:36464565:C:G:R:wP116	HepG2	En21	19:36464565:C:G:R:wP116	19	36464565	NA	motif,rare	542	650	407	454	246	137	245	184	37	203	4.57040265995637	0.11292808852896
En21^19:38473057:A:G:A:wP106	HepG2	En21	19:38473057:A:G:A:wP106	19	38473057	NA	rare	1627	1216	962	1207	349	221	400	215	59	296.25	5.30964265595381	0.112848044316156
En21^19:38473057:A:G:R:wP106	HepG2	En21	19:38473057:A:G:R:wP106	19	38473057	NA	motif,rare	2172	1573	1393	1745	446	326	462	296	68	382.5	5.3865717307573	0.10140929672476
En21^19:38643774:G:A:A:wP112	HepG2	En21	19:38643774:G:A:A:wP112	19	38643774	NA	maf1	298	218	189	242	93	54	98	55	11	75	4.88881732383605	0.150952798133822
En21^19:38643774:G:A:R:wP112	HepG2	En21	19:38643774:G:A:R:wP112	19	38643774	NA	motif,maf1	400	448	345	432	143	111	166	82	20	125.5	4.93823041208734	0.129546918212237
En21^19:38893856:G:C:A:wP118	HepG2	En21	19:38893856:G:C:A:wP118	19	38893856	NA	maf1	2959	2181	1919	2316	285	181	239	203	38	227	6.57883278593101	0.109446282978078
En21^19:38893856:G:C:R:wP118	HepG2	En21	19:38893856:G:C:R:wP118	19	38893856	NA	motif,maf1	2163	1268	1192	1623	213	107	187	133	29	160	6.50432955074824	0.120152689879561
En21^19:39437013:C:T:A:wP93	HepG2	En21	19:39437013:C:T:A:wP93	19	39437013	NA	rare	1257	851	728	1005	381	182	310	224	78	274.25	5.03271057217536	0.103734035096716
En21^19:39437013:C:T:R:wP93	HepG2	En21	19:39437013:C:T:R:wP93	19	39437013	NA	motif,rare	2843	2280	1999	2551	798	466	703	525	145	623	5.18452686115786	0.100355541842893
En21^19:39437035:G:A:A:wP115	HepG2	En21	19:39437035:G:A:A:wP115	19	39437035	NA	maf1	1807	1490	1132	1526	440	260	406	278	67	346	5.32934773184004	0.112409886777705
En21^19:39437035:G:A:R:wP115	HepG2	En21	19:39437035:G:A:R:wP115	19	39437035	NA	motif,maf1	2843	2280	1999	2551	798	466	703	525	145	623	5.18452686115786	0.100355541842893
En21^19:3985400:C:T:A:wP124	HepG2	En21	19:3985400:C:T:A:wP124	19	3985400	NA	rare	341	349	174	127	24	16	21	17	7	19.5	NA	NA
En21^19:3985400:C:T:R:wP124	HepG2	En21	19:3985400:C:T:R:wP124	19	3985400	NA	motif,rare	1618	1076	1117	1117	130	73	96	78	23	94.25	6.92971716374863	0.137000999984636
En21^19:40138733:C:T:A:wP83	HepG2	En21	19:40138733:C:T:A:wP83	19	40138733	NA	maf1	254	205	164	243	116	62	92	58	10	82	4.63195705856511	0.153851145239886
En21^19:40138733:C:T:R:wP83	HepG2	En21	19:40138733:C:T:R:wP83	19	40138733	NA	motif,maf1	279	243	152	273	129	79	115	79	19	100.5	4.45279166641665	0.173656592624208
En21^19:40626972:G:A:A:wP89	HepG2	En21	19:40626972:G:A:A:wP89	19	40626972	NA	maf1	155	112	64	117	244	144	227	166	34	195.25	2.40187471945066	0.168007294636281
En21^19:40626972:G:A:R:wP89	HepG2	En21	19:40626972:G:A:R:wP89	19	40626972	NA	motif,maf1	141	54	78	190	219	99	221	135	33	168.5	2.70346936182326	0.181999646324154
En21^19:40626992:G:C:A:wP109	HepG2	En21	19:40626992:G:C:A:wP109	19	40626992	NA	rare	218	145	129	154	98	64	95	76	20	83.25	4.16284635870544	0.190587473423736
En21^19:40626992:G:C:R:wP109	HepG2	En21	19:40626992:G:C:R:wP109	19	40626992	NA	motif,rare	141	54	78	190	219	99	221	135	33	168.5	2.70346936182326	0.181999646324154
En21^19:40724255:G:A:A:wP89	HepG2	En21	19:40724255:G:A:A:wP89	19	40724255	NA	rare	463	384	234	350	79	42	105	54	28	70	5.57882018420691	0.149480304198197
En21^19:40724255:G:A:R:wP89	HepG2	En21	19:40724255:G:A:R:wP89	19	40724255	NA	motif,rare	492	347	268	358	94	56	80	86	30	79	5.41158881922813	0.135199053663579
En21^19:41795940:G:A:A:wP118	HepG2	En21	19:41795940:G:A:A:wP118	19	41795940	NA	maf1	5	1	6	0	11	2	20	6	1	9.75	NA	NA
En21^19:41795940:G:A:R:wP118	HepG2	En21	19:41795940:G:A:R:wP118	19	41795940	NA	motif,maf1	990	791	796	1079	305	160	233	178	35	219	5.30224673252405	0.123244546354019
En21^19:42069900:A:G:A:wP88	HepG2	En21	19:42069900:A:G:A:wP88	19	42069900	NA	maf1	1616	1153	840	1175	184	113	172	132	23	150.25	6.19627124254762	0.120172654261109
En21^19:42069900:A:G:R:wP88	HepG2	En21	19:42069900:A:G:R:wP88	19	42069900	NA	motif,maf1	1835	1425	1046	1182	225	120	226	150	31	180.25	6.1504905401449	0.147241421760883
En21^19:42095081:G:C:A:wP120	HepG2	En21	19:42095081:G:C:A:wP120	19	42095081	NA	maf1	336	241	204	287	178	123	151	95	19	136.75	4.18213766123983	0.131584344790887
En21^19:42095081:G:C:R:wP120	HepG2	En21	19:42095081:G:C:R:wP120	19	42095081	NA	motif,maf1	132	152	79	218	126	62	87	91	11	91.5	3.88573315071778	0.159616749622878
En21^19:42123517:C:T:A:wP117	HepG2	En21	19:42123517:C:T:A:wP117	19	42123517	NA	maf1	452	439	315	412	563	318	572	400	73	463.25	3.03836145961415	0.125757863031908
En21^19:42123517:C:T:R:wP117	HepG2	En21	19:42123517:C:T:R:wP117	19	42123517	NA	motif,maf1	619	431	341	480	485	290	404	298	56	369.25	3.55159959111653	0.139444511154837
En21^19:42200301:C:T:A:wP87	HepG2	En21	19:42200301:C:T:A:wP87	19	42200301	NA	maf1	142	140	46	39	88	64	91	61	24	76	3.44886901458924	0.228511014889674
En21^19:42200301:C:T:R:wP87	HepG2	En21	19:42200301:C:T:R:wP87	19	42200301	NA	motif,maf1	106	96	47	27	152	72	102	81	25	101.75	2.64263113294694	0.238698813881921
En21^19:42317651:A:C:A:wP80	HepG2	En21	19:42317651:A:C:A:wP80	19	42317651	NA	maf1	231	146	132	153	60	47	66	56	7	57.25	NA	NA
En21^19:42317651:A:C:R:wP80	HepG2	En21	19:42317651:A:C:R:wP80	19	42317651	NA	motif,maf1	399	265	279	268	98	55	125	53	15	82.75	5.11512485855938	0.137852671094755
En21^19:4233564:C:T:A:wP105	HepG2	En21	19:4233564:C:T:A:wP105	19	4233564	NA	maf1	120	32	38	49	39	21	26	30	15	29	4.18341209447036	0.425403509680276
En21^19:4233564:C:T:R:wP105	HepG2	En21	19:4233564:C:T:R:wP105	19	4233564	NA	motif,maf1	229	158	123	241	132	77	98	88	38	98.75	4.13233682166005	0.189262502040813
En21^19:4233570:A:C:A:wP111	HepG2	En21	19:4233570:A:C:A:wP111	19	4233570	NA	maf1	200	149	87	32	108	52	106	79	26	86.25	3.63483143376083	0.261056734867255
En21^19:4233570:A:C:R:wP111	HepG2	En21	19:4233570:A:C:R:wP111	19	4233570	NA	motif,maf1	229	158	123	241	132	77	98	88	38	98.75	4.13233682166005	0.189262502040813
En21^19:42462977:C:A:A:wP101	HepG2	En21	19:42462977:C:A:A:wP101	19	42462977	NA	maf1	318	228	182	158	57	37	74	33	9	50.25	NA	NA
En21^19:42462977:C:A:R:wP101	HepG2	En21	19:42462977:C:A:R:wP101	19	42462977	NA	motif,maf1	567	382	289	412	108	65	92	55	17	80	5.57834300240486	0.15021867121546
En21^19:42527921:G:A:A:wP101	HepG2	En21	19:42527921:G:A:A:wP101	19	42527921	NA	rare	56	46	76	74	53	46	56	36	14	47.75	3.64980023134095	0.24249136645617
En21^19:42527921:G:A:R:wP101	HepG2	En21	19:42527921:G:A:R:wP101	19	42527921	NA	motif,rare	173	98	125	105	75	23	45	37	17	45	4.71814457312165	0.201933352636402
En21^19:42528077:G:C:A:wP103	HepG2	En21	19:42528077:G:C:A:wP103	19	42528077	NA	rare	258	227	151	242	163	63	109	81	29	104	4.31342126486311	0.16323166167667
En21^19:42528077:G:C:R:wP103	HepG2	En21	19:42528077:G:C:R:wP103	19	42528077	NA	motif,rare	532	523	323	549	175	111	203	122	45	152.75	4.88613788689828	0.13189214859389
En21^19:42708039:T:C:A:wP103	HepG2	En21	19:42708039:T:C:A:wP103	19	42708039	NA	rare	998	842	616	696	194	123	151	103	19	142.75	5.68059317498392	0.118618859976906
En21^19:42708039:T:C:R:wP103	HepG2	En21	19:42708039:T:C:R:wP103	19	42708039	NA	motif,rare	1963	1541	1397	1365	283	203	320	177	35	245.75	5.90334604925509	0.103816661204822
En21^19:43053009:C:G:A:wP107	HepG2	En21	19:43053009:C:G:A:wP107	19	43053009	NA	maf1	2096	1587	1343	1804	317	222	355	203	34	274.25	5.86463138413052	0.10432916889264
En21^19:43053009:C:G:R:wP107	HepG2	En21	19:43053009:C:G:R:wP107	19	43053009	NA	motif,maf1	1218	1048	989	1102	221	128	195	163	28	176.75	5.85529745486014	0.113095869015835
En21^19:43106180:G:A:A:wP109	HepG2	En21	19:43106180:G:A:A:wP109	19	43106180	NA	maf1	428	397	352	539	348	193	309	196	47	261.5	3.96184303486876	0.113916715904852
En21^19:43106180:G:A:R:wP109	HepG2	En21	19:43106180:G:A:R:wP109	19	43106180	NA	motif,maf1	1042	885	932	1232	780	412	634	488	80	578.5	4.06970855492588	0.0977158565729109
En21^19:45300019:T:C:A:wP105	HepG2	En21	19:45300019:T:C:A:wP105	19	45300019	NA	maf1	1029	1024	994	1099	386	269	357	300	75	328	4.892963030181	0.104669539669396
En21^19:45300019:T:C:R:wP105	HepG2	En21	19:45300019:T:C:R:wP105	19	45300019	NA	motif,maf1	1087	1033	631	666	316	242	296	210	48	266	4.88421487810571	0.113499197936988
En21^19:45563040:G:A:A:wP115	HepG2	En21	19:45563040:G:A:A:wP115	19	45563040	NA	maf1	885	721	698	806	255	185	311	233	48	246	4.8864920896941	0.111744162512154
En21^19:45563040:G:A:R:wP115	HepG2	En21	19:45563040:G:A:R:wP115	19	45563040	NA	motif,maf1	1347	941	785	1197	334	199	351	176	72	265	5.24415749881582	0.106872829159784
En21^19:45947771:G:T:A:wP93	HepG2	En21	19:45947771:G:T:A:wP93	19	45947771	NA	maf1	1869	1429	1111	1611	144	110	147	107	37	127	6.77482477463661	0.117253180386348
En21^19:45947771:G:T:R:wP93	HepG2	En21	19:45947771:G:T:R:wP93	19	45947771	NA	motif,maf1	923	583	572	818	79	52	78	60	20	67.25	6.64289978634954	0.149358364812998
En21^19:4633379:A:C:A:wP102	HepG2	En21	19:4633379:A:C:A:wP102	19	4633379	NA	maf1	1674	1293	1016	1352	375	210	313	201	40	274.75	5.50515567300892	0.107480210060441
En21^19:4633379:A:C:R:wP102	HepG2	En21	19:4633379:A:C:R:wP102	19	4633379	NA	motif,maf1	2444	1965	1484	1997	519	310	501	315	61	411.25	5.48763131099092	0.0990392478508237
En21^19:46436065:T:C:A:wP122	HepG2	En21	19:46436065:T:C:A:wP122	19	46436065	NA	maf1	249	232	149	139	145	104	183	85	20	129.25	3.80264216255688	0.168867499838911
En21^19:46436065:T:C:R:wP122	HepG2	En21	19:46436065:T:C:R:wP122	19	46436065	NA	motif,maf1	99	34	17	23	78	53	86	45	11	65.5	2.56556664281015	0.24402914691893
En21^19:46456017:C:A:A:wP119	HepG2	En21	19:46456017:C:A:A:wP119	19	46456017	NA	maf1	416	353	352	403	554	305	438	325	64	405.5	3.15177038006939	0.127068894592717
En21^19:46456017:C:A:R:wP119	HepG2	En21	19:46456017:C:A:R:wP119	19	46456017	NA	motif,maf1	365	241	306	242	626	369	594	423	80	503	2.43670446998117	0.135147193551437
En21^19:46583953:G:T:A:wP106	HepG2	En21	19:46583953:G:T:A:wP106	19	46583953	NA	maf1	484	388	368	279	218	144	204	111	24	169.25	4.40106848773629	0.127568180800702
En21^19:46583953:G:T:R:wP106	HepG2	En21	19:46583953:G:T:R:wP106	19	46583953	NA	motif,maf1	778	738	663	688	269	182	280	208	31	234.75	4.84314745962741	0.112131322825391
En21^19:46721643:G:A:A:wP125	HepG2	En21	19:46721643:G:A:A:wP125	19	46721643	NA	maf1	394	350	320	397	323	174	279	171	33	236.75	3.87442678453986	0.125229557240761
En21^19:46721643:G:A:R:wP125	HepG2	En21	19:46721643:G:A:R:wP125	19	46721643	NA	motif,maf1	299	241	257	362	230	113	206	121	24	167.5	4.04705490698742	0.126655057244109
En21^19:46725333:T:C:A:wP85	HepG2	En21	19:46725333:T:C:A:wP85	19	46725333	NA	maf1	NA	NA	NA	NA	NA	NA	NA	NA	NA	NA	NA	NA
En21^19:46725333:T:C:R:wP85	HepG2	En21	19:46725333:T:C:R:wP85	19	46725333	NA	motif,maf1	733	561	514	701	259	145	229	143	61	194	4.92991837345615	0.117852411008327
En21^19:46725499:G:C:A:wP84	HepG2	En21	19:46725499:G:C:A:wP84	19	46725499	NA	maf1	650	513	467	488	167	110	169	83	23	132.25	5.23870322699738	0.127200510742364
En21^19:46725499:G:C:R:wP84	HepG2	En21	19:46725499:G:C:R:wP84	19	46725499	NA	motif,maf1	1171	965	810	962	246	174	235	156	29	202.75	5.49043966977669	0.108980775988876
En21^19:46725500:C:T:A:wP85	HepG2	En21	19:46725500:C:T:A:wP85	19	46725500	NA	rare	1250	900	808	864	333	190	265	180	33	242	5.2052645515852	0.108634554846344
En21^19:46725500:C:T:R:wP85	HepG2	En21	19:46725500:C:T:R:wP85	19	46725500	NA	motif,rare	1171	965	810	962	246	174	235	156	29	202.75	5.49043966977669	0.108980775988876
En21^19:46725501:C:G:A:wP86	HepG2	En21	19:46725501:C:G:A:wP86	19	46725501	NA	maf1	1335	1118	802	1058	280	147	305	200	33	233	5.43892302313064	0.107713955376227
En21^19:46725501:C:G:R:wP86	HepG2	En21	19:46725501:C:G:R:wP86	19	46725501	NA	motif,maf1	1171	965	810	962	246	174	235	156	29	202.75	5.49043966977669	0.108980775988876
En21^19:46725506:G:A:A:wP91	HepG2	En21	19:46725506:G:A:A:wP91	19	46725506	NA	maf1	913	715	604	647	258	156	253	149	32	204	5.04914389865537	0.111565426620601
En21^19:46725506:G:A:R:wP91	HepG2	En21	19:46725506:G:A:R:wP91	19	46725506	NA	motif,maf1	1171	965	810	962	246	174	235	156	29	202.75	5.49043966977669	0.108980775988876
En21^19:46991374:C:T:A:wP90	HepG2	En21	19:46991374:C:T:A:wP90	19	46991374	NA	rare	2312	2068	1526	1848	533	324	538	338	53	433.25	5.39202085130454	0.0970030961214886
En21^19:46991374:C:T:R:wP90	HepG2	En21	19:46991374:C:T:R:wP90	19	46991374	NA	motif,rare	2482	2141	1644	2090	533	298	459	321	58	402.75	5.60381820545927	0.0993323747852858
En21^19:47232118:G:A:A:wP77	HepG2	En21	19:47232118:G:A:A:wP77	19	47232118	NA	maf1	2381	1676	1298	1690	395	332	347	270	80	336	5.57735241054813	0.0966219375999013
En21^19:47232118:G:A:R:wP77	HepG2	En21	19:47232118:G:A:R:wP77	19	47232118	NA	motif,maf1	1448	1099	847	1102	234	157	189	162	53	185.5	5.80145695259435	0.109769413527149
En21^19:47365142:G:T:A:wP115	HepG2	En21	19:47365142:G:T:A:wP115	19	47365142	NA	maf1	975	771	652	710	265	193	264	174	68	224	5.01208343977663	0.113276934121371
En21^19:47365142:G:T:R:wP115	HepG2	En21	19:47365142:G:T:R:wP115	19	47365142	NA	motif,maf1	1142	804	782	817	395	237	369	261	90	315.5	4.71517057781295	0.103138365193213
En21^19:4769740:C:A:A:wP87	HepG2	En21	19:4769740:C:A:A:wP87	19	4769740	NA	maf1	199	213	167	194	544	293	529	340	68	426.5	2.11095931283275	0.176402008738904
En21^19:4769740:C:A:R:wP87	HepG2	En21	19:4769740:C:A:R:wP87	19	4769740	NA	motif,maf1	251	147	145	194	621	418	574	418	82	507.75	1.74268882810346	0.359816667919474
En21^19:4769755:G:C:A:wP102	HepG2	En21	19:4769755:G:C:A:wP102	19	4769755	NA	maf1	200	189	138	146	211	151	236	153	28	187.75	3.06461399609724	0.213039027077976
En21^19:4769755:G:C:R:wP102	HepG2	En21	19:4769755:G:C:R:wP102	19	4769755	NA	motif,maf1	251	147	145	194	621	418	574	418	82	507.75	1.74268882810346	0.359816667919474
En21^19:47940193:A:G:A:wP112	HepG2	En21	19:47940193:A:G:A:wP112	19	47940193	NA	maf1	1342	1074	1032	1232	400	291	389	297	62	344.25	4.98640973207683	0.0959201720797465
En21^19:47940193:A:G:R:wP112	HepG2	En21	19:47940193:A:G:R:wP112	19	47940193	NA	motif,maf1	1999	1513	1266	1622	577	363	492	308	91	435	5.10277343452545	0.0959423363100081
En21^19:47953937:G:A:A:wP101	HepG2	En21	19:47953937:G:A:A:wP101	19	47953937	NA	maf1	2552	2127	1744	2345	473	318	454	367	60	403	5.65845403767775	0.0977489056414278
En21^19:47953937:G:A:R:wP101	HepG2	En21	19:47953937:G:A:R:wP101	19	47953937	NA	motif,maf1	3617	2838	2242	2932	599	363	560	353	53	468.75	5.85846051286742	0.0989339510879897
En21^19:4804003:C:T:A:wP113	HepG2	En21	19:4804003:C:T:A:wP113	19	4804003	NA	maf1	1639	1294	978	1223	354	259	405	250	60	317	5.23293915251175	0.104571761749844
En21^19:4804003:C:T:R:wP113	HepG2	En21	19:4804003:C:T:R:wP113	19	4804003	NA	motif,maf1	2712	2309	1861	2476	665	473	734	447	95	579.75	5.24069959072838	0.099718803455716
En21^19:4804004:G:A:A:wP114	HepG2	En21	19:4804004:G:A:A:wP114	19	4804004	NA	maf1	2361	1902	1447	2095	622	331	567	315	79	458.75	5.32798832631028	0.0987979052600362
En21^19:4804004:G:A:R:wP114	HepG2	En21	19:4804004:G:A:R:wP114	19	4804004	NA	motif,maf1	2712	2309	1861	2476	665	473	734	447	95	579.75	5.24069959072838	0.099718803455716
En21^19:48102220:C:T:A:wP99	HepG2	En21	19:48102220:C:T:A:wP99	19	48102220	NA	rare	903	816	678	826	255	127	227	161	53	192.5	5.3064764183267	0.1222123019208
En21^19:48102220:C:T:R:wP99	HepG2	En21	19:48102220:C:T:R:wP99	19	48102220	NA	motif,rare	1560	1412	1098	1288	356	216	341	219	78	283	5.47539147986257	0.10872073301041
En21^19:48282154:G:C:A:wP105	HepG2	En21	19:48282154:G:C:A:wP105	19	48282154	NA	maf1	1217	1006	966	1245	263	175	258	156	25	213	5.61940379549348	0.121030165221186
En21^19:48282154:G:C:R:wP105	HepG2	En21	19:48282154:G:C:R:wP105	19	48282154	NA	motif,maf1	1581	1085	1245	1103	428	236	364	233	57	315.25	5.23502068059488	0.110775499416786
En21^19:48282172:T:A:A:wP123	HepG2	En21	19:48282172:T:A:A:wP123	19	48282172	NA	maf1	1082	760	822	1091	260	187	268	165	27	220	5.32575674008672	0.118391239192606
En21^19:48282172:T:A:R:wP123	HepG2	En21	19:48282172:T:A:R:wP123	19	48282172	NA	motif,maf1	1581	1085	1245	1103	428	236	364	233	57	315.25	5.23502068059488	0.110775499416786
En21^19:48282172:T:C:A:wP123	HepG2	En21	19:48282172:T:C:A:wP123	19	48282172	NA	maf1	1033	712	574	853	218	116	176	173	37	170.75	5.41871836174076	0.122765665540101
En21^19:48282172:T:C:R:wP123	HepG2	En21	19:48282172:T:C:R:wP123	19	48282172	NA	motif,maf1	1581	1085	1245	1103	428	236	364	233	57	315.25	5.23502068059488	0.110775499416786
En21^19:49376901:C:G:A:wP99	HepG2	En21	19:49376901:C:G:A:wP99	19	49376901	NA	rare	1126	945	707	880	244	131	214	139	30	182	5.55816652385939	0.122721591973187
En21^19:49376901:C:G:R:wP99	HepG2	En21	19:49376901:C:G:R:wP99	19	49376901	NA	motif,rare	682	668	547	578	177	99	189	111	20	144	5.34852960945673	0.115274430705995
En21^19:50489748:G:A:A:wP81	HepG2	En21	19:50489748:G:A:A:wP81	19	50489748	NA	rare	57	38	48	70	64	36	56	40	8	49	NA	NA
En21^19:50489748:G:A:R:wP81	HepG2	En21	19:50489748:G:A:R:wP81	19	50489748	NA	motif,rare	330	234	261	199	215	116	212	141	19	171	3.82378781196739	0.150051715660126
En21^19:50490490:C:T:A:wP100	HepG2	En21	19:50490490:C:T:A:wP100	19	50490490	NA	maf1	61	148	24	111	342	238	354	231	76	291.25	1.45710809961491	0.263247838349427
En21^19:50490490:C:T:A:wP93	HepG2	En21	19:50490490:C:T:A:wP93	19	50490490	NA	maf1	358	197	196	126	791	549	777	603	167	680	1.55650090190223	0.164783474002479
En21^19:50490490:C:T:R:wP100	HepG2	En21	19:50490490:C:T:R:wP100	19	50490490	NA	motif,maf1	79	55	36	62	324	211	271	213	89	254.75	1.05767584627334	0.301990232819255
En21^19:50490490:C:T:R:wP93	HepG2	En21	19:50490490:C:T:R:wP93	19	50490490	NA	motif,maf1	60	79	99	88	353	245	326	233	67	289.25	1.44378966450244	0.314322264327954
En21^19:50490505:T:C:A:wP108	HepG2	En21	19:50490505:T:C:A:wP108	19	50490505	NA	rare	285	166	185	257	362	268	353	241	88	306	2.75827647970779	0.167225087944852
En21^19:50490505:T:C:R:wP108	HepG2	En21	19:50490505:T:C:R:wP108	19	50490505	NA	motif,rare	60	79	99	88	353	245	326	233	67	289.25	1.44378966450244	0.314322264327954
En21^19:50490522:C:T:A:wP125	HepG2	En21	19:50490522:C:T:A:wP125	19	50490522	NA	maf1	125	185	113	150	487	344	466	330	99	406.75	1.72646518676226	0.176610592545796
En21^19:50490522:C:T:A:wP75	HepG2	En21	19:50490522:C:T:A:wP75	19	50490522	NA	maf1	1	4	0	29	363	207	330	326	88	306.5	-1.94346880399342	0.528635922939134
En21^19:50490522:C:T:R:wP125	HepG2	En21	19:50490522:C:T:R:wP125	19	50490522	NA	motif,maf1	60	79	99	88	353	245	326	233	67	289.25	1.44378966450244	0.314322264327954
En21^19:50490522:C:T:R:wP75	HepG2	En21	19:50490522:C:T:R:wP75	19	50490522	NA	motif,maf1	0	13	0	15	461	280	378	239	108	339.5	-2.3506296648855	0.484716267975511
En21^19:50490539:C:T:A:wP92	HepG2	En21	19:50490539:C:T:A:wP92	19	50490539	NA	maf1	22	15	13	11	403	241	451	261	97	339	-1.2435616795248	0.482735245373952
En21^19:50490539:C:T:R:wP92	HepG2	En21	19:50490539:C:T:R:wP92	19	50490539	NA	motif,maf1	0	13	0	15	461	280	378	239	108	339.5	-2.3506296648855	0.484716267975511
En21^19:50490570:A:G:A:wP123	HepG2	En21	19:50490570:A:G:A:wP123	19	50490570	NA	maf1	7	0	5	15	165	76	149	91	45	120.25	-0.890757546334228	0.575083185513073
En21^19:50490570:A:G:R:wP123	HepG2	En21	19:50490570:A:G:R:wP123	19	50490570	NA	motif,maf1	0	13	0	15	461	280	378	239	108	339.5	-2.3506296648855	0.484716267975511
En21^19:50490580:T:C:A:wP76	HepG2	En21	19:50490580:T:C:A:wP76	19	50490580	NA	maf1	11	25	4	0	278	153	207	175	51	203.25	-1.14922273390194	0.543822585980479
En21^19:50490580:T:C:R:wP76	HepG2	En21	19:50490580:T:C:R:wP76	19	50490580	NA	motif,maf1	60	16	19	34	165	108	203	117	39	148.25	0.990456343233588	0.334289092581052
En21^19:50490681:C:T:A:wP121	HepG2	En21	19:50490681:C:T:A:wP121	19	50490681	NA	maf1	12	3	0	0	17	5	16	9	2	11.75	NA	NA
En21^19:50490681:C:T:R:wP121	HepG2	En21	19:50490681:C:T:R:wP121	19	50490681	NA	motif,maf1	98	38	74	63	267	167	258	191	55	220.75	1.53194969868489	0.264391066273768
En21^19:50490768:C:A:A:wP99	HepG2	En21	19:50490768:C:A:A:wP99	19	50490768	NA	maf1	NA	NA	NA	NA	NA	NA	NA	NA	NA	NA	NA	NA
En21^19:50490768:C:A:R:wP99	HepG2	En21	19:50490768:C:A:R:wP99	19	50490768	NA	motif,maf1	NA	NA	NA	NA	NA	NA	NA	NA	NA	NA	NA	NA
En21^19:507560:G:A:A:wP102	HepG2	En21	19:507560:G:A:A:wP102	19	507560	NA	maf1	552	466	357	591	93	53	103	48	17	74.25	5.96600035672534	0.13985764490392
En21^19:507560:G:A:R:wP102	HepG2	En21	19:507560:G:A:R:wP102	19	507560	NA	motif,maf1	196	285	191	336	32	20	38	24	7	28.5	NA	NA
En21^19:50773035:A:G:A:wP80	HepG2	En21	19:50773035:A:G:A:wP80	19	50773035	NA	maf1	792	674	479	877	373	285	343	258	42	314.75	4.37100093690406	0.109642996485191
En21^19:50773035:A:G:R:wP80	HepG2	En21	19:50773035:A:G:R:wP80	19	50773035	NA	motif,maf1	313	323	254	230	176	113	191	114	26	148.5	4.15488189797099	0.136615556463138
En21^19:50927117:C:A:A:wP105	HepG2	En21	19:50927117:C:A:A:wP105	19	50927117	NA	maf1	3446	2802	2236	2554	809	495	757	603	80	666	5.26558715834552	0.0964403455869896
En21^19:50927117:C:A:R:wP105	HepG2	En21	19:50927117:C:A:R:wP105	19	50927117	NA	motif,maf1	3023	2005	1835	2327	671	353	582	398	86	501	5.42393013001304	0.0966344064074694
En21^19:510885:A:G:A:wP123	HepG2	En21	19:510885:A:G:A:wP123	19	510885	NA	maf1	1547	1031	762	1034	515	290	484	318	94	401.75	4.65620123449421	0.10665374645418
En21^19:510885:A:G:R:wP123	HepG2	En21	19:510885:A:G:R:wP123	19	510885	NA	motif,maf1	1029	773	669	1034	314	189	290	159	57	238	5.11686866240503	0.120293470897934
En21^19:51186796:A:G:A:wP76	HepG2	En21	19:51186796:A:G:A:wP76	19	51186796	NA	rare	122	146	88	71	76	50	63	47	18	59	4.07499846411313	0.204921485203696
En21^19:51186796:A:G:R:wP76	HepG2	En21	19:51186796:A:G:R:wP76	19	51186796	NA	motif,rare	305	210	187	256	202	134	185	138	32	164.75	3.7520573965292	0.153196409358255
En21^19:51186844:T:C:A:wP124	HepG2	En21	19:51186844:T:C:A:wP124	19	51186844	NA	maf1	200	194	136	144	116	58	120	86	26	95	4.05890877751583	0.166638912601192
En21^19:51186844:T:C:R:wP124	HepG2	En21	19:51186844:T:C:R:wP124	19	51186844	NA	motif,maf1	305	210	187	256	202	134	185	138	32	164.75	3.7520573965292	0.153196409358255
En21^19:51198603:C:A:A:wP117	HepG2	En21	19:51198603:C:A:A:wP117	19	51198603	NA	rare	92	52	38	84	5	7	2	3	1	4.25	NA	NA
En21^19:51198603:C:A:R:wP117	HepG2	En21	19:51198603:C:A:R:wP117	19	51198603	NA	motif,rare	NA	NA	NA	NA	NA	NA	NA	NA	NA	NA	NA	NA
En21^19:51845371:T:G:A:wP95	HepG2	En21	19:51845371:T:G:A:wP95	19	51845371	NA	maf1	NA	NA	NA	NA	NA	NA	NA	NA	NA	NA	NA	NA
En21^19:51845371:T:G:R:wP95	HepG2	En21	19:51845371:T:G:R:wP95	19	51845371	NA	motif,maf1	794	375	393	504	168	137	172	136	22	153.25	4.93672954220275	0.129800703935662
En21^19:51976345:T:C:A:wP76	HepG2	En21	19:51976345:T:C:A:wP76	19	51976345	NA	maf1	1259	1113	713	840	365	214	296	237	42	278	5.02724992825956	0.115831716565783
En21^19:51976345:T:C:R:wP76	HepG2	En21	19:51976345:T:C:R:wP76	19	51976345	NA	motif,maf1	653	550	421	399	244	163	275	148	29	207.5	4.51406191220476	0.1183112918815
En21^19:51976361:T:A:A:wP92	HepG2	En21	19:51976361:T:A:A:wP92	19	51976361	NA	rare	914	824	773	664	278	211	272	170	25	232.75	5.00207841781647	0.110743112852104
En21^19:51976361:T:A:R:wP92	HepG2	En21	19:51976361:T:A:R:wP92	19	51976361	NA	motif,rare	653	550	421	399	244	163	275	148	29	207.5	4.51406191220476	0.1183112918815
En21^19:51984054:T:A:A:wP89	HepG2	En21	19:51984054:T:A:A:wP89	19	51984054	NA	maf1	366	430	384	331	284	199	267	158	29	227	3.98477120992862	0.124831762302376
En21^19:51984054:T:A:R:wP89	HepG2	En21	19:51984054:T:A:R:wP89	19	51984054	NA	motif,maf1	46	32	48	64	12	8	17	2	2	9.75	NA	NA
En21^19:51984086:T:C:A:wP121	HepG2	En21	19:51984086:T:C:A:wP121	19	51984086	NA	rare	67	63	45	27	36	38	62	36	9	43	NA	NA
En21^19:51984086:T:C:R:wP121	HepG2	En21	19:51984086:T:C:R:wP121	19	51984086	NA	motif,rare	46	32	48	64	12	8	17	2	2	9.75	NA	NA
En21^19:52056644:G:T:A:wP116	HepG2	En21	19:52056644:G:T:A:wP116	19	52056644	NA	maf1	318	348	203	312	284	127	244	143	35	199.5	3.814321524799	0.142398375274592
En21^19:52056644:G:T:A:wP91	HepG2	En21	19:52056644:G:T:A:wP91	19	52056644	NA	maf1	412	288	276	208	422	259	416	203	46	325	3.10498363124102	0.149355526986029
En21^19:52056644:G:T:R:wP116	HepG2	En21	19:52056644:G:T:R:wP116	19	52056644	NA	motif,maf1	732	580	604	733	464	244	436	261	50	351.25	4.17045847606609	0.115626197813659
En21^19:52056644:G:T:R:wP91	HepG2	En21	19:52056644:G:T:R:wP91	19	52056644	NA	motif,maf1	NA	NA	NA	NA	NA	NA	NA	NA	NA	NA	NA	NA
En21^19:52773039:C:T:A:wP83	HepG2	En21	19:52773039:C:T:A:wP83	19	52773039	NA	maf1	1627	1262	1150	1561	558	296	428	339	88	405.25	5.01877376018232	0.109137216562095
En21^19:52773039:C:T:R:wP83	HepG2	En21	19:52773039:C:T:R:wP83	19	52773039	NA	motif,maf1	1319	1363	986	1104	514	329	466	389	93	424.5	4.71035806591996	0.110273381321963
En21^19:52773078:T:C:A:wP122	HepG2	En21	19:52773078:T:C:A:wP122	19	52773078	NA	maf1	876	769	506	629	291	196	220	190	58	224.25	4.83032344049932	0.125955573137737
En21^19:52773078:T:C:R:wP122	HepG2	En21	19:52773078:T:C:R:wP122	19	52773078	NA	motif,maf1	1319	1363	986	1104	514	329	466	389	93	424.5	4.71035806591996	0.110273381321963
En21^19:52773081:G:C:A:wP125	HepG2	En21	19:52773081:G:C:A:wP125	19	52773081	NA	maf1	917	542	636	697	305	187	259	192	57	235.75	4.78827758279181	0.121261510373114
En21^19:52773081:G:C:R:wP125	HepG2	En21	19:52773081:G:C:R:wP125	19	52773081	NA	motif,maf1	1319	1363	986	1104	514	329	466	389	93	424.5	4.71035806591996	0.110273381321963
En21^19:53023490:G:A:A:wP81	HepG2	En21	19:53023490:G:A:A:wP81	19	53023490	NA	rare	NA	NA	NA	NA	NA	NA	NA	NA	NA	NA	NA	NA
En21^19:53023490:G:A:R:wP81	HepG2	En21	19:53023490:G:A:R:wP81	19	53023490	NA	motif,rare	1918	1385	1368	1224	610	416	593	451	81	517.5	4.72613985104266	0.110633329489392
En21^19:5309168:G:A:A:wP85	HepG2	En21	19:5309168:G:A:A:wP85	19	5309168	NA	maf1	1418	1051	841	921	442	241	468	256	49	351.75	4.82278904529522	0.106809855035762
En21^19:5309168:G:A:R:wP85	HepG2	En21	19:5309168:G:A:R:wP85	19	5309168	NA	motif,maf1	681	466	431	429	222	135	241	180	32	194.5	4.58387380758667	0.125172951585963
En21^19:5309185:T:C:A:wP102	HepG2	En21	19:5309185:T:C:A:wP102	19	5309185	NA	maf1	1489	1044	953	1157	626	383	573	376	83	489.5	4.47046397829682	0.114068935445942
En21^19:5309185:T:C:R:wP102	HepG2	En21	19:5309185:T:C:R:wP102	19	5309185	NA	motif,maf1	681	466	431	429	222	135	241	180	32	194.5	4.58387380758667	0.125172951585963
En21^19:53426527:G:A:A:wP84	HepG2	En21	19:53426527:G:A:A:wP84	19	53426527	NA	rare	1400	1107	1084	1071	302	180	294	203	38	244.75	5.48703353850276	0.10748509927473
En21^19:53426527:G:A:R:wP84	HepG2	En21	19:53426527:G:A:R:wP84	19	53426527	NA	motif,rare	1009	928	594	788	239	195	244	158	26	209	5.19574826927424	0.112209945858336
En21^19:53681442:G:C:A:wP114	HepG2	En21	19:53681442:G:C:A:wP114	19	53681442	NA	maf1	108	112	65	52	90	68	87	87	15	83	3.20769583957261	0.229808375699958
En21^19:53681442:G:C:R:wP114	HepG2	En21	19:53681442:G:C:R:wP114	19	53681442	NA	motif,maf1	293	242	126	132	193	130	203	116	24	160.5	3.50704353200045	0.163491024042716
En21^19:54406852:C:T:A:wP95	HepG2	En21	19:54406852:C:T:A:wP95	19	54406852	NA	rare	220	173	115	177	158	76	137	108	30	119.75	3.73353203290398	0.177270986713782
En21^19:54406852:C:T:R:wP95	HepG2	En21	19:54406852:C:T:R:wP95	19	54406852	NA	motif,rare	196	211	160	195	167	120	185	96	31	142	3.66738068408618	0.16911691301097
En21^19:54990080:T:C:A:wP77	HepG2	En21	19:54990080:T:C:A:wP77	19	54990080	NA	maf1	949	674	594	743	448	318	420	288	56	368.5	4.21804735003283	0.1200014459461
En21^19:54990080:T:C:R:wP77	HepG2	En21	19:54990080:T:C:R:wP77	19	54990080	NA	motif,maf1	754	623	612	581	374	243	335	244	49	299	4.33419348507221	0.123540112863224
En21^19:55028894:A:G:A:wP113	HepG2	En21	19:55028894:A:G:A:wP113	19	55028894	NA	maf1	70	116	75	178	456	256	390	268	49	342.5	1.61821121405567	0.236482916513188
En21^19:55028894:A:G:R:wP113	HepG2	En21	19:55028894:A:G:R:wP113	19	55028894	NA	motif,maf1	160	96	91	206	542	298	427	323	48	397.5	1.69970342877737	0.188861311135725
En21^19:55728496:C:A:A:wP85	HepG2	En21	19:55728496:C:A:A:wP85	19	55728496	NA	rare	1856	1821	1658	2366	648	374	570	404	84	499	5.19626356058614	0.100026526830677
En21^19:55728496:C:A:R:wP85	HepG2	En21	19:55728496:C:A:R:wP85	19	55728496	NA	motif,rare	2084	1717	1515	1816	553	286	501	332	88	418	5.33570503571659	0.108822695593955
En21^19:5578443:G:A:A:wP94	HepG2	En21	19:5578443:G:A:A:wP94	19	5578443	NA	maf1	2513	1628	1429	1775	481	260	382	280	90	350.75	5.60384250497894	0.106537552838481
En21^19:5578443:G:A:R:wP94	HepG2	En21	19:5578443:G:A:R:wP94	19	5578443	NA	motif,maf1	2482	2252	1547	2228	527	341	468	298	107	408.5	5.60289786964609	0.102023877345353
En21^19:55948894:C:T:A:wP93	HepG2	En21	19:55948894:C:T:A:wP93	19	55948894	NA	rare	911	757	669	896	296	221	379	209	45	276.25	4.78523044676191	0.111103341362701
En21^19:55948894:C:T:R:wP93	HepG2	En21	19:55948894:C:T:R:wP93	19	55948894	NA	motif,rare	722	564	518	565	329	150	268	173	41	230	4.60972648774581	0.117275327567861
En21^19:56527313:C:T:A:wP85	HepG2	En21	19:56527313:C:T:A:wP85	19	56527313	NA	maf1	625	509	427	404	185	91	156	102	19	133.5	5.11608026817601	0.14876026056875
En21^19:56527313:C:T:R:wP85	HepG2	En21	19:56527313:C:T:R:wP85	19	56527313	NA	motif,maf1	419	367	226	283	146	83	164	101	20	123.5	4.61251248309063	0.158728486194756
En21^19:56527345:C:T:A:wP117	HepG2	En21	19:56527345:C:T:A:wP117	19	56527345	NA	maf1	955	721	676	753	274	165	294	192	30	231.25	4.98077216372508	0.133092238482905
En21^19:56527345:C:T:R:wP117	HepG2	En21	19:56527345:C:T:R:wP117	19	56527345	NA	motif,maf1	419	367	226	283	146	83	164	101	20	123.5	4.61251248309063	0.158728486194756
En21^19:56531974:G:T:A:wP114	HepG2	En21	19:56531974:G:T:A:wP114	19	56531974	NA	maf1	295	167	145	187	125	78	100	106	16	102.25	4.14254177255265	0.156048205003843
En21^19:56531974:G:T:R:wP114	HepG2	En21	19:56531974:G:T:R:wP114	19	56531974	NA	motif,maf1	392	342	251	284	182	100	182	100	32	141	4.40710871674953	0.144083990282765
En21^19:56678734:G:A:A:wP85	HepG2	En21	19:56678734:G:A:A:wP85	19	56678734	NA	rare	392	261	237	131	162	82	149	111	22	126	4.23474353341806	0.154426822775254
En21^19:56678734:G:A:R:wP85	HepG2	En21	19:56678734:G:A:R:wP85	19	56678734	NA	motif,rare	638	551	437	603	238	145	203	157	29	185.75	4.8072439765395	0.129167503469826
En21^19:57149461:G:A:A:wP95	HepG2	En21	19:57149461:G:A:A:wP95	19	57149461	NA	maf1	208	219	145	208	203	137	219	129	30	172	3.41471059023698	0.166906425412711
En21^19:57149461:G:A:R:wP95	HepG2	En21	19:57149461:G:A:R:wP95	19	57149461	NA	motif,maf1	239	227	154	114	304	197	253	176	33	232.5	2.87362294560996	0.14417005028341
En21^19:57217458:A:T:A:wP83	HepG2	En21	19:57217458:A:T:A:wP83	19	57217458	NA	rare	11	4	0	24	7	12	8	6	5	8.25	NA	NA
En21^19:57217458:A:T:R:wP83	HepG2	En21	19:57217458:A:T:R:wP83	19	57217458	NA	motif,rare	8	2	0	0	7	6	11	3	1	6.75	NA	NA
En21^19:57217460:T:C:A:wP85	HepG2	En21	19:57217460:T:C:A:wP85	19	57217460	NA	maf1	1	0	0	0	0	2	4	5	1	2.75	NA	NA
En21^19:57217460:T:C:R:wP85	HepG2	En21	19:57217460:T:C:R:wP85	19	57217460	NA	motif,maf1	8	2	0	0	7	6	11	3	1	6.75	NA	NA
En21^19:57217477:G:T:A:wP102	HepG2	En21	19:57217477:G:T:A:wP102	19	57217477	NA	maf1	6	7	7	8	15	10	17	10	3	13	NA	NA
En21^19:57217477:G:T:A:wP85	HepG2	En21	19:57217477:G:T:A:wP85	19	57217477	NA	maf1	14	14	9	20	14	13	34	18	12	19.75	NA	NA
En21^19:57217477:G:T:R:wP102	HepG2	En21	19:57217477:G:T:R:wP102	19	57217477	NA	motif,maf1	8	2	0	0	7	6	11	3	1	6.75	NA	NA
En21^19:57217477:G:T:R:wP85	HepG2	En21	19:57217477:G:T:R:wP85	19	57217477	NA	motif,maf1	0	8	0	0	2	3	16	4	3	6.25	NA	NA
En21^19:57217485:G:T:A:wP110	HepG2	En21	19:57217485:G:T:A:wP110	19	57217485	NA	maf1	0	2	0	25	22	9	25	23	2	19.75	NA	NA
En21^19:57217485:G:T:A:wP93	HepG2	En21	19:57217485:G:T:A:wP93	19	57217485	NA	maf1	40	9	12	11	15	7	17	11	3	12.5	NA	NA
En21^19:57217485:G:T:R:wP110	HepG2	En21	19:57217485:G:T:R:wP110	19	57217485	NA	motif,maf1	8	2	0	0	7	6	11	3	1	6.75	NA	NA
En21^19:57217485:G:T:R:wP93	HepG2	En21	19:57217485:G:T:R:wP93	19	57217485	NA	motif,maf1	0	8	0	0	2	3	16	4	3	6.25	NA	NA
En21^19:57229818:G:A:A:wP121	HepG2	En21	19:57229818:G:A:A:wP121	19	57229818	NA	maf1	426	382	291	267	229	129	190	143	31	172.75	4.2068162752615	0.135792779931246
En21^19:57229818:G:A:R:wP121	HepG2	En21	19:57229818:G:A:R:wP121	19	57229818	NA	motif,maf1	165	101	109	138	91	81	103	58	17	83.25	3.83804317015054	0.198147655895813
En21^19:57233288:A:C:A:wP90	HepG2	En21	19:57233288:A:C:A:wP90	19	57233288	NA	maf1	4	5	0	0	0	0	3	9	3	3	NA	NA
En21^19:57233288:A:C:R:wP90	HepG2	En21	19:57233288:A:C:R:wP90	19	57233288	NA	motif,maf1	4	9	0	0	16	9	4	4	4	8.25	NA	NA
En21^19:57233313:C:T:A:wP115	HepG2	En21	19:57233313:C:T:A:wP115	19	57233313	NA	rare	14	34	8	0	22	18	13	16	6	17.25	NA	NA
En21^19:57233313:C:T:R:wP115	HepG2	En21	19:57233313:C:T:R:wP115	19	57233313	NA	motif,rare	4	9	0	0	16	9	4	4	4	8.25	NA	NA
En21^19:572628:A:G:A:wP76	HepG2	En21	19:572628:A:G:A:wP76	19	572628	NA	maf1	3547	2286	2367	2761	140	94	172	79	26	121.25	7.73392597255981	0.117693097040654
En21^19:572628:A:G:R:wP76	HepG2	En21	19:572628:A:G:R:wP76	19	572628	NA	motif,maf1	3723	2258	2318	2466	144	110	155	96	22	126.25	7.6269096074343	0.117513929651703
En21^19:572629:G:A:A:wP77	HepG2	En21	19:572629:G:A:A:wP77	19	572629	NA	rare	2271	1384	1609	1943	106	48	84	54	16	73	7.86286509293863	0.13187420981209
En21^19:572629:G:A:R:wP77	HepG2	En21	19:572629:G:A:R:wP77	19	572629	NA	motif,rare	3723	2258	2318	2466	144	110	155	96	22	126.25	7.6269096074343	0.117513929651703
En21^19:57580698:T:G:A:wP76	HepG2	En21	19:57580698:T:G:A:wP76	19	57580698	NA	maf1	1745	1183	925	1203	317	218	341	269	47	286.25	5.34007393291704	0.107662656276351
En21^19:57580698:T:G:R:wP76	HepG2	En21	19:57580698:T:G:R:wP76	19	57580698	NA	motif,maf1	635	586	425	427	247	132	231	177	34	196.75	4.62268396058295	0.139461017596033
En21^19:57580717:G:A:A:wP95	HepG2	En21	19:57580717:G:A:A:wP95	19	57580717	NA	maf1	649	525	475	387	210	138	256	173	30	194.25	4.61797554687641	0.126397657294065
En21^19:57580717:G:A:R:wP95	HepG2	En21	19:57580717:G:A:R:wP95	19	57580717	NA	motif,maf1	635	586	425	427	247	132	231	177	34	196.75	4.62268396058295	0.139461017596033
En21^19:57635439:G:C:A:wP92	HepG2	En21	19:57635439:G:C:A:wP92	19	57635439	NA	maf1	1503	1145	1164	1386	225	130	219	147	31	180.25	6.08883036098801	0.111163730312647
En21^19:57635439:G:C:R:wP92	HepG2	En21	19:57635439:G:C:R:wP92	19	57635439	NA	motif,maf1	2435	1957	1802	2041	335	207	323	230	45	273.75	6.14107348349244	0.101297119681832
En21^19:58439159:C:G:A:wP107	HepG2	En21	19:58439159:C:G:A:wP107	19	58439159	NA	maf1	367	377	338	527	178	96	121	91	26	121.5	4.97422841434935	0.144303944852671
En21^19:58439159:C:G:R:wP107	HepG2	En21	19:58439159:C:G:R:wP107	19	58439159	NA	motif,maf1	379	275	263	271	137	78	127	121	38	115.75	4.57384274818138	0.139386092964117
En21^19:58439172:G:A:A:wP120	HepG2	En21	19:58439172:G:A:A:wP120	19	58439172	NA	rare	285	186	132	113	116	74	120	86	24	99	4.04812844531101	0.183187284694666
En21^19:58439172:G:A:R:wP120	HepG2	En21	19:58439172:G:A:R:wP120	19	58439172	NA	motif,rare	379	275	263	271	137	78	127	121	38	115.75	4.57384274818138	0.139386092964117
En21^19:59011018:T:G:A:wP85	HepG2	En21	19:59011018:T:G:A:wP85	19	59011018	NA	rare	1107	813	663	779	269	149	199	170	38	196.75	5.3056988497639	0.117971357582321
En21^19:59011018:T:G:R:wP85	HepG2	En21	19:59011018:T:G:R:wP85	19	59011018	NA	motif,rare	800	614	420	629	211	146	211	130	28	174.5	5.02946964764878	0.12236441002006
En21^19:591698:T:G:A:wP119	HepG2	En21	19:591698:T:G:A:wP119	19	591698	NA	maf1	281	179	192	292	153	105	143	103	31	126	4.12648296533973	0.12495749552545
En21^19:591698:T:G:R:wP119	HepG2	En21	19:591698:T:G:R:wP119	19	591698	NA	motif,maf1	NA	NA	NA	NA	NA	NA	NA	NA	NA	NA	NA	NA
En21^19:6045345:C:T:A:wP77	HepG2	En21	19:6045345:C:T:A:wP77	19	6045345	NA	maf1	408	490	367	426	135	64	93	79	15	92.75	5.43072628616628	0.131945036879996
En21^19:6045345:C:T:R:wP77	HepG2	En21	19:6045345:C:T:R:wP77	19	6045345	NA	motif,maf1	1032	914	519	780	178	108	176	147	25	152.25	5.61484630829266	0.120895694850054
En21^19:6045368:C:T:A:wP100	HepG2	En21	19:6045368:C:T:A:wP100	19	6045368	NA	maf1	1253	1029	795	1114	257	169	232	190	37	212	5.51737252836072	0.104115119246175
En21^19:6045368:C:T:R:wP100	HepG2	En21	19:6045368:C:T:R:wP100	19	6045368	NA	motif,maf1	1032	914	519	780	178	108	176	147	25	152.25	5.61484630829266	0.120895694850054
En21^19:6199667:G:A:A:wP122	HepG2	En21	19:6199667:G:A:A:wP122	19	6199667	NA	maf1	1309	819	854	1237	93	49	99	67	32	77	7.00458476509093	0.129059438843449
En21^19:6199667:G:A:R:wP122	HepG2	En21	19:6199667:G:A:R:wP122	19	6199667	NA	motif,maf1	1419	1161	1123	1097	107	102	114	87	38	102.5	6.76579758166086	0.12182578380156
En21^19:6218624:G:A:A:wP125	HepG2	En21	19:6218624:G:A:A:wP125	19	6218624	NA	maf1	2199	1537	1423	1516	303	195	262	194	40	238.5	6.02151124611637	0.109401887123322
En21^19:6218624:G:A:R:wP125	HepG2	En21	19:6218624:G:A:R:wP125	19	6218624	NA	motif,maf1	2488	1920	1486	1732	316	247	229	181	39	243.25	6.16651589017816	0.100611093771048
En21^19:6531140:G:C:A:wP97	HepG2	En21	19:6531140:G:C:A:wP97	19	6531140	NA	rare	195	216	216	173	24	3	11	4	3	10.5	NA	NA
En21^19:6531140:G:C:R:wP97	HepG2	En21	19:6531140:G:C:R:wP97	19	6531140	NA	motif,rare	190	112	104	107	5	4	6	3	4	4.5	NA	NA
En21^19:6564601:T:G:A:wP78	HepG2	En21	19:6564601:T:G:A:wP78	19	6564601	NA	rare	389	333	368	371	243	145	254	135	28	194.25	4.17620316833509	0.170089160346551
En21^19:6564601:T:G:R:wP78	HepG2	En21	19:6564601:T:G:R:wP78	19	6564601	NA	motif,rare	436	328	294	272	269	164	221	158	34	203	3.93279531545777	0.185739311268195
En21^19:7113444:T:C:A:wP88	HepG2	En21	19:7113444:T:C:A:wP88	19	7113444	NA	maf1	372	338	254	403	130	85	172	97	20	121	4.73457762096151	0.131868074134595
En21^19:7113444:T:C:R:wP88	HepG2	En21	19:7113444:T:C:R:wP88	19	7113444	NA	motif,maf1	675	545	390	308	252	140	283	146	29	205.25	4.45449289593239	0.117609889640254
En21^19:7113475:T:C:A:wP119	HepG2	En21	19:7113475:T:C:A:wP119	19	7113475	NA	maf1	895	634	631	605	393	212	288	231	38	281	4.52326187622495	0.106219681047268
En21^19:7113475:T:C:R:wP119	HepG2	En21	19:7113475:T:C:R:wP119	19	7113475	NA	motif,maf1	675	545	390	308	252	140	283	146	29	205.25	4.45449289593239	0.117609889640254
En21^19:740417:A:G:A:wP113	HepG2	En21	19:740417:A:G:A:wP113	19	740417	NA	rare	3458	2848	2579	3133	421	279	363	245	53	327	6.42889565804269	0.0979859026096801
En21^19:740417:A:G:R:wP113	HepG2	En21	19:740417:A:G:R:wP113	19	740417	NA	motif,rare	1097	1043	889	891	177	119	103	89	25	122	6.22881451585819	0.119051190783767
En21^19:7451204:T:A:A:wP99	HepG2	En21	19:7451204:T:A:A:wP99	19	7451204	NA	maf1	266	162	116	178	132	67	111	66	11	94	4.15563402669604	0.175296316826763
En21^19:7451204:T:A:R:wP99	HepG2	En21	19:7451204:T:A:R:wP99	19	7451204	NA	motif,maf1	366	232	201	168	188	85	146	100	19	129.75	4.11947756595781	0.164010602627506
En21^19:752828:C:T:A:wP90	HepG2	En21	19:752828:C:T:A:wP90	19	752828	NA	rare	893	718	646	641	228	129	195	109	45	165.25	5.37288041154707	0.131594356321253
En21^19:752828:C:T:R:wP90	HepG2	En21	19:752828:C:T:R:wP90	19	752828	NA	motif,rare	1539	1242	1078	1224	360	242	362	230	70	298.5	5.31725735014705	0.10428763270722
En21^19:7848950:C:T:A:wP111	HepG2	En21	19:7848950:C:T:A:wP111	19	7848950	NA	maf1	1693	1159	960	1332	248	162	270	169	54	212.25	5.81570493183919	0.108974971455238
En21^19:7848950:C:T:R:wP111	HepG2	En21	19:7848950:C:T:R:wP111	19	7848950	NA	motif,maf1	1894	1536	1194	1384	279	174	259	173	50	221.25	5.98359567561221	0.104286313358057
En21^19:7848960:C:T:A:wP121	HepG2	En21	19:7848960:C:T:A:wP121	19	7848960	NA	maf1	2492	2055	1871	2523	518	273	364	328	84	370.75	5.82001572287051	0.0980387113131275
En21^19:7848960:C:T:R:wP121	HepG2	En21	19:7848960:C:T:R:wP121	19	7848960	NA	motif,maf1	1894	1536	1194	1384	279	174	259	173	50	221.25	5.98359567561221	0.104286313358057
En21^19:8223451:C:T:A:wP115	HepG2	En21	19:8223451:C:T:A:wP115	19	8223451	NA	maf1	492	406	350	320	118	91	129	78	17	104	5.13688381462777	0.133933023734824
En21^19:8223451:C:T:R:wP115	HepG2	En21	19:8223451:C:T:R:wP115	19	8223451	NA	motif,maf1	979	879	683	850	236	164	228	147	24	193.75	5.35439061780297	0.128119577475355
En21^19:8305326:A:C:A:wP106	HepG2	En21	19:8305326:A:C:A:wP106	19	8305326	NA	maf1	1542	1364	1087	1433	421	234	375	285	67	328.75	5.27450466370559	0.106928062306171
En21^19:8305326:A:C:R:wP106	HepG2	En21	19:8305326:A:C:R:wP106	19	8305326	NA	motif,maf1	1501	1241	1017	1064	346	206	285	154	52	247.75	5.51757447890884	0.110303944341934
En21^19:9076728:C:T:A:wP86	HepG2	En21	19:9076728:C:T:A:wP86	19	9076728	NA	maf1	1510	1141	1016	1401	441	265	507	349	53	390.5	4.92831348772708	0.111133225197806
En21^19:9076728:C:T:R:wP86	HepG2	En21	19:9076728:C:T:R:wP86	19	9076728	NA	motif,maf1	1298	990	764	795	499	311	480	315	63	401.25	4.47770149357646	0.112164143779588
En21^19:9076746:G:T:A:wP92	HepG2	En21	19:9076746:G:T:A:wP92	19	9076746	NA	rare	2000	1543	1467	1814	791	459	691	454	72	598.75	4.74820607699511	0.0965901077259027
En21^19:9076746:G:T:R:wP92	HepG2	En21	19:9076746:G:T:R:wP92	19	9076746	NA	motif,rare	1706	1369	1080	1292	538	388	605	348	70	469.75	4.75869437797336	0.0981437914872611
En21^19:9084299:T:C:A:wP92	HepG2	En21	19:9084299:T:C:A:wP92	19	9084299	NA	maf1	110	104	75	92	313	167	298	243	40	255.25	1.80366355950963	0.435002596500638
En21^19:9084299:T:C:R:wP92	HepG2	En21	19:9084299:T:C:R:wP92	19	9084299	NA	motif,maf1	75	129	65	73	268	176	304	180	38	232	1.80437696893496	0.183246176245241
En21^2:100819260:G:A:A:wP112	HepG2	En21	2:100819260:G:A:A:wP112	2	100819260	NA	maf1	790	698	617	570	359	229	358	240	36	296.5	4.40775231582863	0.132002139337338
En21^2:100819260:G:A:R:wP112	HepG2	En21	2:100819260:G:A:R:wP112	2	100819260	NA	motif,maf1	323	249	126	332	200	110	179	124	21	153.25	3.9572058791154	0.172316608660685
En21^2:100819268:G:A:A:wP120	HepG2	En21	2:100819268:G:A:A:wP120	2	100819268	NA	maf1	398	321	170	183	213	138	167	133	25	162.75	3.90245509135735	0.170987782042431
En21^2:100819268:G:A:R:wP120	HepG2	En21	2:100819268:G:A:R:wP120	2	100819268	NA	motif,maf1	323	249	126	332	200	110	179	124	21	153.25	3.9572058791154	0.172316608660685
En21^2:10338034:A:T:A:wP102	HepG2	En21	2:10338034:A:T:A:wP102	2	10338034	NA	maf1	2474	1605	1452	1685	555	359	487	358	92	439.75	5.24394779292748	0.109064475107466
En21^2:10338034:A:T:R:wP102	HepG2	En21	2:10338034:A:T:R:wP102	2	10338034	NA	motif,maf1	1392	894	828	1048	291	194	275	235	66	248.75	5.26683998153493	0.111219400152642
En21^2:10536775:C:T:A:wP79	HepG2	En21	2:10536775:C:T:A:wP79	2	10536775	NA	maf1	338	344	225	351	447	263	399	302	54	352.75	3.0592320814963	0.119347371975615
En21^2:10536775:C:T:R:wP79	HepG2	En21	2:10536775:C:T:R:wP79	2	10536775	NA	motif,maf1	403	268	242	315	382	235	370	248	55	308.75	3.21230779972803	0.130503779281097
En21^2:10536812:A:T:A:wP116	HepG2	En21	2:10536812:A:T:A:wP116	2	10536812	NA	maf1	506	480	425	499	477	313	475	308	59	393.25	3.51956669035761	0.114413126728112
En21^2:10536812:A:T:R:wP116	HepG2	En21	2:10536812:A:T:R:wP116	2	10536812	NA	motif,maf1	403	268	242	315	382	235	370	248	55	308.75	3.21230779972803	0.130503779281097
En21^2:10536816:C:T:A:wP120	HepG2	En21	2:10536816:C:T:A:wP120	2	10536816	NA	maf1	411	343	332	224	335	228	317	255	37	283.75	3.42690261321982	0.126558919288597
En21^2:10536816:C:T:R:wP120	HepG2	En21	2:10536816:C:T:R:wP120	2	10536816	NA	motif,maf1	403	268	242	315	382	235	370	248	55	308.75	3.21230779972803	0.130503779281097
En21^2:10661702:C:T:A:wP87	HepG2	En21	2:10661702:C:T:A:wP87	2	10661702	NA	maf1	2289	1630	1362	1541	468	311	464	354	56	399.25	5.30147348005707	0.100760848202658
En21^2:10661702:C:T:R:wP87	HepG2	En21	2:10661702:C:T:R:wP87	2	10661702	NA	motif,maf1	703	520	465	535	177	165	152	126	23	155	5.03715287232368	0.123001661695108
En21^2:10829861:T:C:A:wP115	HepG2	En21	2:10829861:T:C:A:wP115	2	10829861	NA	rare	1057	873	681	711	201	95	163	100	24	139.75	5.80653056301156	0.127985869464776
En21^2:10829861:T:C:R:wP115	HepG2	En21	2:10829861:T:C:R:wP115	2	10829861	NA	motif,rare	1943	1484	1503	1822	298	187	306	180	33	242.75	6.04094279329841	0.119491402029808
En21^2:10830065:G:A:A:wP89	HepG2	En21	2:10830065:G:A:A:wP89	2	10830065	NA	maf1	4589	3702	2780	3965	448	260	418	283	63	352.25	6.63911870220158	0.101738498138248
En21^2:10830065:G:A:R:wP89	HepG2	En21	2:10830065:G:A:R:wP89	2	10830065	NA	motif,maf1	3407	3013	2266	2487	318	173	280	215	46	246.5	6.72622810506725	0.103676548717982
En21^2:10830099:A:C:A:wP123	HepG2	En21	2:10830099:A:C:A:wP123	2	10830099	NA	maf1	4462	3406	2374	3727	388	241	346	225	58	300	6.75380893198343	0.103978424858788
En21^2:10830099:A:C:R:wP123	HepG2	En21	2:10830099:A:C:R:wP123	2	10830099	NA	motif,maf1	3407	3013	2266	2487	318	173	280	215	46	246.5	6.72622810506725	0.103676548717982
En21^2:109800491:T:C:A:wP86	HepG2	En21	2:109800491:T:C:A:wP86	2	109800491	NA	maf1	779	774	469	630	697	448	670	414	80	557.25	3.47417604490352	0.115709042377976
En21^2:109800491:T:C:R:wP86	HepG2	En21	2:109800491:T:C:R:wP86	2	109800491	NA	motif,maf1	698	494	334	626	561	383	545	351	74	460	3.43216606154365	0.118515868762863
En21^2:109971025:G:T:A:wP104	HepG2	En21	2:109971025:G:T:A:wP104	2	109971025	NA	maf1	322	325	266	337	193	134	196	139	26	165.5	4.14845461388772	0.13732071402817
En21^2:109971025:G:T:R:wP104	HepG2	En21	2:109971025:G:T:R:wP104	2	109971025	NA	motif,maf1	421	325	294	301	310	198	310	181	35	249.75	3.65792979961446	0.136315208614123
En21^2:109971034:G:A:A:wP113	HepG2	En21	2:109971034:G:A:A:wP113	2	109971034	NA	rare	381	310	287	181	265	160	208	184	30	204.25	3.72025304754336	0.147837772800185
En21^2:109971034:G:A:R:wP113	HepG2	En21	2:109971034:G:A:R:wP113	2	109971034	NA	motif,rare	421	325	294	301	310	198	310	181	35	249.75	3.65792979961446	0.136315208614123
En21^2:11000789:C:T:A:wP99	HepG2	En21	2:11000789:C:T:A:wP99	2	11000789	NA	maf1	1788	1514	1123	1306	338	226	337	191	47	273	5.61644790391022	0.104174467120435
En21^2:11000789:C:T:R:wP99	HepG2	En21	2:11000789:C:T:R:wP99	2	11000789	NA	motif,maf1	912	841	675	705	314	147	265	186	37	228	5.02166853115971	0.109112369052487
En21^2:112704271:A:G:A:wP112	HepG2	En21	2:112704271:A:G:A:wP112	2	112704271	NA	rare	354	271	163	357	286	176	240	141	24	210.75	3.65798449441599	0.132015529898335
En21^2:112704271:A:G:R:wP112	HepG2	En21	2:112704271:A:G:R:wP112	2	112704271	NA	motif,rare	27	37	40	26	21	2	11	7	1	10.25	NA	NA
En21^2:113484399:G:T:A:wP97	HepG2	En21	2:113484399:G:T:A:wP97	2	113484399	NA	rare	2253	1690	1552	1932	536	301	500	316	78	413.25	5.4046901810762	0.102300004960017
En21^2:113484399:G:T:R:wP97	HepG2	En21	2:113484399:G:T:R:wP97	2	113484399	NA	motif,rare	2495	1795	1299	2234	551	333	557	362	88	450.75	5.3334425784717	0.0978776132148576
En21^2:113925061:T:C:A:wP124	HepG2	En21	2:113925061:T:C:A:wP124	2	113925061	NA	maf1	8344	5825	5418	6184	473	253	436	287	61	362.25	7.38417982735176	0.101224467023633
En21^2:113925061:T:C:R:wP124	HepG2	En21	2:113925061:T:C:R:wP124	2	113925061	NA	motif,maf1	11324	8108	7576	7725	739	401	606	460	93	551.5	7.20160577611603	0.0964653786359792
En21^2:115200335:C:T:A:wP93	HepG2	En21	2:115200335:C:T:A:wP93	2	115200335	NA	rare	258	210	206	183	156	86	162	98	34	125.5	4.01608125302585	0.148290754663167
En21^2:115200335:C:T:R:wP93	HepG2	En21	2:115200335:C:T:R:wP93	2	115200335	NA	motif,rare	244	224	157	230	219	124	186	129	32	164.5	3.60537740794005	0.137330032444281
En21^2:118590998:T:C:A:wP102	HepG2	En21	2:118590998:T:C:A:wP102	2	118590998	NA	maf1	608	412	305	310	268	171	280	179	48	224.5	4.07070671162103	0.127740056837208
En21^2:118590998:T:C:R:wP102	HepG2	En21	2:118590998:T:C:R:wP102	2	118590998	NA	motif,maf1	316	249	249	408	293	161	254	177	47	221.25	3.70905322259349	0.149835136435328
En21^2:118592841:A:G:A:wP101	HepG2	En21	2:118592841:A:G:A:wP101	2	118592841	NA	maf1	390	369	284	356	201	124	147	113	49	146.25	4.48195023141218	0.132835945450393
En21^2:118592841:A:G:R:wP101	HepG2	En21	2:118592841:A:G:R:wP101	2	118592841	NA	motif,maf1	140	218	165	209	82	83	110	81	23	89	4.2731715884306	0.154794429956801
En21^2:119285367:C:T:A:wP118	HepG2	En21	2:119285367:C:T:A:wP118	2	119285367	NA	maf1	593	473	466	496	261	132	235	160	29	197	4.60831236870425	0.127334839053935
En21^2:119285367:C:T:R:wP118	HepG2	En21	2:119285367:C:T:R:wP118	2	119285367	NA	motif,maf1	435	430	351	368	255	125	259	162	27	200.25	4.23607911656239	0.132433253916357
En21^2:119285372:A:C:A:wP123	HepG2	En21	2:119285372:A:C:A:wP123	2	119285372	NA	maf1	434	458	324	412	198	141	192	105	23	159	4.58981896125414	0.128579323762031
En21^2:119285372:A:C:R:wP123	HepG2	En21	2:119285372:A:C:R:wP123	2	119285372	NA	motif,maf1	435	430	351	368	255	125	259	162	27	200.25	4.23607911656239	0.132433253916357
En21^2:11950232:A:G:A:wP81	HepG2	En21	2:11950232:A:G:A:wP81	2	11950232	NA	rare	1055	879	879	912	268	154	257	148	35	206.75	5.42234045446166	0.12207997350349
En21^2:11950232:A:G:R:wP81	HepG2	En21	2:11950232:A:G:R:wP81	2	11950232	NA	motif,rare	1755	1570	1274	1720	543	380	505	339	66	441.75	5.0639058858808	0.104869546108176
En21^2:119864078:G:T:A:wP113	HepG2	En21	2:119864078:G:T:A:wP113	2	119864078	NA	maf1	115	78	63	183	98	57	107	64	26	81.5	3.66376813514679	0.195486381103297
En21^2:119864078:G:T:R:wP113	HepG2	En21	2:119864078:G:T:R:wP113	2	119864078	NA	motif,maf1	124	232	114	169	152	100	110	58	29	105	3.85059684167664	0.172708640436179
En21^2:119864163:A:G:A:wP97	HepG2	En21	2:119864163:A:G:A:wP97	2	119864163	NA	maf1	1872	1629	1342	1642	487	306	500	293	68	396.5	5.26954969848568	0.0994570968294386
En21^2:119864163:A:G:R:wP97	HepG2	En21	2:119864163:A:G:R:wP97	2	119864163	NA	motif,maf1	1335	1123	914	1034	330	224	314	228	50	274	5.22581452644736	0.108576295898592
En21^2:119892556:G:A:A:wP76	HepG2	En21	2:119892556:G:A:A:wP76	2	119892556	NA	maf1	1517	1334	1255	1483	287	190	227	192	41	224	5.86736448614195	0.106842152537478
En21^2:119892556:G:A:R:wP76	HepG2	En21	2:119892556:G:A:R:wP76	2	119892556	NA	motif,maf1	1127	983	726	1131	223	105	189	140	22	164.25	5.82548778097881	0.110564259044087
En21^2:119924764:C:T:A:wP78	HepG2	En21	2:119924764:C:T:A:wP78	2	119924764	NA	rare	175	108	96	139	168	93	193	100	31	138.5	3.1398837443845	0.184099356005919
En21^2:119924764:C:T:R:wP78	HepG2	En21	2:119924764:C:T:R:wP78	2	119924764	NA	motif,rare	261	223	212	247	271	173	225	155	41	206	3.42879653333064	0.16759308599384
En21^2:119924776:T:C:A:wP90	HepG2	En21	2:119924776:T:C:A:wP90	2	119924776	NA	maf1	326	232	195	404	279	192	283	181	40	233.75	3.52949633869561	0.156865352561204
En21^2:119924776:T:C:R:wP90	HepG2	En21	2:119924776:T:C:R:wP90	2	119924776	NA	motif,maf1	261	223	212	247	271	173	225	155	41	206	3.42879653333064	0.16759308599384
En21^2:119924789:A:T:A:wP103	HepG2	En21	2:119924789:A:T:A:wP103	2	119924789	NA	maf1	273	243	177	280	253	136	205	166	45	190	3.58049994605139	0.1471298989623
En21^2:119924789:A:T:R:wP103	HepG2	En21	2:119924789:A:T:R:wP103	2	119924789	NA	motif,maf1	261	223	212	247	271	173	225	155	41	206	3.42879653333064	0.16759308599384
En21^2:119924822:C:T:A:wP80	HepG2	En21	2:119924822:C:T:A:wP80	2	119924822	NA	maf1	644	675	483	591	284	160	253	137	29	208.5	4.76661363447729	0.116819597258798
En21^2:119924822:C:T:R:wP80	HepG2	En21	2:119924822:C:T:R:wP80	2	119924822	NA	motif,maf1	638	648	485	792	396	240	382	285	52	325.75	4.20892691303975	0.113828425034281
En21^2:120233910:C:A:A:wP81	HepG2	En21	2:120233910:C:A:A:wP81	2	120233910	NA	maf1	715	455	520	571	170	94	139	151	18	138.5	5.24311216924419	0.11981993173968
En21^2:120233910:C:A:R:wP81	HepG2	En21	2:120233910:C:A:R:wP81	2	120233910	NA	motif,maf1	433	352	212	257	88	62	73	63	14	71.5	5.32648588601955	0.143159877209992
En21^2:121159205:G:A:A:wP100	HepG2	En21	2:121159205:G:A:A:wP100	2	121159205	NA	maf1	762	690	507	878	371	233	360	275	40	309.75	4.41773785282332	0.105448932263402
En21^2:121159205:G:A:A:wP107	HepG2	En21	2:121159205:G:A:A:wP107	2	121159205	NA	maf1	925	844	679	1033	266	148	208	157	25	194.75	5.39274714007914	0.120557859332731
En21^2:121159205:G:A:R:wP100	HepG2	En21	2:121159205:G:A:R:wP100	2	121159205	NA	motif,maf1	533	563	386	638	493	323	425	311	44	388	3.67544541370524	0.110963741505936
En21^2:121159205:G:A:R:wP107	HepG2	En21	2:121159205:G:A:R:wP107	2	121159205	NA	motif,maf1	619	552	310	529	276	142	237	172	26	206.75	4.49792240777819	0.119842250076777
En21^2:122513116:T:G:A:wP80	HepG2	En21	2:122513116:T:G:A:wP80	2	122513116	NA	maf1	4071	2971	2628	3047	113	90	118	65	31	96.5	8.26057413899569	0.113478492289464
En21^2:122513116:T:G:R:wP80	HepG2	En21	2:122513116:T:G:R:wP80	2	122513116	NA	motif,maf1	1343	1049	881	1127	50	22	50	28	18	37.5	8.10483224065918	0.151072194491998
En21^2:122513188:T:C:A:wP112	HepG2	En21	2:122513188:T:C:A:wP112	2	122513188	NA	maf1	4170	2856	2700	3410	93	38	75	55	24	65.25	8.88165343807873	0.128670972920384
En21^2:122513188:T:C:R:wP112	HepG2	En21	2:122513188:T:C:R:wP112	2	122513188	NA	motif,maf1	2152	1296	1148	1311	41	27	55	28	16	37.75	8.49957504562559	0.151064199674195
En21^2:122575088:G:A:A:wP106	HepG2	En21	2:122575088:G:A:A:wP106	2	122575088	NA	maf1	191	100	60	78	99	77	98	72	25	86.5	3.46158736313783	0.321348045425267
En21^2:122575088:G:A:R:wP106	HepG2	En21	2:122575088:G:A:R:wP106	2	122575088	NA	motif,maf1	76	16	28	0	34	20	22	20	12	24	3.45287536663754	0.591454730266565
En21^2:122575090:T:G:A:wP108	HepG2	En21	2:122575090:T:G:A:wP108	2	122575090	NA	maf1	159	63	119	120	130	84	140	70	21	106	3.36843414847043	0.268501987322449
En21^2:122575090:T:G:R:wP108	HepG2	En21	2:122575090:T:G:R:wP108	2	122575090	NA	motif,maf1	76	16	28	0	34	20	22	20	12	24	3.45287536663754	0.591454730266565
En21^2:123610043:C:G:A:wP105	HepG2	En21	2:123610043:C:G:A:wP105	2	123610043	NA	maf1	557	516	456	436	315	165	236	189	56	226.25	4.35533391468232	0.128276927930036
En21^2:123610043:C:G:R:wP105	HepG2	En21	2:123610043:C:G:R:wP105	2	123610043	NA	motif,maf1	552	392	392	352	293	144	263	155	55	213.75	4.22612750794695	0.129957115928961
En21^2:127576875:T:G:A:wP121	HepG2	En21	2:127576875:T:G:A:wP121	2	127576875	NA	maf1	38	19	36	49	52	33	45	33	21	40.75	3.04289328165731	0.349316304928468
En21^2:127576875:T:G:R:wP121	HepG2	En21	2:127576875:T:G:R:wP121	2	127576875	NA	motif,maf1	28	34	40	2	67	34	62	45	14	52	2.27833415509521	0.402900109283981
En21^2:128991299:T:C:A:wP119	HepG2	En21	2:128991299:T:C:A:wP119	2	128991299	NA	maf1	3014	2592	2154	3074	307	191	328	214	60	260	6.61536674156957	0.106460683294488
En21^2:128991299:T:C:R:wP119	HepG2	En21	2:128991299:T:C:R:wP119	2	128991299	NA	motif,maf1	2992	2467	2235	2469	370	191	307	233	67	275.25	6.44193982310503	0.101831918264536
En21^2:131003719:A:C:A:wP100	HepG2	En21	2:131003719:A:C:A:wP100	2	131003719	NA	maf1	911	736	640	608	630	364	576	350	64	480	3.82927295082911	0.110064557473588
En21^2:131003719:A:C:R:wP100	HepG2	En21	2:131003719:A:C:R:wP100	2	131003719	NA	motif,maf1	514	425	291	524	309	176	318	236	42	259.75	3.97542687377269	0.119266300414756
En21^2:131611171:T:C:A:wP91	HepG2	En21	2:131611171:T:C:A:wP91	2	131611171	NA	rare	2620	2049	1756	2626	790	392	652	460	85	573.5	5.21796273926912	0.0954248072263988
En21^2:131611171:T:C:R:wP91	HepG2	En21	2:131611171:T:C:R:wP91	2	131611171	NA	motif,rare	3224	2511	2189	3090	1010	623	976	718	126	831.75	4.9516406804891	0.092632533960146
En21^2:131862873:A:G:A:wP89	HepG2	En21	2:131862873:A:G:A:wP89	2	131862873	NA	maf1	1105	1003	625	954	77	58	97	56	17	72	6.89446351775975	0.13103678608584
En21^2:131862873:A:G:R:wP89	HepG2	En21	2:131862873:A:G:R:wP89	2	131862873	NA	motif,maf1	3095	2214	2002	2243	164	142	185	152	46	160.75	7.0952458028201	0.107780729335662
En21^2:132310662:G:A:A:wP101	HepG2	En21	2:132310662:G:A:A:wP101	2	132310662	NA	maf1	2096	1576	1327	1570	529	347	472	298	72	411.5	5.21727488620781	0.0966735346403966
En21^2:132310662:G:A:R:wP101	HepG2	En21	2:132310662:G:A:R:wP101	2	132310662	NA	motif,maf1	1461	1398	831	956	516	315	498	342	60	417.75	4.690263369468	0.0971432777620948
En21^2:132310685:C:T:A:wP124	HepG2	En21	2:132310685:C:T:A:wP124	2	132310685	NA	maf1	2395	1770	1176	1964	620	390	530	479	67	504.75	5.04651398203041	0.0915715133209072
En21^2:132310685:C:T:R:wP124	HepG2	En21	2:132310685:C:T:R:wP124	2	132310685	NA	motif,maf1	1461	1398	831	956	516	315	498	342	60	417.75	4.690263369468	0.0971432777620948
En21^2:132440104:G:A:A:wP100	HepG2	En21	2:132440104:G:A:A:wP100	2	132440104	NA	maf1	3286	2739	2319	3243	545	387	555	341	67	457	5.89286109552966	0.0992730660831488
En21^2:132440104:G:A:R:wP100	HepG2	En21	2:132440104:G:A:R:wP100	2	132440104	NA	motif,maf1	3255	3011	2240	2644	643	398	578	391	63	502.5	5.69933515364112	0.106439546346714
En21^2:133110430:G:T:A:wP80	HepG2	En21	2:133110430:G:T:A:wP80	2	133110430	NA	maf1	734	686	493	613	183	111	156	92	45	135.5	5.45040732229312	0.119666890964383
En21^2:133110430:G:T:R:wP80	HepG2	En21	2:133110430:G:T:R:wP80	2	133110430	NA	motif,maf1	1096	880	718	646	200	138	188	94	63	155	5.65525902504533	0.116317182905571
En21^2:133110473:C:T:A:wP123	HepG2	En21	2:133110473:C:T:A:wP123	2	133110473	NA	maf1	785	642	424	725	153	87	150	71	37	115.25	5.71113767808472	0.120954522800133
En21^2:133110473:C:T:R:wP123	HepG2	En21	2:133110473:C:T:R:wP123	2	133110473	NA	motif,maf1	1096	880	718	646	200	138	188	94	63	155	5.65525902504533	0.116317182905571
En21^2:133246885:G:T:A:wP106	HepG2	En21	2:133246885:G:T:A:wP106	2	133246885	NA	maf1	560	369	405	447	177	130	152	124	44	145.75	4.8242540988927	0.128778756509145
En21^2:133246885:G:T:A:wP76	HepG2	En21	2:133246885:G:T:A:wP76	2	133246885	NA	maf1	563	388	321	417	186	136	170	120	35	153	4.67036429356641	0.120759708040158
En21^2:133246885:G:T:A:wP94	HepG2	En21	2:133246885:G:T:A:wP94	2	133246885	NA	maf1	718	343	411	593	256	144	176	113	42	172.25	4.80306360885587	0.126437584909098
En21^2:133246885:G:T:R:wP106	HepG2	En21	2:133246885:G:T:R:wP106	2	133246885	NA	motif,maf1	406	294	295	251	98	70	106	90	22	91	4.99005476424947	0.137814919279866
En21^2:133246885:G:T:R:wP76	HepG2	En21	2:133246885:G:T:R:wP76	2	133246885	NA	motif,maf1	622	321	310	399	197	143	161	125	35	156.5	4.58952475440457	0.132196408958768
En21^2:133246885:G:T:R:wP94	HepG2	En21	2:133246885:G:T:R:wP94	2	133246885	NA	motif,maf1	338	248	236	195	135	72	120	69	38	99	4.59661583461718	0.148558405957718
En21^2:133246907:C:T:A:wP116	HepG2	En21	2:133246907:C:T:A:wP116	2	133246907	NA	maf1	634	465	514	414	263	169	236	193	47	215.25	4.45997991860924	0.122553813903897
En21^2:133246907:C:T:A:wP98	HepG2	En21	2:133246907:C:T:A:wP98	2	133246907	NA	maf1	800	657	551	632	234	135	208	168	40	186.25	5.047011791248	0.11734767037907
En21^2:133246907:C:T:R:wP116	HepG2	En21	2:133246907:C:T:R:wP116	2	133246907	NA	motif,maf1	338	248	236	195	135	72	120	69	38	99	4.59661583461718	0.148558405957718
En21^2:133246907:C:T:R:wP98	HepG2	En21	2:133246907:C:T:R:wP98	2	133246907	NA	motif,maf1	622	321	310	399	197	143	161	125	35	156.5	4.58952475440457	0.132196408958768
En21^2:133864783:G:A:A:wP109	HepG2	En21	2:133864783:G:A:A:wP109	2	133864783	NA	maf1	478	473	308	223	165	112	196	137	41	152.5	4.49667588600199	0.126605092266315
En21^2:133864783:G:A:R:wP109	HepG2	En21	2:133864783:G:A:R:wP109	2	133864783	NA	motif,maf1	517	382	439	489	215	117	175	132	35	159.75	4.75593710300327	0.122611074341412
En21^2:134099364:G:C:A:wP102	HepG2	En21	2:134099364:G:C:A:wP102	2	134099364	NA	maf1	14	29	42	28	41	19	43	42	10	36.25	2.93334235178525	0.376423171088653
En21^2:134099364:G:C:R:wP102	HepG2	En21	2:134099364:G:C:R:wP102	2	134099364	NA	motif,maf1	9	1	1	0	23	2	4	6	3	8.75	NA	NA
En21^2:135065039:A:C:A:wP79	HepG2	En21	2:135065039:A:C:A:wP79	2	135065039	NA	maf1	122	105	114	93	117	40	100	41	23	74.5	3.82925920482495	0.195853588773628
En21^2:135065039:A:C:R:wP79	HepG2	En21	2:135065039:A:C:R:wP79	2	135065039	NA	motif,maf1	213	255	201	183	190	123	209	99	39	155.25	3.7170375263723	0.164259966685813
En21^2:135218327:C:T:A:wP99	HepG2	En21	2:135218327:C:T:A:wP99	2	135218327	NA	maf1	721	424	539	629	305	157	234	171	49	216.75	4.65317205330828	0.126007572152818
En21^2:135218327:C:T:R:wP99	HepG2	En21	2:135218327:C:T:R:wP99	2	135218327	NA	motif,maf1	584	462	346	464	233	134	252	177	42	199	4.44269558169167	0.124578600610035
En21^2:137285352:G:C:A:wP116	HepG2	En21	2:137285352:G:C:A:wP116	2	137285352	NA	maf1	126	108	82	100	185	117	205	148	30	163.75	2.56656678571461	0.175710314660583
En21^2:137285352:G:C:R:wP116	HepG2	En21	2:137285352:G:C:R:wP116	2	137285352	NA	motif,maf1	141	34	51	70	152	78	115	80	17	106.25	2.67539265416427	0.179085829135526
En21^2:138700820:C:A:A:wP94	HepG2	En21	2:138700820:C:A:A:wP94	2	138700820	NA	maf1	825	562	490	493	206	139	176	135	50	164	5.0549800374046	0.185256303259011
En21^2:138700820:C:A:R:wP94	HepG2	En21	2:138700820:C:A:R:wP94	2	138700820	NA	motif,maf1	1277	969	877	732	274	165	281	201	56	230.25	5.28939601413448	0.135460472495985
En21^2:145089527:C:G:A:wP76	HepG2	En21	2:145089527:C:G:A:wP76	2	145089527	NA	maf1	1687	1296	1270	1464	186	120	181	107	48	148.5	6.50379552931983	0.126575648287096
En21^2:145089527:C:G:R:wP76	HepG2	En21	2:145089527:C:G:R:wP76	2	145089527	NA	motif,maf1	1228	1138	874	989	123	93	178	100	39	123.5	6.32988333195035	0.124049188940351
En21^2:148703446:G:C:A:wP113	HepG2	En21	2:148703446:G:C:A:wP113	2	148703446	NA	rare	142	101	105	107	87	55	141	72	9	88.75	NA	NA
En21^2:148703446:G:C:R:wP113	HepG2	En21	2:148703446:G:C:R:wP113	2	148703446	NA	motif,rare	245	223	231	200	138	112	113	78	18	110.25	4.25543007480291	0.171116414788207
En21^2:148703456:G:C:A:wP123	HepG2	En21	2:148703456:G:C:A:wP123	2	148703456	NA	maf1	174	156	126	123	78	60	74	46	14	64.5	4.38723614439131	0.188633706332071
En21^2:148703456:G:C:R:wP123	HepG2	En21	2:148703456:G:C:R:wP123	2	148703456	NA	motif,maf1	245	223	231	200	138	112	113	78	18	110.25	4.25543007480291	0.171116414788207
En21^2:150505364:G:A:A:wP120	HepG2	En21	2:150505364:G:A:A:wP120	2	150505364	NA	rare	351	237	252	318	147	80	125	76	13	107	4.6722528080772	0.131585776984466
En21^2:150505364:G:A:R:wP120	HepG2	En21	2:150505364:G:A:R:wP120	2	150505364	NA	motif,rare	624	549	302	644	227	141	222	169	26	189.75	4.68814470988986	0.131090353752715
En21^2:153806861:G:A:A:wP102	HepG2	En21	2:153806861:G:A:A:wP102	2	153806861	NA	maf1	42	59	32	72	29	16	19	7	9	17.75	NA	NA
En21^2:153806861:G:A:R:wP102	HepG2	En21	2:153806861:G:A:R:wP102	2	153806861	NA	motif,maf1	0	0	0	0	1	1	2	0	2	1	NA	NA
En21^2:154720703:T:A:A:wP76	HepG2	En21	2:154720703:T:A:A:wP76	2	154720703	NA	maf1	139	104	64	104	92	59	71	46	16	67	3.82301582952881	0.191813500811176
En21^2:154720703:T:A:R:wP76	HepG2	En21	2:154720703:T:A:R:wP76	2	154720703	NA	motif,maf1	174	260	215	279	163	85	154	114	15	129	4.1080887722182	0.14586368666136
En21^2:159044634:C:G:A:wP125	HepG2	En21	2:159044634:C:G:A:wP125	2	159044634	NA	maf1	NA	NA	NA	NA	NA	NA	NA	NA	NA	NA	NA	NA
En21^2:159044634:C:G:R:wP125	HepG2	En21	2:159044634:C:G:R:wP125	2	159044634	NA	motif,maf1	331	374	195	211	152	102	130	100	19	121	4.40627025131403	0.150879766114683
En21^2:164865519:A:T:A:wP125	HepG2	En21	2:164865519:A:T:A:wP125	2	164865519	NA	rare	719	679	609	724	316	189	291	180	33	244	4.73163150613379	0.121882078118964
En21^2:164865519:A:T:R:wP125	HepG2	En21	2:164865519:A:T:R:wP125	2	164865519	NA	motif,rare	716	630	532	912	319	175	258	220	40	243	4.75099229624509	0.125874091001282
En21^2:165735338:G:A:A:wP119	HepG2	En21	2:165735338:G:A:A:wP119	2	165735338	NA	rare	379	193	179	233	82	84	105	65	22	84	4.73509130452922	0.162930287783989
En21^2:165735338:G:A:R:wP119	HepG2	En21	2:165735338:G:A:R:wP119	2	165735338	NA	motif,rare	436	492	265	303	171	134	229	127	36	165.25	4.39971218873923	0.126717519669479
En21^2:16675250:A:G:A:wP96	HepG2	En21	2:16675250:A:G:A:wP96	2	16675250	NA	maf1	285	302	126	361	224	122	201	144	23	172.75	3.85404675414587	0.155775750724707
En21^2:16675250:A:G:R:wP96	HepG2	En21	2:16675250:A:G:R:wP96	2	16675250	NA	motif,maf1	210	179	95	144	191	100	195	124	25	152.5	3.26079703131863	0.170242292515152
En21^2:170304276:T:G:A:wP105	HepG2	En21	2:170304276:T:G:A:wP105	2	170304276	NA	maf1	398	259	279	377	309	160	278	148	33	223.75	3.80484532257946	0.15408215466164
En21^2:170304276:T:G:R:wP105	HepG2	En21	2:170304276:T:G:R:wP105	2	170304276	NA	motif,maf1	206	152	151	120	121	96	105	54	20	94	3.96499309655999	0.210985510769302
En21^2:171011770:C:G:A:wP98	HepG2	En21	2:171011770:C:G:A:wP98	2	171011770	NA	rare	1086	718	489	969	186	111	169	137	20	150.75	5.63477779651897	0.110418386963008
En21^2:171011770:C:G:R:wP98	HepG2	En21	2:171011770:C:G:R:wP98	2	171011770	NA	motif,rare	385	356	199	243	80	32	54	24	8	47.5	NA	NA
En21^2:1734324:C:A:A:wP105	HepG2	En21	2:1734324:C:A:A:wP105	2	1734324	NA	maf1	712	542	452	430	115	74	118	78	16	96.25	5.69058367313296	0.133332500072677
En21^2:1734324:C:A:R:wP105	HepG2	En21	2:1734324:C:A:R:wP105	2	1734324	NA	motif,maf1	1475	1021	808	903	235	129	237	146	32	186.75	5.71269778628079	0.113089853014765
En21^2:1734344:C:T:A:wP125	HepG2	En21	2:1734344:C:T:A:wP125	2	1734344	NA	maf1	1206	1036	783	833	248	180	261	184	42	218.25	5.35741073620084	0.112478729697163
En21^2:1734344:C:T:R:wP125	HepG2	En21	2:1734344:C:T:R:wP125	2	1734344	NA	motif,maf1	1475	1021	808	903	235	129	237	146	32	186.75	5.71269778628079	0.113089853014765
En21^2:174916655:G:C:A:wP123	HepG2	En21	2:174916655:G:C:A:wP123	2	174916655	NA	rare	1143	1054	797	876	173	139	237	132	46	170.25	5.73430253682316	0.116373791793395
En21^2:174916655:G:C:R:wP123	HepG2	En21	2:174916655:G:C:R:wP123	2	174916655	NA	motif,rare	1694	968	953	824	199	153	224	129	38	176.25	5.8600519295256	0.115233278348597
En21^2:175578929:G:A:A:wP119	HepG2	En21	2:175578929:G:A:A:wP119	2	175578929	NA	maf1	478	445	385	415	231	127	215	140	27	178.25	4.51877055796408	0.151941139558363
En21^2:175578929:G:A:R:wP119	HepG2	En21	2:175578929:G:A:R:wP119	2	175578929	NA	motif,maf1	552	478	551	628	231	134	232	141	27	184.5	4.84417389975632	0.14395792947664
En21^2:1773717:T:C:A:wP95	HepG2	En21	2:1773717:T:C:A:wP95	2	1773717	NA	maf1	1995	1481	1140	1626	610	349	556	383	83	474.5	4.93706802664786	0.0989593090266592
En21^2:1773717:T:C:R:wP95	HepG2	En21	2:1773717:T:C:R:wP95	2	1773717	NA	motif,maf1	1687	1252	1043	1204	514	295	524	329	60	415.5	4.86958167367644	0.0955143084469944
En21^2:178190907:T:C:A:wP99	HepG2	En21	2:178190907:T:C:A:wP99	2	178190907	NA	maf1	1827	1562	1319	1406	574	337	535	367	62	453.25	4.98616110050679	0.0975446181038929
En21^2:178190907:T:C:R:wP99	HepG2	En21	2:178190907:T:C:R:wP99	2	178190907	NA	motif,maf1	1214	857	704	1111	378	216	303	204	40	275.25	5.04081287226933	0.10869355009189
En21^2:179060048:C:G:A:wP116	HepG2	En21	2:179060048:C:G:A:wP116	2	179060048	NA	maf1	902	810	446	691	133	119	167	98	36	129.25	5.66295048261815	0.123968025828665
En21^2:179060048:C:G:R:wP116	HepG2	En21	2:179060048:C:G:R:wP116	2	179060048	NA	motif,maf1	1408	1192	916	1145	214	152	213	142	50	180.25	5.91060404348095	0.119831398530904
En21^2:182461514:C:T:A:wP121	HepG2	En21	2:182461514:C:T:A:wP121	2	182461514	NA	maf1	174	168	99	169	191	132	147	91	25	140.25	3.33553762567064	0.186788313966593
En21^2:182461514:C:T:R:wP121	HepG2	En21	2:182461514:C:T:R:wP121	2	182461514	NA	motif,maf1	117	91	51	137	127	61	155	69	27	103	3.19510273082509	0.260344159571476
En21^2:182756900:C:G:A:wP78	HepG2	En21	2:182756900:C:G:A:wP78	2	182756900	NA	maf1	690	482	370	697	168	75	106	84	16	108.25	5.59114061858807	0.131760063074577
En21^2:182756900:C:G:R:wP78	HepG2	En21	2:182756900:C:G:R:wP78	2	182756900	NA	motif,maf1	516	365	426	563	123	48	90	54	10	78.75	5.82859356807577	0.151256204441343
En21^2:183903330:C:G:A:wP113	HepG2	En21	2:183903330:C:G:A:wP113	2	183903330	NA	maf1	183	64	75	87	5	8	7	3	4	5.75	NA	NA
En21^2:183903330:C:G:R:wP113	HepG2	En21	2:183903330:C:G:R:wP113	2	183903330	NA	motif,maf1	106	65	52	76	5	4	13	8	6	7.5	NA	NA
En21^2:183989626:G:A:A:wP113	HepG2	En21	2:183989626:G:A:A:wP113	2	183989626	NA	rare	579	499	343	457	229	160	239	178	55	201.5	4.43029025706783	0.114837387569638
En21^2:183989626:G:A:R:wP113	HepG2	En21	2:183989626:G:A:R:wP113	2	183989626	NA	motif,rare	1320	967	820	903	272	174	242	170	55	214.5	5.43978797683208	0.106189945020825
En21^2:183989637:C:T:A:wP124	HepG2	En21	2:183989637:C:T:A:wP124	2	183989637	NA	maf1	1380	1203	854	1020	423	276	411	310	94	355	4.86246085649581	0.106343507346284
En21^2:183989637:C:T:R:wP124	HepG2	En21	2:183989637:C:T:R:wP124	2	183989637	NA	motif,maf1	1320	967	820	903	272	174	242	170	55	214.5	5.43978797683208	0.106189945020825
En21^2:186784031:A:G:A:wP120	HepG2	En21	2:186784031:A:G:A:wP120	2	186784031	NA	maf1	111	141	74	14	38	23	47	28	13	34	4.54638424557185	0.221202363899551
En21^2:186784031:A:G:R:wP120	HepG2	En21	2:186784031:A:G:R:wP120	2	186784031	NA	motif,maf1	194	139	117	212	80	54	74	55	24	65.75	4.54690412730148	0.187782691930876
En21^2:187297966:A:G:A:wP106	HepG2	En21	2:187297966:A:G:A:wP106	2	187297966	NA	maf1	1548	1238	1055	1197	391	282	397	290	49	340	5.10414409522656	0.109135760626734
En21^2:187297966:A:G:R:wP106	HepG2	En21	2:187297966:A:G:R:wP106	2	187297966	NA	motif,maf1	824	679	482	717	325	216	365	237	41	285.75	4.46039249483235	0.102878260243026
En21^2:18741886:G:A:A:wP83	HepG2	En21	2:18741886:G:A:A:wP83	2	18741886	NA	maf1	213	161	196	262	15	9	22	16	1	15.5	NA	NA
En21^2:18741886:G:A:R:wP83	HepG2	En21	2:18741886:G:A:R:wP83	2	18741886	NA	motif,maf1	NA	NA	NA	NA	NA	NA	NA	NA	NA	NA	NA	NA
En21^2:191746526:C:T:A:wP99	HepG2	En21	2:191746526:C:T:A:wP99	2	191746526	NA	maf1	1448	1209	1061	1102	162	131	172	111	55	144	6.28579853461331	0.1252603192468
En21^2:191746526:C:T:R:wP99	HepG2	En21	2:191746526:C:T:R:wP99	2	191746526	NA	motif,maf1	1261	1040	1020	1199	141	85	110	121	48	114.25	6.52611606800385	0.126474759767463
En21^2:191871886:G:A:A:wP78	HepG2	En21	2:191871886:G:A:A:wP78	2	191871886	NA	maf1	23	16	13	11	29	7	38	21	10	23.75	2.66562299491861	0.388139465733006
En21^2:191871886:G:A:R:wP78	HepG2	En21	2:191871886:G:A:R:wP78	2	191871886	NA	motif,maf1	48	85	42	31	55	35	50	27	12	41.75	3.5438821906829	0.238520017229659
En21^2:196336154:T:C:A:wP85	HepG2	En21	2:196336154:T:C:A:wP85	2	196336154	NA	rare	301	214	150	238	167	98	133	83	20	120.25	4.1230558297168	0.159109885661337
En21^2:196336154:T:C:R:wP85	HepG2	En21	2:196336154:T:C:R:wP85	2	196336154	NA	motif,rare	407	481	398	378	311	199	355	256	41	280.25	3.81545873390237	0.138870446489876
En21^2:196360466:T:C:A:wP116	HepG2	En21	2:196360466:T:C:A:wP116	2	196360466	NA	rare	1522	1357	1215	1398	290	183	288	198	45	239.75	5.75406410568171	0.107590578912337
En21^2:196360466:T:C:R:wP116	HepG2	En21	2:196360466:T:C:R:wP116	2	196360466	NA	motif,rare	1201	1062	747	1119	299	208	330	185	43	255.5	5.24093754295871	0.103537529176134
En21^2:197286822:G:A:A:wP124	HepG2	En21	2:197286822:G:A:A:wP124	2	197286822	NA	rare	61	67	44	44	88	48	71	57	20	66	2.93678436037642	0.275866138764606
En21^2:197286822:G:A:R:wP124	HepG2	En21	2:197286822:G:A:R:wP124	2	197286822	NA	motif,rare	121	105	69	55	85	67	109	82	23	85.75	3.22782832961106	0.215231805330217
En21^2:19886314:C:G:A:wP100	HepG2	En21	2:19886314:C:G:A:wP100	2	19886314	NA	maf1	1253	778	696	1067	333	202	335	244	41	278.5	4.98067351695295	0.105934716984865
En21^2:19886314:C:G:R:wP100	HepG2	En21	2:19886314:C:G:R:wP100	2	19886314	NA	motif,maf1	1005	915	711	756	292	204	267	195	37	239.5	5.04044286312948	0.107547147322453
En21^2:199173289:T:C:A:wP91	HepG2	En21	2:199173289:T:C:A:wP91	2	199173289	NA	maf1	161	180	164	251	80	78	111	56	27	81.25	4.46319780723891	0.18230050315464
En21^2:199173289:T:C:R:wP91	HepG2	En21	2:199173289:T:C:R:wP91	2	199173289	NA	motif,maf1	163	146	168	142	113	91	117	82	27	100.75	3.85486598637545	0.177890606737437
En21^2:200180237:T:C:A:wP87	HepG2	En21	2:200180237:T:C:A:wP87	2	200180237	NA	rare	421	401	190	328	325	179	293	227	43	256	3.59402501584643	0.137463588794052
En21^2:200180237:T:C:R:wP87	HepG2	En21	2:200180237:T:C:R:wP87	2	200180237	NA	motif,rare	686	413	419	525	513	324	453	335	61	406.25	3.54330906731084	0.117429493505147
En21^2:201390951:G:A:A:wP119	HepG2	En21	2:201390951:G:A:A:wP119	2	201390951	NA	maf1	NA	NA	NA	NA	NA	NA	NA	NA	NA	NA	NA	NA
En21^2:201390951:G:A:R:wP119	HepG2	En21	2:201390951:G:A:R:wP119	2	201390951	NA	motif,maf1	26	67	27	67	16	5	17	5	2	10.75	NA	NA
En21^2:201652376:C:T:A:wP84	HepG2	En21	2:201652376:C:T:A:wP84	2	201652376	NA	maf1	848	674	637	527	372	239	371	257	59	309.75	4.34473251128674	0.121841814919853
En21^2:201652376:C:T:R:wP84	HepG2	En21	2:201652376:C:T:R:wP84	2	201652376	NA	motif,maf1	399	353	270	258	254	182	286	190	43	228	3.70842715612934	0.156632673146463
En21^2:20335685:C:T:A:wP119	HepG2	En21	2:20335685:C:T:A:wP119	2	20335685	NA	maf1	1982	1220	1234	1434	400	252	367	240	49	314.75	5.4408708975409	0.111650689499876
En21^2:20335685:C:T:R:wP119	HepG2	En21	2:20335685:C:T:R:wP119	2	20335685	NA	motif,maf1	2427	1919	1541	1923	480	279	434	294	45	371.75	5.61833361637755	0.108693739329357
En21^2:205042964:C:T:A:wP118	HepG2	En21	2:205042964:C:T:A:wP118	2	205042964	NA	maf1	482	408	331	287	123	88	137	75	18	105.75	5.06042258894449	0.134022456644913
En21^2:205042964:C:T:R:wP118	HepG2	En21	2:205042964:C:T:R:wP118	2	205042964	NA	motif,maf1	587	370	306	261	138	90	126	88	14	110.5	4.98596507026225	0.135815190875058
En21^2:206768734:T:C:A:wP96	HepG2	En21	2:206768734:T:C:A:wP96	2	206768734	NA	maf1	732	715	581	769	358	296	357	250	87	315.25	4.36900629927113	0.114470161560337
En21^2:206768734:T:C:R:wP96	HepG2	En21	2:206768734:T:C:R:wP96	2	206768734	NA	motif,maf1	728	669	510	800	334	274	407	209	75	306	4.37665594629347	0.127254937207475
En21^2:206768747:C:G:A:wP109	HepG2	En21	2:206768747:C:G:A:wP109	2	206768747	NA	maf1	827	552	497	516	332	220	307	242	67	275.25	4.32441416370197	0.116442890215123
En21^2:206768747:C:G:R:wP109	HepG2	En21	2:206768747:C:G:R:wP109	2	206768747	NA	motif,maf1	728	669	510	800	334	274	407	209	75	306	4.37665594629347	0.127254937207475
En21^2:20797032:C:T:A:wP116	HepG2	En21	2:20797032:C:T:A:wP116	2	20797032	NA	maf1	901	585	524	775	255	145	204	161	60	191.25	5.07778751312128	0.124151818768558
En21^2:20797032:C:T:R:wP116	HepG2	En21	2:20797032:C:T:R:wP116	2	20797032	NA	motif,maf1	970	1139	822	1175	293	192	285	218	67	247	5.28887758399232	0.129030388425193
En21^2:208014223:C:T:A:wP102	HepG2	En21	2:208014223:C:T:A:wP102	2	208014223	NA	maf1	631	611	494	515	260	145	180	166	40	187.75	4.80847091242189	0.113209577088931
En21^2:208014223:C:T:R:wP102	HepG2	En21	2:208014223:C:T:R:wP102	2	208014223	NA	motif,maf1	420	409	386	434	170	99	197	166	32	158	4.62117042146446	0.119216980084103
En21^2:20811282:G:A:A:wP111	HepG2	En21	2:20811282:G:A:A:wP111	2	20811282	NA	maf1	2796	2213	1860	1880	440	333	517	327	60	404.25	5.65423902624769	0.103080988293027
En21^2:20811282:G:A:R:wP111	HepG2	En21	2:20811282:G:A:R:wP111	2	20811282	NA	motif,maf1	NA	NA	NA	NA	NA	NA	NA	NA	NA	NA	NA	NA
En21^2:209794294:C:T:A:wP124	HepG2	En21	2:209794294:C:T:A:wP124	2	209794294	NA	maf1	697	622	396	539	229	124	198	140	30	172.75	4.92531409033809	0.116945143600345
En21^2:209794294:C:T:R:wP124	HepG2	En21	2:209794294:C:T:R:wP124	2	209794294	NA	motif,maf1	676	659	560	670	185	122	176	133	28	154	5.2898152579189	0.120158089637123
En21^2:21125208:T:C:A:wP83	HepG2	En21	2:21125208:T:C:A:wP83	2	21125208	NA	maf1	126	69	87	105	92	41	68	40	16	60.25	3.92425034241535	0.184728630269158
En21^2:21125208:T:C:R:wP83	HepG2	En21	2:21125208:T:C:R:wP83	2	21125208	NA	motif,maf1	255	291	167	168	281	143	245	194	39	215.75	3.25499204288725	0.132812359808853
En21^2:215718766:C:G:A:wP123	HepG2	En21	2:215718766:C:G:A:wP123	2	215718766	NA	maf1	175	118	96	92	40	27	43	29	12	34.75	4.99824537253069	0.221321888043067
En21^2:215718766:C:G:R:wP123	HepG2	En21	2:215718766:C:G:R:wP123	2	215718766	NA	motif,maf1	221	143	135	151	65	31	72	48	19	54	4.81702310284804	0.184064244479908
En21^2:216300383:C:T:A:wP82	HepG2	En21	2:216300383:C:T:A:wP82	2	216300383	NA	rare	263	350	261	351	143	60	124	74	16	100.25	4.87615569884724	0.139101288338317
En21^2:216300383:C:T:R:wP82	HepG2	En21	2:216300383:C:T:R:wP82	2	216300383	NA	motif,rare	815	715	523	538	143	77	157	109	15	121.5	5.63937197825856	0.116114967445058
En21^2:216300405:A:C:A:wP104	HepG2	En21	2:216300405:A:C:A:wP104	2	216300405	NA	maf1	504	345	233	426	119	64	91	60	18	83.5	5.38537300191589	0.133348021260593
En21^2:216300405:A:C:R:wP104	HepG2	En21	2:216300405:A:C:R:wP104	2	216300405	NA	motif,maf1	815	715	523	538	143	77	157	109	15	121.5	5.63937197825856	0.116114967445058
En21^2:217168219:G:A:A:wP83	HepG2	En21	2:217168219:G:A:A:wP83	2	217168219	NA	maf1	458	325	298	249	162	102	129	99	23	123	4.64761865894505	0.137171832887366
En21^2:217168219:G:A:R:wP83	HepG2	En21	2:217168219:G:A:R:wP83	2	217168219	NA	motif,maf1	14	47	34	58	16	8	9	14	2	11.75	NA	NA
En21^2:218476576:G:T:A:wP83	HepG2	En21	2:218476576:G:T:A:wP83	2	218476576	NA	maf1	1566	1312	1050	1150	371	191	369	226	53	289.25	5.37258566771001	0.103581710097322
En21^2:218476576:G:T:R:wP83	HepG2	En21	2:218476576:G:T:R:wP83	2	218476576	NA	motif,maf1	271	278	196	420	125	93	105	65	22	97	4.81427022181618	0.144193950258801
En21^2:218654004:T:G:A:wP84	HepG2	En21	2:218654004:T:G:A:wP84	2	218654004	NA	maf1	1735	1208	1126	1349	383	236	390	253	54	315.5	5.3281602385723	0.105307557534576
En21^2:218654004:T:G:R:wP84	HepG2	En21	2:218654004:T:G:R:wP84	2	218654004	NA	motif,maf1	1578	1139	852	1208	291	219	314	195	53	254.75	5.43582597576408	0.107923227361647
En21^2:218669281:G:A:A:wP94	HepG2	En21	2:218669281:G:A:A:wP94	2	218669281	NA	maf1	1825	1246	946	1171	408	247	369	228	45	313	5.26265294096169	0.10363677487173
En21^2:218669281:G:A:R:wP94	HepG2	En21	2:218669281:G:A:R:wP94	2	218669281	NA	motif,maf1	1095	854	645	902	273	165	302	181	32	230.25	5.15105483227952	0.118178802967861
En21^2:219757556:C:A:A:wP115	HepG2	En21	2:219757556:C:A:A:wP115	2	219757556	NA	maf1	3373	2794	1954	2877	313	203	315	223	55	263.5	6.59679373840023	0.0982688736342209
En21^2:219757556:C:A:R:wP115	HepG2	En21	2:219757556:C:A:R:wP115	2	219757556	NA	motif,maf1	2260	1801	1465	1764	233	115	187	151	37	171.5	6.63335472144588	0.106757540095458
En21^2:219826761:T:G:A:wP77	HepG2	En21	2:219826761:T:G:A:wP77	2	219826761	NA	maf1	286	193	307	187	674	408	643	417	73	535.5	2.12901779035171	0.371113969382546
En21^2:219826761:T:G:R:wP77	HepG2	En21	2:219826761:T:G:R:wP77	2	219826761	NA	motif,maf1	96	98	79	81	255	162	228	189	33	208.5	1.98859610864942	0.407527290456357
En21^2:220083279:C:T:A:wP114	HepG2	En21	2:220083279:C:T:A:wP114	2	220083279	NA	maf1	1129	962	806	1134	242	144	190	135	26	177.75	5.73255008455922	0.109185771540534
En21^2:220083279:C:T:R:wP114	HepG2	En21	2:220083279:C:T:R:wP114	2	220083279	NA	motif,maf1	1270	1036	910	1069	186	123	205	142	27	164	5.93465812171813	0.114101337822088
En21^2:220173035:G:A:A:wP85	HepG2	En21	2:220173035:G:A:A:wP85	2	220173035	NA	maf1	813	480	451	627	596	368	580	429	70	493.25	3.47408468574922	0.138650742807861
En21^2:220173035:G:A:R:wP85	HepG2	En21	2:220173035:G:A:R:wP85	2	220173035	NA	motif,maf1	733	514	513	709	593	414	540	392	65	484.75	3.56696423885391	0.135808266917438
En21^2:220173052:C:T:A:wP102	HepG2	En21	2:220173052:C:T:A:wP102	2	220173052	NA	maf1	347	341	322	322	517	321	536	338	60	428	2.89069852322595	0.166356896088498
En21^2:220173052:C:T:R:wP102	HepG2	En21	2:220173052:C:T:R:wP102	2	220173052	NA	motif,maf1	733	514	513	709	593	414	540	392	65	484.75	3.56696423885391	0.135808266917438
En21^2:220317865:C:T:A:wP99	HepG2	En21	2:220317865:C:T:A:wP99	2	220317865	NA	maf1	2774	2213	1465	1887	550	346	508	351	68	438.75	5.45546214105112	0.113867545860345
En21^2:220317865:C:T:R:wP99	HepG2	En21	2:220317865:C:T:R:wP99	2	220317865	NA	motif,maf1	4189	3029	2773	3231	832	524	807	563	96	681.5	5.5006515370305	0.110431657007057
En21^2:22035821:T:C:A:wP84	HepG2	En21	2:22035821:T:C:A:wP84	2	22035821	NA	maf1	248	283	170	213	139	91	162	92	17	121	4.15142289818309	0.148395605682676
En21^2:22035821:T:C:R:wP84	HepG2	En21	2:22035821:T:C:R:wP84	2	22035821	NA	motif,maf1	201	164	203	129	90	51	100	56	13	74.25	4.48607632407634	0.155524268558706
En21^2:220363744:G:A:A:wP110	HepG2	En21	2:220363744:G:A:A:wP110	2	220363744	NA	rare	1400	1038	910	1114	348	200	339	235	38	280.5	5.21797595319081	0.10894149760765
En21^2:220363744:G:A:R:wP110	HepG2	En21	2:220363744:G:A:R:wP110	2	220363744	NA	motif,rare	1965	1704	1437	1518	528	297	476	323	47	406	5.26440353220953	0.107530830739174
En21^2:221187913:T:G:A:wP125	HepG2	En21	2:221187913:T:G:A:wP125	2	221187913	NA	maf1	NA	NA	NA	NA	NA	NA	NA	NA	NA	NA	NA	NA
En21^2:221187913:T:G:R:wP125	HepG2	En21	2:221187913:T:G:R:wP125	2	221187913	NA	motif,maf1	26	27	24	55	23	4	6	10	4	10.75	NA	NA
En21^2:224330795:A:G:A:wP125	HepG2	En21	2:224330795:A:G:A:wP125	2	224330795	NA	maf1	420	457	280	345	302	178	273	191	38	236	3.89680489474587	0.13052902861865
En21^2:224330795:A:G:R:wP125	HepG2	En21	2:224330795:A:G:R:wP125	2	224330795	NA	motif,maf1	435	354	247	391	223	105	191	114	26	158.25	4.40923471598001	0.146255854883368
En21^2:228377952:A:G:A:wP78	HepG2	En21	2:228377952:A:G:A:wP78	2	228377952	NA	maf1	1041	770	751	1158	501	303	491	339	72	408.5	4.42108315659177	0.111478426761978
En21^2:228377952:A:G:R:wP78	HepG2	En21	2:228377952:A:G:R:wP78	2	228377952	NA	motif,maf1	484	367	336	339	298	202	325	193	46	254.5	3.8131185049687	0.119486389964996
En21^2:228678616:G:C:A:wP104	HepG2	En21	2:228678616:G:C:A:wP104	2	228678616	NA	maf1	982	727	765	927	224	123	176	141	26	166	5.589950009048	0.121197452059682
En21^2:228678616:G:C:R:wP104	HepG2	En21	2:228678616:G:C:R:wP104	2	228678616	NA	motif,maf1	664	340	432	382	92	43	97	70	15	75.5	5.8161311075791	0.155402269941355
En21^2:228686305:A:C:A:wP95	HepG2	En21	2:228686305:A:C:A:wP95	2	228686305	NA	maf1	506	419	467	511	196	105	175	115	20	147.75	4.9402408399288	0.130935245276622
En21^2:228686305:A:C:R:wP95	HepG2	En21	2:228686305:A:C:R:wP95	2	228686305	NA	motif,maf1	218	166	167	204	84	32	109	59	8	71	NA	NA
En21^2:229138065:G:A:A:wP83	HepG2	En21	2:229138065:G:A:A:wP83	2	229138065	NA	rare	1195	1174	926	1169	583	351	595	393	78	480.5	4.45600209399471	0.105409551060325
En21^2:229138065:G:A:R:wP83	HepG2	En21	2:229138065:G:A:R:wP83	2	229138065	NA	motif,rare	2454	1706	1643	1966	681	466	673	477	103	574.25	4.97581591170185	0.0992505778872522
En21^2:229138097:T:C:A:wP115	HepG2	En21	2:229138097:T:C:A:wP115	2	229138097	NA	maf1	1610	1233	989	1338	499	310	399	338	51	386.5	4.94927130678522	0.114208662416075
En21^2:229138097:T:C:R:wP115	HepG2	En21	2:229138097:T:C:R:wP115	2	229138097	NA	motif,maf1	2454	1706	1643	1966	681	466	673	477	103	574.25	4.97581591170185	0.0992505778872522
En21^2:230925805:G:A:A:wP87	HepG2	En21	2:230925805:G:A:A:wP87	2	230925805	NA	rare	1055	896	624	783	300	155	252	160	39	216.75	5.18141001499892	0.114463850390576
En21^2:230925805:G:A:R:wP87	HepG2	En21	2:230925805:G:A:R:wP87	2	230925805	NA	motif,rare	503	398	352	437	100	55	103	57	12	78.75	5.66366971140536	0.154494969777016
En21^2:231248324:G:C:A:wP80	HepG2	En21	2:231248324:G:C:A:wP80	2	231248324	NA	maf1	119	73	77	173	43	5	14	14	7	19	NA	NA
En21^2:231248324:G:C:R:wP80	HepG2	En21	2:231248324:G:C:R:wP80	2	231248324	NA	motif,maf1	1181	801	642	769	178	135	171	117	18	150.25	5.69845394866822	0.109806191835948
En21^2:231767178:C:G:A:wP96	HepG2	En21	2:231767178:C:G:A:wP96	2	231767178	NA	maf1	421	329	400	366	305	141	242	173	37	215.25	4.07745750140485	0.153847077411379
En21^2:231767178:C:G:R:wP96	HepG2	En21	2:231767178:C:G:R:wP96	2	231767178	NA	motif,maf1	350	239	229	153	189	115	200	124	35	157	3.85368707233962	0.14826759065069
En21^2:231770779:G:A:A:wP87	HepG2	En21	2:231770779:G:A:A:wP87	2	231770779	NA	rare	618	564	542	460	273	224	289	143	56	232.25	4.47265818599496	0.118230401015537
En21^2:231770779:G:A:R:wP87	HepG2	En21	2:231770779:G:A:R:wP87	2	231770779	NA	motif,rare	NA	NA	NA	NA	NA	NA	NA	NA	NA	NA	NA	NA
En21^2:231770792:C:T:A:wP100	HepG2	En21	2:231770792:C:T:A:wP100	2	231770792	NA	maf1	1069	1062	982	764	488	268	402	248	82	351.5	4.71865643652938	0.10947729900381
En21^2:231770792:C:T:R:wP100	HepG2	En21	2:231770792:C:T:R:wP100	2	231770792	NA	motif,maf1	NA	NA	NA	NA	NA	NA	NA	NA	NA	NA	NA	NA
En21^2:231852203:A:C:A:wP100	HepG2	En21	2:231852203:A:C:A:wP100	2	231852203	NA	maf1	411	252	172	348	103	42	81	40	19	66.5	5.37698743758068	0.161788687673235
En21^2:231852203:A:C:A:wP106	HepG2	En21	2:231852203:A:C:A:wP106	2	231852203	NA	maf1	569	422	454	320	152	67	156	74	30	112.25	5.23202341212607	0.128454372080205
En21^2:231852203:A:C:A:wP112	HepG2	En21	2:231852203:A:C:A:wP112	2	231852203	NA	maf1	677	382	393	540	102	65	96	77	18	85	5.75962166703293	0.134923178006403
En21^2:231852203:A:C:A:wP118	HepG2	En21	2:231852203:A:C:A:wP118	2	231852203	NA	maf1	306	199	182	195	31	31	34	12	14	27	6.2425076825686	0.195975869412786
En21^2:231852203:A:C:A:wP82	HepG2	En21	2:231852203:A:C:A:wP82	2	231852203	NA	maf1	660	509	380	501	83	38	63	55	14	59.75	6.3158428609856	0.15046928631049
En21^2:231852203:A:C:A:wP88	HepG2	En21	2:231852203:A:C:A:wP88	2	231852203	NA	maf1	1616	1279	951	1325	258	137	203	136	53	183.5	6.03992030055724	0.11077133637238
En21^2:231852203:A:C:A:wP94	HepG2	En21	2:231852203:A:C:A:wP94	2	231852203	NA	maf1	112	58	103	94	33	15	32	14	9	23.5	NA	NA
En21^2:231852203:A:C:R:wP100	HepG2	En21	2:231852203:A:C:R:wP100	2	231852203	NA	motif,maf1	52	32	22	52	17	2	19	10	6	12	NA	NA
En21^2:231852203:A:C:R:wP106	HepG2	En21	2:231852203:A:C:R:wP106	2	231852203	NA	motif,maf1	53	42	43	45	8	7	7	9	6	7.75	NA	NA
En21^2:231852203:A:C:R:wP112	HepG2	En21	2:231852203:A:C:R:wP112	2	231852203	NA	motif,maf1	193	139	112	166	57	8	36	27	12	32	5.49544921521799	0.202752158423402
En21^2:231852203:A:C:R:wP118	HepG2	En21	2:231852203:A:C:R:wP118	2	231852203	NA	motif,maf1	122	86	81	91	16	12	12	17	6	14.25	NA	NA
En21^2:231852203:A:C:R:wP82	HepG2	En21	2:231852203:A:C:R:wP82	2	231852203	NA	motif,maf1	774	614	527	645	152	86	135	66	36	109.75	5.78213106599329	0.125273947382608
En21^2:231852203:A:C:R:wP88	HepG2	En21	2:231852203:A:C:R:wP88	2	231852203	NA	motif,maf1	739	556	555	458	136	104	117	77	23	108.5	5.63206001561087	0.120399354924685
En21^2:231852203:A:C:R:wP94	HepG2	En21	2:231852203:A:C:R:wP94	2	231852203	NA	motif,maf1	325	222	170	250	59	45	79	37	23	55	5.35338719784859	0.163694295707365
En21^2:231852212:G:A:A:wP103	HepG2	En21	2:231852212:G:A:A:wP103	2	231852212	NA	maf1	171	184	218	92	51	24	40	39	12	38.5	5.36769855202135	0.196565398098973
En21^2:231852212:G:A:A:wP109	HepG2	En21	2:231852212:G:A:A:wP109	2	231852212	NA	maf1	241	169	159	223	64	56	54	46	14	55	5.05260607347144	0.169532838612036
En21^2:231852212:G:A:A:wP115	HepG2	En21	2:231852212:G:A:A:wP115	2	231852212	NA	maf1	557	561	529	533	186	132	178	102	32	149.5	5.11270660552292	0.127012745561723
En21^2:231852212:G:A:A:wP121	HepG2	En21	2:231852212:G:A:A:wP121	2	231852212	NA	maf1	145	137	118	207	48	40	78	26	16	48	4.91674518508766	0.197555203217766
En21^2:231852212:G:A:A:wP91	HepG2	En21	2:231852212:G:A:A:wP91	2	231852212	NA	maf1	599	554	456	424	124	76	99	69	28	92	5.69560716335359	0.145173895422291
En21^2:231852212:G:A:A:wP97	HepG2	En21	2:231852212:G:A:A:wP97	2	231852212	NA	maf1	373	335	288	189	85	30	49	51	19	53.75	5.69334523333462	0.154074081737912
En21^2:231852212:G:A:R:wP103	HepG2	En21	2:231852212:G:A:R:wP103	2	231852212	NA	motif,maf1	325	222	170	250	59	45	79	37	23	55	5.35338719784859	0.163694295707365
En21^2:231852212:G:A:R:wP109	HepG2	En21	2:231852212:G:A:R:wP109	2	231852212	NA	motif,maf1	52	32	22	52	17	2	19	10	6	12	NA	NA
En21^2:231852212:G:A:R:wP115	HepG2	En21	2:231852212:G:A:R:wP115	2	231852212	NA	motif,maf1	53	42	43	45	8	7	7	9	6	7.75	NA	NA
En21^2:231852212:G:A:R:wP121	HepG2	En21	2:231852212:G:A:R:wP121	2	231852212	NA	motif,maf1	193	139	112	166	57	8	36	27	12	32	5.49544921521799	0.202752158423402
En21^2:231852212:G:A:R:wP91	HepG2	En21	2:231852212:G:A:R:wP91	2	231852212	NA	motif,maf1	774	614	527	645	152	86	135	66	36	109.75	5.78213106599329	0.125273947382608
En21^2:231852212:G:A:R:wP97	HepG2	En21	2:231852212:G:A:R:wP97	2	231852212	NA	motif,maf1	739	556	555	458	136	104	117	77	23	108.5	5.63206001561087	0.120399354924685
En21^2:231852213:C:T:A:wP104	HepG2	En21	2:231852213:C:T:A:wP104	2	231852213	NA	maf1	0	0	0	0	1	3	0	0	1	1	NA	NA
En21^2:231852213:C:T:A:wP110	HepG2	En21	2:231852213:C:T:A:wP110	2	231852213	NA	maf1	388	208	315	286	107	68	78	63	25	79	5.14839631884109	0.15029798731124
En21^2:231852213:C:T:A:wP116	HepG2	En21	2:231852213:C:T:A:wP116	2	231852213	NA	maf1	767	510	347	659	147	113	125	109	33	123.5	5.39342034550602	0.128636741659033
En21^2:231852213:C:T:A:wP122	HepG2	En21	2:231852213:C:T:A:wP122	2	231852213	NA	maf1	588	469	353	488	199	93	147	85	30	131	5.09148384399866	0.126838191448392
En21^2:231852213:C:T:A:wP92	HepG2	En21	2:231852213:C:T:A:wP92	2	231852213	NA	maf1	791	541	474	422	197	90	167	100	32	138.5	5.23743455706123	0.121903469339452
En21^2:231852213:C:T:A:wP98	HepG2	En21	2:231852213:C:T:A:wP98	2	231852213	NA	maf1	1127	750	662	905	203	131	189	131	45	163.5	5.61057445463895	0.118977313528452
En21^2:231852213:C:T:R:wP104	HepG2	En21	2:231852213:C:T:R:wP104	2	231852213	NA	motif,maf1	325	222	170	250	59	45	79	37	23	55	5.35338719784859	0.163694295707365
En21^2:231852213:C:T:R:wP110	HepG2	En21	2:231852213:C:T:R:wP110	2	231852213	NA	motif,maf1	52	32	22	52	17	2	19	10	6	12	NA	NA
En21^2:231852213:C:T:R:wP116	HepG2	En21	2:231852213:C:T:R:wP116	2	231852213	NA	motif,maf1	53	42	43	45	8	7	7	9	6	7.75	NA	NA
En21^2:231852213:C:T:R:wP122	HepG2	En21	2:231852213:C:T:R:wP122	2	231852213	NA	motif,maf1	193	139	112	166	57	8	36	27	12	32	5.49544921521799	0.202752158423402
En21^2:231852213:C:T:R:wP92	HepG2	En21	2:231852213:C:T:R:wP92	2	231852213	NA	motif,maf1	774	614	527	645	152	86	135	66	36	109.75	5.78213106599329	0.125273947382608
En21^2:231852213:C:T:R:wP98	HepG2	En21	2:231852213:C:T:R:wP98	2	231852213	NA	motif,maf1	739	556	555	458	136	104	117	77	23	108.5	5.63206001561087	0.120399354924685
En21^2:232573469:T:C:A:wP110	HepG2	En21	2:232573469:T:C:A:wP110	2	232573469	NA	maf1	632	519	449	553	100	67	90	73	41	82.5	5.92642154492396	0.12664560579781
En21^2:232573469:T:C:R:wP110	HepG2	En21	2:232573469:T:C:R:wP110	2	232573469	NA	motif,maf1	509	474	338	406	95	61	96	57	29	77.25	5.70930702569118	0.1361579753148
En21^2:234886430:T:C:A:wP117	HepG2	En21	2:234886430:T:C:A:wP117	2	234886430	NA	maf1	49	52	15	26	50	33	44	39	12	41.5	2.94787951842899	0.352228462240948
En21^2:234886430:T:C:R:wP117	HepG2	En21	2:234886430:T:C:R:wP117	2	234886430	NA	motif,maf1	98	90	87	86	75	50	60	36	14	55.25	3.94792477886876	0.234675914578494
En21^2:235950391:C:T:A:wP87	HepG2	En21	2:235950391:C:T:A:wP87	2	235950391	NA	maf1	874	990	711	1061	372	236	296	207	49	277.75	4.94609452038063	0.118328158435755
En21^2:235950391:C:T:R:wP87	HepG2	En21	2:235950391:C:T:R:wP87	2	235950391	NA	motif,maf1	1717	1343	1087	1361	417	241	402	245	65	326.25	5.30850692151697	0.108822950676553
En21^2:236864523:C:T:A:wP115	HepG2	En21	2:236864523:C:T:A:wP115	2	236864523	NA	rare	816	804	617	722	436	263	417	293	58	352.25	4.30409258631675	0.116406092714155
En21^2:236864523:C:T:R:wP115	HepG2	En21	2:236864523:C:T:R:wP115	2	236864523	NA	motif,rare	715	782	561	577	504	292	490	327	67	403.25	3.94800981295102	0.109337364802658
En21^2:238456553:G:A:A:wP116	HepG2	En21	2:238456553:G:A:A:wP116	2	238456553	NA	rare	2505	1967	1670	2073	650	374	558	427	60	502.25	5.25468425587664	0.0975025842318133
En21^2:238456553:G:A:R:wP116	HepG2	En21	2:238456553:G:A:R:wP116	2	238456553	NA	motif,rare	1526	1418	834	1158	363	248	381	214	52	301.5	5.25076653387228	0.0981724694079894
En21^2:238472661:G:A:A:wP103	HepG2	En21	2:238472661:G:A:A:wP103	2	238472661	NA	maf1	1463	1162	934	1015	262	148	248	175	42	208.25	5.6800926775605	0.107509595128057
En21^2:238472661:G:A:R:wP103	HepG2	En21	2:238472661:G:A:R:wP103	2	238472661	NA	motif,maf1	980	685	642	597	190	152	201	142	33	171.25	5.2928278788192	0.111856605261918
En21^2:238480743:C:T:A:wP118	HepG2	En21	2:238480743:C:T:A:wP118	2	238480743	NA	rare	1298	1050	1027	1141	389	253	380	278	82	325	5.02732989750715	0.101882704186628
En21^2:238480743:C:T:R:wP118	HepG2	En21	2:238480743:C:T:R:wP118	2	238480743	NA	motif,rare	579	436	329	540	155	110	131	116	46	128	5.08160501627866	0.122301029422952
En21^2:239214178:C:T:A:wP93	HepG2	En21	2:239214178:C:T:A:wP93	2	239214178	NA	rare	868	530	567	611	357	247	303	232	48	284.75	4.38601573150466	0.130601678811517
En21^2:239214178:C:T:R:wP93	HepG2	En21	2:239214178:C:T:R:wP93	2	239214178	NA	motif,rare	567	552	415	429	249	141	279	149	47	204.5	4.51004344514916	0.125222742940436
En21^2:239464951:C:T:A:wP100	HepG2	En21	2:239464951:C:T:A:wP100	2	239464951	NA	maf1	1286	1200	852	816	527	383	480	404	75	448.5	4.41401311106531	0.0998873107791964
En21^2:239464951:C:T:R:wP100	HepG2	En21	2:239464951:C:T:R:wP100	2	239464951	NA	motif,maf1	648	495	476	462	350	199	274	209	54	258	4.23908248528497	0.10898370992198
En21^2:239464953:T:G:A:wP102	HepG2	En21	2:239464953:T:G:A:wP102	2	239464953	NA	maf1	1464	1550	1012	1272	692	431	649	517	102	572.25	4.4302406929291	0.0988088837085205
En21^2:239464953:T:G:R:wP102	HepG2	En21	2:239464953:T:G:R:wP102	2	239464953	NA	motif,maf1	648	495	476	462	350	199	274	209	54	258	4.23908248528497	0.10898370992198
En21^2:239464955:G:A:A:wP104	HepG2	En21	2:239464955:G:A:A:wP104	2	239464955	NA	rare	NA	NA	NA	NA	NA	NA	NA	NA	NA	NA	NA	NA
En21^2:239464955:G:A:R:wP104	HepG2	En21	2:239464955:G:A:R:wP104	2	239464955	NA	motif,rare	648	495	476	462	350	199	274	209	54	258	4.23908248528497	0.10898370992198
En21^2:241172357:G:T:A:wP104	HepG2	En21	2:241172357:G:T:A:wP104	2	241172357	NA	maf1	92	78	98	161	36	37	48	35	8	39	NA	NA
En21^2:241172357:G:T:R:wP104	HepG2	En21	2:241172357:G:T:R:wP104	2	241172357	NA	motif,maf1	117	138	74	118	70	39	56	41	13	51.5	4.34309585940209	0.207483210435608
En21^2:241385720:G:A:A:wP77	HepG2	En21	2:241385720:G:A:A:wP77	2	241385720	NA	maf1	1926	1687	1401	1792	594	360	553	360	68	466.75	5.10130307360527	0.0946486456042349
En21^2:241385720:G:A:R:wP77	HepG2	En21	2:241385720:G:A:R:wP77	2	241385720	NA	motif,maf1	2701	2035	1847	2065	865	559	765	562	105	687.75	4.87167559296063	0.091464074492693
En21^2:241385726:T:G:A:wP83	HepG2	En21	2:241385726:T:G:A:wP83	2	241385726	NA	maf1	1276	1053	986	975	545	325	462	325	55	414.25	4.60596138973154	0.0990127382904134
En21^2:241385726:T:G:R:wP83	HepG2	En21	2:241385726:T:G:R:wP83	2	241385726	NA	motif,maf1	2701	2035	1847	2065	865	559	765	562	105	687.75	4.87167559296063	0.091464074492693
En21^2:241385757:G:A:A:wP114	HepG2	En21	2:241385757:G:A:A:wP114	2	241385757	NA	maf1	1769	1416	1373	1576	538	356	558	424	72	469	4.93649531973973	0.0930823516301117
En21^2:241385757:G:A:R:wP114	HepG2	En21	2:241385757:G:A:R:wP114	2	241385757	NA	motif,maf1	2701	2035	1847	2065	865	559	765	562	105	687.75	4.87167559296063	0.091464074492693
En21^2:241463317:G:A:A:wP109	HepG2	En21	2:241463317:G:A:A:wP109	2	241463317	NA	maf1	4435	3582	3138	4014	807	523	717	537	91	646	5.77541877508981	0.0969939134394268
En21^2:241463317:G:A:R:wP109	HepG2	En21	2:241463317:G:A:R:wP109	2	241463317	NA	motif,maf1	3921	2933	2805	3138	610	362	533	415	88	480	5.96138967259952	0.0972903302972865
En21^2:241668480:G:A:A:wP100	HepG2	En21	2:241668480:G:A:A:wP100	2	241668480	NA	maf1	107	106	113	64	101	73	79	54	22	76.75	3.58385550073565	0.214873873462097
En21^2:241668480:G:A:R:wP100	HepG2	En21	2:241668480:G:A:R:wP100	2	241668480	NA	motif,maf1	112	78	79	83	129	69	78	86	21	90.5	3.16990947126419	0.198694678127191
En21^2:242033113:T:C:A:wP125	HepG2	En21	2:242033113:T:C:A:wP125	2	242033113	NA	rare	287	224	140	160	128	89	125	77	20	104.75	4.15699455584718	0.155548159611
En21^2:242033113:T:C:R:wP125	HepG2	En21	2:242033113:T:C:R:wP125	2	242033113	NA	motif,rare	254	197	229	211	162	77	141	107	20	121.75	4.11859275349512	0.14507857725618
En21^2:242605089:G:A:A:wP102	HepG2	En21	2:242605089:G:A:A:wP102	2	242605089	NA	maf1	2980	2131	1644	1987	539	348	570	385	66	460.5	5.45686341929088	0.108042626909098
En21^2:242605089:G:A:R:wP102	HepG2	En21	2:242605089:G:A:R:wP102	2	242605089	NA	motif,maf1	2878	2731	2296	2626	607	362	605	405	79	494.75	5.65322270899843	0.0945656734564897
En21^2:242674803:G:A:A:wP84	HepG2	En21	2:242674803:G:A:A:wP84	2	242674803	NA	maf1	3032	2345	2069	2494	311	172	263	217	87	240.75	6.59003318014005	0.111781729529587
En21^2:242674803:G:A:R:wP84	HepG2	En21	2:242674803:G:A:R:wP84	2	242674803	NA	motif,maf1	3471	2916	2313	2713	284	166	300	189	65	234.75	6.83511401765435	0.107897246863151
En21^2:242824465:G:C:A:wP102	HepG2	En21	2:242824465:G:C:A:wP102	2	242824465	NA	rare	4281	3675	2845	3267	679	434	694	483	78	572.5	5.84163525988852	0.102160267434436
En21^2:242824465:G:C:R:wP102	HepG2	En21	2:242824465:G:C:R:wP102	2	242824465	NA	motif,rare	4568	3395	2879	3497	729	440	657	462	83	572	5.86837719934668	0.105048729961051
En21^2:242824472:G:A:A:wP109	HepG2	En21	2:242824472:G:A:A:wP109	2	242824472	NA	maf1	4745	3575	2776	3757	629	380	639	431	68	519.75	6.05620981544491	0.0979748911999081
En21^2:242824472:G:A:R:wP109	HepG2	En21	2:242824472:G:A:R:wP109	2	242824472	NA	motif,maf1	4568	3395	2879	3497	729	440	657	462	83	572	5.86837719934668	0.105048729961051
En21^2:242824477:C:G:A:wP114	HepG2	En21	2:242824477:C:G:A:wP114	2	242824477	NA	maf1	4604	3371	2831	3499	619	404	588	375	62	496.5	6.06809053034964	0.0995252606035567
En21^2:242824477:C:G:R:wP114	HepG2	En21	2:242824477:C:G:R:wP114	2	242824477	NA	motif,maf1	4568	3395	2879	3497	729	440	657	462	83	572	5.86837719934668	0.105048729961051
En21^2:25474912:C:T:A:wP93	HepG2	En21	2:25474912:C:T:A:wP93	2	25474912	NA	maf1	595	412	309	432	126	82	122	96	18	106.5	5.23888126722099	0.134525043336398
En21^2:25474912:C:T:R:wP93	HepG2	En21	2:25474912:C:T:R:wP93	2	25474912	NA	motif,maf1	1470	1142	980	1120	280	163	261	133	47	209.25	5.73145087200907	0.112857814647366
En21^2:25599915:A:G:A:wP85	HepG2	En21	2:25599915:A:G:A:wP85	2	25599915	NA	rare	745	634	494	578	100	77	60	41	25	69.5	6.35271566431027	0.136184427427646
En21^2:25599915:A:G:R:wP85	HepG2	En21	2:25599915:A:G:R:wP85	2	25599915	NA	motif,rare	888	759	688	954	141	62	107	100	30	102.5	6.23885261450632	0.128604753178794
En21^2:26241161:G:A:A:wP79	HepG2	En21	2:26241161:G:A:A:wP79	2	26241161	NA	maf1	2762	2445	1860	2269	658	416	623	371	77	517	5.40631540990785	0.0987820856405079
En21^2:26241161:G:A:R:wP79	HepG2	En21	2:26241161:G:A:R:wP79	2	26241161	NA	motif,maf1	2432	2013	1677	2005	583	406	556	353	76	474.5	5.32236457609792	0.095465534537733
En21^2:26241166:G:A:A:wP84	HepG2	En21	2:26241166:G:A:A:wP84	2	26241166	NA	maf1	2139	1630	1373	1606	514	330	523	357	66	431	5.18942395879876	0.102000392459687
En21^2:26241166:G:A:R:wP84	HepG2	En21	2:26241166:G:A:R:wP84	2	26241166	NA	motif,maf1	2432	2013	1677	2005	583	406	556	353	76	474.5	5.32236457609792	0.095465534537733
En21^2:26241194:G:A:A:wP112	HepG2	En21	2:26241194:G:A:A:wP112	2	26241194	NA	rare	960	761	658	591	186	122	173	152	21	158.25	5.441448399052	0.114466863846598
En21^2:26241194:G:A:R:wP112	HepG2	En21	2:26241194:G:A:R:wP112	2	26241194	NA	motif,rare	2432	2013	1677	2005	583	406	556	353	76	474.5	5.32236457609792	0.095465534537733
En21^2:27357432:C:T:A:wP93	HepG2	En21	2:27357432:C:T:A:wP93	2	27357432	NA	maf1	920	707	577	540	98	47	87	72	20	76	6.39227454435986	0.139238875508741
En21^2:27357432:C:T:R:wP93	HepG2	En21	2:27357432:C:T:R:wP93	2	27357432	NA	motif,maf1	1841	1420	1247	1303	159	122	181	99	48	140.25	6.59705786250647	0.113637308296061
En21^2:2778929:A:G:A:wP117	HepG2	En21	2:2778929:A:G:A:wP117	2	2778929	NA	maf1	345	315	355	355	241	148	213	144	31	186.5	4.13109442017668	0.164282792605822
En21^2:2778929:A:G:R:wP117	HepG2	En21	2:2778929:A:G:R:wP117	2	2778929	NA	motif,maf1	201	205	93	109	150	84	125	80	21	109.75	3.68147661559548	0.200342325049849
En21^2:28767081:A:G:A:wP84	HepG2	En21	2:28767081:A:G:A:wP84	2	28767081	NA	rare	1263	988	830	995	454	292	396	248	45	347.5	4.77675368652218	0.103490641085404
En21^2:28767081:A:G:R:wP84	HepG2	En21	2:28767081:A:G:R:wP84	2	28767081	NA	motif,rare	1343	1022	1018	1141	440	283	368	257	46	337	4.97598857722936	0.109790208672539
En21^2:28789712:T:C:A:wP112	HepG2	En21	2:28789712:T:C:A:wP112	2	28789712	NA	rare	2936	1973	1964	2286	278	210	263	186	43	234.25	6.50136744284958	0.114375525676889
En21^2:28789712:T:C:R:wP112	HepG2	En21	2:28789712:T:C:R:wP112	2	28789712	NA	motif,rare	2137	1447	1171	1751	278	153	213	148	28	198	6.25451743483486	0.132378029041654
En21^2:30134002:C:T:A:wP76	HepG2	En21	2:30134002:C:T:A:wP76	2	30134002	NA	maf1	477	368	275	259	149	56	96	62	18	90.75	5.15697376622806	0.14748480615511
En21^2:30134002:C:T:R:wP76	HepG2	En21	2:30134002:C:T:R:wP76	2	30134002	NA	motif,maf1	396	423	245	252	111	65	105	60	13	85.25	5.17482568079591	0.143648020623951
En21^2:30134044:C:T:A:wP118	HepG2	En21	2:30134044:C:T:A:wP118	2	30134044	NA	maf1	152	97	47	56	46	31	30	18	3	31.25	NA	NA
En21^2:30134044:C:T:R:wP118	HepG2	En21	2:30134044:C:T:R:wP118	2	30134044	NA	motif,maf1	396	423	245	252	111	65	105	60	13	85.25	5.17482568079591	0.143648020623951
En21^2:30388107:C:A:A:wP79	HepG2	En21	2:30388107:C:A:A:wP79	2	30388107	NA	maf1	855	753	613	445	232	161	167	142	28	175.5	5.13500610056239	0.11694448741183
En21^2:30388107:C:A:A:wP81	HepG2	En21	2:30388107:C:A:A:wP81	2	30388107	NA	maf1	796	803	643	663	270	166	247	159	25	210.5	5.02578345186892	0.118857991622755
En21^2:30388107:C:A:R:wP79	HepG2	En21	2:30388107:C:A:R:wP79	2	30388107	NA	motif,maf1	585	453	475	348	169	105	137	88	21	124.75	5.13316673317872	0.121673057741224
En21^2:30388107:C:A:R:wP81	HepG2	En21	2:30388107:C:A:R:wP81	2	30388107	NA	motif,maf1	352	296	233	316	123	78	119	73	15	98.25	4.83416044390023	0.135068454103164
En21^2:30608333:C:G:A:wP95	HepG2	En21	2:30608333:C:G:A:wP95	2	30608333	NA	maf1	655	572	503	628	211	141	186	152	27	172.5	4.99582052507882	0.114010043779569
En21^2:30608333:C:G:R:wP95	HepG2	En21	2:30608333:C:G:R:wP95	2	30608333	NA	motif,maf1	913	847	641	665	346	166	305	224	37	260.25	4.79362273125038	0.109327843101809
En21^2:30608352:C:T:A:wP114	HepG2	En21	2:30608352:C:T:A:wP114	2	30608352	NA	maf1	912	650	626	606	212	150	247	135	31	186	5.13898797510918	0.125844597043688
En21^2:30608352:C:T:R:wP114	HepG2	En21	2:30608352:C:T:R:wP114	2	30608352	NA	motif,maf1	913	847	641	665	346	166	305	224	37	260.25	4.79362273125038	0.109327843101809
En21^2:30608355:G:C:A:wP75	HepG2	En21	2:30608355:G:C:A:wP75	2	30608355	NA	rare	380	354	312	407	188	117	209	121	30	158.75	4.44103572082462	0.134338447243485
En21^2:30608355:G:C:R:wP75	HepG2	En21	2:30608355:G:C:R:wP75	2	30608355	NA	motif,rare	853	868	549	695	369	218	378	219	35	296	4.55840293945379	0.105208852046436
En21^2:31330710:C:G:A:wP102	HepG2	En21	2:31330710:C:G:A:wP102	2	31330710	NA	maf1	253	202	135	152	240	131	145	134	26	162.5	3.3921453541721	0.164050409565394
En21^2:31330710:C:G:A:wP122	HepG2	En21	2:31330710:C:G:A:wP122	2	31330710	NA	maf1	887	847	540	687	372	225	324	245	44	291.5	4.55992135992512	0.116717400235152
En21^2:31330710:C:G:R:wP102	HepG2	En21	2:31330710:C:G:R:wP102	2	31330710	NA	motif,maf1	623	535	330	336	333	172	264	188	42	239.25	4.14541366223061	0.126521297635078
En21^2:31330710:C:G:R:wP122	HepG2	En21	2:31330710:C:G:R:wP122	2	31330710	NA	motif,maf1	NA	NA	NA	NA	NA	NA	NA	NA	NA	NA	NA	NA
En21^2:31330716:T:C:A:wP108	HepG2	En21	2:31330716:T:C:A:wP108	2	31330716	NA	maf1	623	402	346	406	389	201	356	204	54	287.5	3.85802120251461	0.125274717316089
En21^2:31330716:T:C:R:wP108	HepG2	En21	2:31330716:T:C:R:wP108	2	31330716	NA	motif,maf1	623	535	330	336	333	172	264	188	42	239.25	4.14541366223061	0.126521297635078
En21^2:32360654:G:T:A:wP78	HepG2	En21	2:32360654:G:T:A:wP78	2	32360654	NA	rare	NA	NA	NA	NA	NA	NA	NA	NA	NA	NA	NA	NA
En21^2:32360654:G:T:R:wP78	HepG2	En21	2:32360654:G:T:R:wP78	2	32360654	NA	motif,rare	568	334	344	241	256	166	251	159	35	208	4.05160228924196	0.143515414322588
En21^2:32554383:C:T:A:wP87	HepG2	En21	2:32554383:C:T:A:wP87	2	32554383	NA	maf1	172	43	131	90	40	9	26	14	11	22.25	5.55929657099654	0.283228512000477
En21^2:32554383:C:T:R:wP87	HepG2	En21	2:32554383:C:T:R:wP87	2	32554383	NA	motif,maf1	244	160	165	209	37	19	40	25	13	30.25	5.91958357292427	0.231166747129514
En21^2:3307494:C:T:A:wP96	HepG2	En21	2:3307494:C:T:A:wP96	2	3307494	NA	maf1	1728	1600	1313	1422	356	207	401	216	39	295	5.61100123873553	0.107462718734762
En21^2:3307494:C:T:R:wP96	HepG2	En21	2:3307494:C:T:R:wP96	2	3307494	NA	motif,maf1	1474	1271	882	1200	270	178	251	163	35	215.5	5.70260683251097	0.113705574581904
En21^2:3307508:T:C:A:wP110	HepG2	En21	2:3307508:T:C:A:wP110	2	3307508	NA	maf1	1767	1347	889	1231	403	238	275	240	49	289	5.37496363795985	0.102307358002952
En21^2:3307508:T:C:R:wP110	HepG2	En21	2:3307508:T:C:R:wP110	2	3307508	NA	motif,maf1	1474	1271	882	1200	270	178	251	163	35	215.5	5.70260683251097	0.113705574581904
En21^2:33716945:T:C:A:wP80	HepG2	En21	2:33716945:T:C:A:wP80	2	33716945	NA	maf1	660	757	568	610	245	159	209	155	26	192	4.99023672705747	0.117501464754512
En21^2:33716945:T:C:R:wP80	HepG2	En21	2:33716945:T:C:R:wP80	2	33716945	NA	motif,maf1	914	901	677	1039	195	113	161	129	21	149.5	5.79111209562647	0.110668890867036
En21^2:3480563:G:A:A:wP118	HepG2	En21	2:3480563:G:A:A:wP118	2	3480563	NA	maf1	1710	1148	925	1168	394	246	376	248	37	316	5.18080642282785	0.101379112741898
En21^2:3480563:G:A:R:wP118	HepG2	En21	2:3480563:G:A:R:wP118	2	3480563	NA	motif,maf1	2324	1726	1463	1686	566	361	570	404	68	475.25	5.13841117299442	0.0975531045870542
En21^2:37423667:A:G:A:wP95	HepG2	En21	2:37423667:A:G:A:wP95	2	37423667	NA	rare	NA	NA	NA	NA	NA	NA	NA	NA	NA	NA	NA	NA
En21^2:37423667:A:G:R:wP95	HepG2	En21	2:37423667:A:G:R:wP95	2	37423667	NA	motif,rare	2495	1866	1513	1786	485	321	429	297	55	383	5.534350018485	0.105139113332607
En21^2:37423678:A:G:A:wP106	HepG2	En21	2:37423678:A:G:A:wP106	2	37423678	NA	maf1	1722	1292	831	1175	438	300	459	316	50	378.25	4.92965976118762	0.0996402303452614
En21^2:37423678:A:G:R:wP106	HepG2	En21	2:37423678:A:G:R:wP106	2	37423678	NA	motif,maf1	2495	1866	1513	1786	485	321	429	297	55	383	5.534350018485	0.105139113332607
En21^2:37423743:C:T:A:wP87	HepG2	En21	2:37423743:C:T:A:wP87	2	37423743	NA	maf1	NA	NA	NA	NA	NA	NA	NA	NA	NA	NA	NA	NA
En21^2:37423743:C:T:R:wP87	HepG2	En21	2:37423743:C:T:R:wP87	2	37423743	NA	motif,maf1	950	762	718	782	352	205	271	229	36	264.25	4.8281137998191	0.115093929214455
En21^2:37875681:C:T:A:wP118	HepG2	En21	2:37875681:C:T:A:wP118	2	37875681	NA	maf1	584	514	348	306	177	106	174	101	22	139.5	4.87326559181215	0.129494720439312
En21^2:37875681:C:T:R:wP118	HepG2	En21	2:37875681:C:T:R:wP118	2	37875681	NA	motif,maf1	1050	780	641	652	289	205	256	174	31	231	4.96617969147639	0.110401034317126
En21^2:39410979:T:C:A:wP77	HepG2	En21	2:39410979:T:C:A:wP77	2	39410979	NA	maf1	687	470	351	350	229	150	246	218	34	210.75	4.32981518918349	0.123545787575049
En21^2:39410979:T:C:R:wP77	HepG2	En21	2:39410979:T:C:R:wP77	2	39410979	NA	motif,maf1	485	521	357	426	251	146	263	175	34	208.75	4.33615241561699	0.132659008343185
En21^2:39410998:C:T:A:wP96	HepG2	En21	2:39410998:C:T:A:wP96	2	39410998	NA	maf1	793	562	472	716	335	206	313	217	36	267.75	4.46662852624179	0.121561206732683
En21^2:39410998:C:T:R:wP96	HepG2	En21	2:39410998:C:T:R:wP96	2	39410998	NA	motif,maf1	485	521	357	426	251	146	263	175	34	208.75	4.33615241561699	0.132659008343185
En21^2:40085998:G:T:A:wP107	HepG2	En21	2:40085998:G:T:A:wP107	2	40085998	NA	maf1	58	39	36	42	104	45	88	36	12	68.25	2.62536874146487	0.338476565695191
En21^2:40085998:G:T:R:wP107	HepG2	En21	2:40085998:G:T:R:wP107	2	40085998	NA	motif,maf1	89	57	66	127	115	65	104	84	25	92	3.1133250085362	0.253872642572221
En21^2:43349290:T:C:A:wP100	HepG2	En21	2:43349290:T:C:A:wP100	2	43349290	NA	maf1	NA	NA	NA	NA	NA	NA	NA	NA	NA	NA	NA	NA
En21^2:43349290:T:C:R:wP100	HepG2	En21	2:43349290:T:C:R:wP100	2	43349290	NA	motif,maf1	1842	1638	1243	1440	379	225	380	275	49	314.75	5.51667452885593	0.106002709262623
En21^2:43358811:C:T:A:wP79	HepG2	En21	2:43358811:C:T:A:wP79	2	43358811	NA	maf1	1175	930	788	866	353	236	359	261	59	302.25	4.8543601561859	0.123133683712684
En21^2:43358811:C:T:R:wP79	HepG2	En21	2:43358811:C:T:R:wP79	2	43358811	NA	motif,maf1	1004	790	682	1084	306	218	324	188	71	259	5.01062727452145	0.110632479597314
En21^2:43358820:C:T:A:wP88	HepG2	En21	2:43358820:C:T:A:wP88	2	43358820	NA	maf1	1003	656	740	831	280	165	298	178	68	230.25	5.0509902041873	0.113702990222913
En21^2:43358820:C:T:R:wP88	HepG2	En21	2:43358820:C:T:R:wP88	2	43358820	NA	motif,maf1	1004	790	682	1084	306	218	324	188	71	259	5.01062727452145	0.110632479597314
En21^2:43358824:A:G:A:wP92	HepG2	En21	2:43358824:A:G:A:wP92	2	43358824	NA	maf1	1013	597	567	604	238	176	262	182	69	214.5	4.8987939311365	0.113969691918876
En21^2:43358824:A:G:R:wP92	HepG2	En21	2:43358824:A:G:R:wP92	2	43358824	NA	motif,maf1	1004	790	682	1084	306	218	324	188	71	259	5.01062727452145	0.110632479597314
En21^2:43884582:C:G:A:wP99	HepG2	En21	2:43884582:C:G:A:wP99	2	43884582	NA	maf1	663	392	450	514	140	113	165	84	25	125.5	5.23346068560974	0.13205078196901
En21^2:43884582:C:G:R:wP99	HepG2	En21	2:43884582:C:G:R:wP99	2	43884582	NA	motif,maf1	626	535	288	372	153	100	145	103	25	125.25	5.06082414360867	0.124144171951522
En21^2:44243626:C:T:A:wP108	HepG2	En21	2:44243626:C:T:A:wP108	2	44243626	NA	rare	411	393	208	484	214	152	208	178	26	188	4.19272708060749	0.125579200116904
En21^2:44243626:C:T:R:wP108	HepG2	En21	2:44243626:C:T:R:wP108	2	44243626	NA	motif,rare	302	251	154	230	187	116	159	121	21	145.75	3.8899842633459	0.150119848861126
En21^2:44396785:G:A:A:wP103	HepG2	En21	2:44396785:G:A:A:wP103	2	44396785	NA	maf1	97	130	75	91	143	85	131	85	31	111	3.06081417424466	0.180877204883437
En21^2:44396785:G:A:R:wP103	HepG2	En21	2:44396785:G:A:R:wP103	2	44396785	NA	motif,maf1	76	152	122	103	138	84	128	70	35	105	3.3848693953366	0.180726496219217
En21^2:45194414:C:T:A:wP99	HepG2	En21	2:45194414:C:T:A:wP99	2	45194414	NA	maf1	121	108	68	133	58	24	49	26	6	39.25	NA	NA
En21^2:45194414:C:T:R:wP99	HepG2	En21	2:45194414:C:T:R:wP99	2	45194414	NA	motif,maf1	275	215	142	130	78	63	69	52	8	65.5	NA	NA
En21^2:47137089:G:T:A:wP116	HepG2	En21	2:47137089:G:T:A:wP116	2	47137089	NA	rare	137	152	91	79	32	37	50	31	8	37.5	NA	NA
En21^2:47137089:G:T:R:wP116	HepG2	En21	2:47137089:G:T:R:wP116	2	47137089	NA	motif,rare	658	694	504	665	174	131	220	93	22	154.5	5.27332734021115	0.115107509442208
En21^2:47271177:A:T:A:wP119	HepG2	En21	2:47271177:A:T:A:wP119	2	47271177	NA	maf1	1738	1444	1450	1693	462	277	433	274	49	361.5	5.37517224171952	0.101106296098316
En21^2:47271177:A:T:R:wP119	HepG2	En21	2:47271177:A:T:R:wP119	2	47271177	NA	motif,maf1	2252	1817	1667	1480	545	348	506	347	62	436.5	5.27540019161759	0.0984365398221419
En21^2:47367487:C:G:A:wP99	HepG2	En21	2:47367487:C:G:A:wP99	2	47367487	NA	rare	493	547	433	658	303	133	296	157	43	222.25	4.53459675996616	0.127874877782395
En21^2:47367487:C:G:R:wP99	HepG2	En21	2:47367487:C:G:R:wP99	2	47367487	NA	motif,rare	363	296	269	348	240	156	235	172	40	200.75	3.89498531501874	0.162551658844525
En21^2:47426424:C:T:A:wP99	HepG2	En21	2:47426424:C:T:A:wP99	2	47426424	NA	rare	294	257	193	207	72	46	102	63	18	70.75	4.97599480725339	0.151585754764312
En21^2:47426424:C:T:R:wP99	HepG2	En21	2:47426424:C:T:R:wP99	2	47426424	NA	motif,rare	559	374	378	371	177	105	181	143	31	151.5	4.69198576573392	0.133816342464772
En21^2:47499614:G:C:A:wP108	HepG2	En21	2:47499614:G:C:A:wP108	2	47499614	NA	rare	1808	1237	1169	1359	303	161	331	227	41	255.5	5.67682885839333	0.107629953789134
En21^2:47499614:G:C:R:wP108	HepG2	En21	2:47499614:G:C:R:wP108	2	47499614	NA	motif,rare	1175	862	674	837	250	164	242	169	39	206.25	5.31535995231986	0.108336896888283
En21^2:47798629:G:A:A:wP115	HepG2	En21	2:47798629:G:A:A:wP115	2	47798629	NA	maf1	20	34	25	59	4	5	13	9	4	7.75	NA	NA
En21^2:47798629:G:A:R:wP115	HepG2	En21	2:47798629:G:A:R:wP115	2	47798629	NA	motif,maf1	133	119	60	96	26	4	21	12	9	15.75	NA	NA
En21^2:51259455:G:A:A:wP112	HepG2	En21	2:51259455:G:A:A:wP112	2	51259455	NA	rare	1234	855	886	1065	379	276	382	270	45	326.75	4.84766121542473	0.138399680129279
En21^2:51259455:G:A:R:wP112	HepG2	En21	2:51259455:G:A:R:wP112	2	51259455	NA	motif,rare	1572	1085	1168	1224	370	261	389	258	49	319.5	5.20930372815092	0.116967142530232
En21^2:53182395:C:T:A:wP78	HepG2	En21	2:53182395:C:T:A:wP78	2	53182395	NA	maf1	235	159	165	177	140	68	136	79	19	105.75	4.04271039849738	0.157893110716641
En21^2:53182395:C:T:R:wP78	HepG2	En21	2:53182395:C:T:R:wP78	2	53182395	NA	motif,maf1	180	227	158	161	116	81	101	87	20	96.25	4.13884271604276	0.152192121361143
En21^2:54897125:C:A:A:wP80	HepG2	En21	2:54897125:C:A:A:wP80	2	54897125	NA	maf1	161	71	30	117	15	9	21	11	2	14	NA	NA
En21^2:54897125:C:A:R:wP80	HepG2	En21	2:54897125:C:A:R:wP80	2	54897125	NA	motif,maf1	706	284	408	464	89	59	120	76	13	86	5.65083360858272	0.138419762870705
En21^2:54897132:G:A:A:wP87	HepG2	En21	2:54897132:G:A:A:wP87	2	54897132	NA	maf1	488	406	353	294	72	66	85	68	10	72.75	5.61470111231843	0.143947262780532
En21^2:54897132:G:A:R:wP87	HepG2	En21	2:54897132:G:A:R:wP87	2	54897132	NA	motif,maf1	706	284	408	464	89	59	120	76	13	86	5.65083360858272	0.138419762870705
En21^2:56281017:C:G:A:wP98	HepG2	En21	2:56281017:C:G:A:wP98	2	56281017	NA	rare	291	229	241	265	142	96	114	63	17	103.75	4.54374105759268	0.144748115251249
En21^2:56281017:C:G:R:wP98	HepG2	En21	2:56281017:C:G:R:wP98	2	56281017	NA	motif,rare	306	193	212	229	163	108	135	98	22	126	4.11788154915081	0.149183697892541
En21^2:611737:A:G:A:wP120	HepG2	En21	2:611737:A:G:A:wP120	2	611737	NA	maf1	525	351	405	421	273	128	270	185	28	214	4.23900878912235	0.133629357671035
En21^2:611737:A:G:R:wP120	HepG2	En21	2:611737:A:G:R:wP120	2	611737	NA	motif,maf1	760	677	532	555	297	184	306	185	37	243	4.61005703707173	0.116549725657606
En21^2:611740:G:A:A:wP123	HepG2	En21	2:611740:G:A:A:wP123	2	611740	NA	maf1	418	352	268	403	149	56	128	88	16	105.25	5.01692624116541	0.14323814505493
En21^2:611740:G:A:R:wP123	HepG2	En21	2:611740:G:A:R:wP123	2	611740	NA	motif,maf1	760	677	532	555	297	184	306	185	37	243	4.61005703707173	0.116549725657606
En21^2:64212314:C:T:A:wP100	HepG2	En21	2:64212314:C:T:A:wP100	2	64212314	NA	maf1	572	523	365	489	196	125	256	153	27	182.5	4.64825832225117	0.130578193983748
En21^2:64212314:C:T:R:wP100	HepG2	En21	2:64212314:C:T:R:wP100	2	64212314	NA	motif,maf1	308	415	226	245	102	56	112	45	12	78.75	5.17141004453985	0.142409754829671
En21^2:64371369:C:G:A:wP102	HepG2	En21	2:64371369:C:G:A:wP102	2	64371369	NA	maf1	804	762	510	609	88	42	102	65	20	74.25	6.40612209287881	0.130982554840213
En21^2:64371369:C:G:R:wP102	HepG2	En21	2:64371369:C:G:R:wP102	2	64371369	NA	motif,maf1	741	490	468	492	49	40	65	69	17	55.75	6.49753469890347	0.143747104715672
En21^2:64524124:A:G:A:wP124	HepG2	En21	2:64524124:A:G:A:wP124	2	64524124	NA	maf1	682	657	536	648	430	272	441	276	50	354.75	4.06997756250512	0.107706319630486
En21^2:64524124:A:G:R:wP124	HepG2	En21	2:64524124:A:G:R:wP124	2	64524124	NA	motif,maf1	651	681	533	580	447	267	389	284	59	346.75	4.0534479421489	0.110093582226394
En21^2:65100704:C:G:A:wP78	HepG2	En21	2:65100704:C:G:A:wP78	2	65100704	NA	maf1	1482	1246	1096	1114	364	199	315	261	67	284.75	5.34317577062602	0.101262305210779
En21^2:65100704:C:G:R:wP78	HepG2	En21	2:65100704:C:G:R:wP78	2	65100704	NA	motif,maf1	1170	1060	840	878	255	138	232	149	53	193.5	5.58718830496997	0.109910563936266
En21^2:65100705:T:G:A:wP79	HepG2	En21	2:65100705:T:G:A:wP79	2	65100705	NA	maf1	1183	985	646	944	261	147	223	119	61	187.5	5.55022581052151	0.108618141598847
En21^2:65100705:T:G:R:wP79	HepG2	En21	2:65100705:T:G:R:wP79	2	65100705	NA	motif,maf1	1170	1060	840	878	255	138	232	149	53	193.5	5.58718830496997	0.109910563936266
En21^2:65527642:C:T:A:wP114	HepG2	En21	2:65527642:C:T:A:wP114	2	65527642	NA	maf1	2307	1868	1397	2042	492	339	525	338	70	423.5	5.38677134426074	0.102916086148852
En21^2:65527642:C:T:A:wP99	HepG2	En21	2:65527642:C:T:A:wP99	2	65527642	NA	maf1	2344	1988	1641	1846	544	359	575	412	74	472.5	5.27178401449305	0.0990831988921879
En21^2:65527642:C:T:R:wP114	HepG2	En21	2:65527642:C:T:R:wP114	2	65527642	NA	motif,maf1	3244	2623	2004	2330	797	477	764	420	126	614.5	5.28627156244782	0.105142114524598
En21^2:65527642:C:T:R:wP99	HepG2	En21	2:65527642:C:T:R:wP99	2	65527642	NA	motif,maf1	1642	1288	1193	1334	503	259	397	289	72	362	5.14992336056737	0.100646852049836
En21^2:69371401:C:T:A:wP76	HepG2	En21	2:69371401:C:T:A:wP76	2	69371401	NA	maf1	1619	1537	1015	1318	433	281	375	273	61	340.5	5.22619718046138	0.0994177934012609
En21^2:69371401:C:T:R:wP76	HepG2	En21	2:69371401:C:T:R:wP76	2	69371401	NA	motif,maf1	2506	2039	1581	1845	648	452	661	408	99	542.25	5.09743111236606	0.0951594963968999
En21^2:70142230:T:C:A:wP81	HepG2	En21	2:70142230:T:C:A:wP81	2	70142230	NA	rare	3680	3077	2712	3216	753	403	656	440	79	563	5.73528864294976	0.097600861593314
En21^2:70142230:T:C:R:wP81	HepG2	En21	2:70142230:T:C:R:wP81	2	70142230	NA	motif,rare	4038	3378	2840	3810	880	504	751	521	88	664	5.63844213448995	0.103178784830284
En21^2:70142261:A:C:A:wP112	HepG2	En21	2:70142261:A:C:A:wP112	2	70142261	NA	maf1	3053	2586	1941	2999	601	362	532	345	79	460	5.75149135957477	0.105472453810806
En21^2:70142261:A:C:R:wP112	HepG2	En21	2:70142261:A:C:R:wP112	2	70142261	NA	motif,maf1	4038	3378	2840	3810	880	504	751	521	88	664	5.63844213448995	0.103178784830284
En21^2:70315448:A:T:A:wP102	HepG2	En21	2:70315448:A:T:A:wP102	2	70315448	NA	maf1	1108	926	955	945	262	147	231	173	59	203.25	5.51580595121877	0.108099106315621
En21^2:70315448:A:T:R:wP102	HepG2	En21	2:70315448:A:T:R:wP102	2	70315448	NA	motif,maf1	810	747	615	796	185	109	141	114	33	137.25	5.66282124934567	0.113107913372232
En21^2:70914143:C:T:A:wP80	HepG2	En21	2:70914143:C:T:A:wP80	2	70914143	NA	maf1	427	319	311	311	126	66	99	83	37	93.5	5.09702811961846	0.13899783711109
En21^2:70914143:C:T:R:wP80	HepG2	En21	2:70914143:C:T:R:wP80	2	70914143	NA	motif,maf1	397	318	259	247	79	66	91	54	15	72.5	5.2900243269842	0.138132849483485
En21^2:71175645:G:A:A:wP121	HepG2	En21	2:71175645:G:A:A:wP121	2	71175645	NA	maf1	2043	1652	1324	1773	531	338	408	317	49	398.5	5.30510459854618	0.122342011319603
En21^2:71175645:G:A:R:wP121	HepG2	En21	2:71175645:G:A:R:wP121	2	71175645	NA	motif,maf1	1159	879	818	968	275	204	256	176	42	227.75	5.28773490495083	0.123641376374143
En21^2:71175718:G:T:A:wP77	HepG2	En21	2:71175718:G:T:A:wP77	2	71175718	NA	rare	2194	1455	1464	1563	308	180	283	232	61	250.75	5.95193014128647	0.114280011757177
En21^2:71175718:G:T:R:wP77	HepG2	En21	2:71175718:G:T:R:wP77	2	71175718	NA	motif,rare	1568	1236	1163	1362	295	208	328	214	52	261.25	5.57981030780806	0.108534999555622
En21^2:71192319:C:T:A:wP93	HepG2	En21	2:71192319:C:T:A:wP93	2	71192319	NA	maf1	252	120	135	109	98	93	128	73	36	98	3.84796528955282	0.163891284304148
En21^2:71192319:C:T:R:wP93	HepG2	En21	2:71192319:C:T:R:wP93	2	71192319	NA	motif,maf1	106	105	107	72	118	72	107	64	39	90.25	3.35735443749748	0.162608652045221
En21^2:71192331:C:T:A:wP105	HepG2	En21	2:71192331:C:T:A:wP105	2	71192331	NA	maf1	234	206	127	157	144	75	117	88	44	106	3.98804351886086	0.157587723064502
En21^2:71192331:C:T:R:wP105	HepG2	En21	2:71192331:C:T:R:wP105	2	71192331	NA	motif,maf1	106	105	107	72	118	72	107	64	39	90.25	3.35735443749748	0.162608652045221
En21^2:71384828:A:G:A:wP97	HepG2	En21	2:71384828:A:G:A:wP97	2	71384828	NA	maf1	592	543	378	413	257	167	307	156	41	221.75	4.35360065020213	0.121801302168926
En21^2:71384828:A:G:R:wP97	HepG2	En21	2:71384828:A:G:R:wP97	2	71384828	NA	motif,maf1	578	412	364	441	228	130	149	132	31	159.75	4.70202462814583	0.128803979716457
En21^2:71448089:C:G:A:wP85	HepG2	En21	2:71448089:C:G:A:wP85	2	71448089	NA	rare	146	157	85	151	129	97	139	88	23	113.25	3.4669521097461	0.189752330236357
En21^2:71448089:C:G:R:wP85	HepG2	En21	2:71448089:C:G:R:wP85	2	71448089	NA	motif,rare	321	243	223	222	212	139	184	110	36	161.25	3.87333063787659	0.168005886874272
En21^2:7152833:C:T:A:wP83	HepG2	En21	2:7152833:C:T:A:wP83	2	7152833	NA	rare	890	778	692	678	179	119	212	129	48	159.75	5.48655255301983	0.121045515900758
En21^2:7152833:C:T:R:wP83	HepG2	En21	2:7152833:C:T:R:wP83	2	7152833	NA	motif,rare	1262	920	802	1117	251	139	225	159	51	193.5	5.63120035723966	0.112579919439629
En21^2:71575643:A:T:A:wP113	HepG2	En21	2:71575643:A:T:A:wP113	2	71575643	NA	maf1	123	85	102	170	96	55	82	67	13	75	3.912916287402	0.194729328723542
En21^2:71575643:A:T:R:wP113	HepG2	En21	2:71575643:A:T:R:wP113	2	71575643	NA	motif,maf1	216	132	91	214	98	83	85	78	15	86	4.10101303372155	0.182347063961992
En21^2:71956471:G:A:A:wP103	HepG2	En21	2:71956471:G:A:A:wP103	2	71956471	NA	maf1	585	534	440	477	230	151	213	164	40	189.5	4.6488202216335	0.131610525981404
En21^2:71956471:G:A:R:wP103	HepG2	En21	2:71956471:G:A:R:wP103	2	71956471	NA	motif,maf1	904	718	509	816	412	228	367	183	60	297.5	4.54421110737994	0.110160783673573
En21^2:72789201:G:A:A:wP79	HepG2	En21	2:72789201:G:A:A:wP79	2	72789201	NA	rare	168	169	119	96	87	59	71	43	12	65	4.30992385594545	0.186174523766415
En21^2:72789201:G:A:R:wP79	HepG2	En21	2:72789201:G:A:R:wP79	2	72789201	NA	motif,rare	138	77	145	59	84	46	59	46	10	58.75	4.08007573020466	0.187977711251394
En21^2:73264138:G:C:A:wP83	HepG2	En21	2:73264138:G:C:A:wP83	2	73264138	NA	maf1	183	185	133	142	130	84	152	84	24	112.5	3.75529344417851	0.193773849671732
En21^2:73264138:G:C:R:wP83	HepG2	En21	2:73264138:G:C:R:wP83	2	73264138	NA	motif,maf1	435	258	182	258	181	112	177	112	34	145.5	4.15964201146951	0.160418797137522
En21^2:73926804:C:T:A:wP123	HepG2	En21	2:73926804:C:T:A:wP123	2	73926804	NA	maf1	686	643	344	703	708	411	657	481	87	564.25	3.28758748822239	0.164692441137023
En21^2:73926804:C:T:R:wP123	HepG2	En21	2:73926804:C:T:R:wP123	2	73926804	NA	motif,maf1	346	324	238	429	404	300	387	300	56	347.75	3.15562524708858	0.153006660657593
En21^2:74369605:A:T:A:wP104	HepG2	En21	2:74369605:A:T:A:wP104	2	74369605	NA	rare	166	150	110	59	166	77	153	85	23	120.25	3.25750097628152	0.203933386121382
En21^2:74369605:A:T:R:wP104	HepG2	En21	2:74369605:A:T:R:wP104	2	74369605	NA	motif,rare	183	87	92	136	117	77	150	85	25	107.25	3.43282237001947	0.235988926109034
En21^2:75063831:A:G:A:wP120	HepG2	En21	2:75063831:A:G:A:wP120	2	75063831	NA	maf1	818	735	656	624	280	184	250	191	28	226.25	4.87349467175329	0.116595901592674
En21^2:75063831:A:G:R:wP120	HepG2	En21	2:75063831:A:G:R:wP120	2	75063831	NA	motif,maf1	382	221	145	292	134	88	139	60	20	105.25	4.51458351913679	0.144023706434362
En21^2:75489228:C:G:A:wP93	HepG2	En21	2:75489228:C:G:A:wP93	2	75489228	NA	rare	297	183	173	252	168	109	136	120	21	133.25	3.96587698072654	0.160905164839368
En21^2:75489228:C:G:R:wP93	HepG2	En21	2:75489228:C:G:R:wP93	2	75489228	NA	motif,rare	331	305	232	359	247	164	298	156	27	216.25	3.7470778927848	0.139157406601233
En21^2:75850206:C:G:A:wP93	HepG2	En21	2:75850206:C:G:A:wP93	2	75850206	NA	maf1	365	281	192	438	83	66	102	54	16	76.25	5.28318236326263	0.149637466573216
En21^2:75850206:C:G:R:wP93	HepG2	En21	2:75850206:C:G:R:wP93	2	75850206	NA	motif,maf1	469	542	262	357	81	35	91	42	10	62.25	5.94735789483783	0.148501428368115
En21^2:75850226:G:A:A:wP113	HepG2	En21	2:75850226:G:A:A:wP113	2	75850226	NA	maf1	1202	824	817	815	203	121	151	114	21	147.25	5.85483096008687	0.125612856750709
En21^2:75850226:G:A:A:wP75	HepG2	En21	2:75850226:G:A:A:wP75	2	75850226	NA	maf1	234	194	179	259	57	53	58	52	10	55	5.18947766317966	0.162969616215553
En21^2:75850226:G:A:R:wP113	HepG2	En21	2:75850226:G:A:R:wP113	2	75850226	NA	motif,maf1	469	542	262	357	81	35	91	42	10	62.25	5.94735789483783	0.148501428368115
En21^2:75850226:G:A:R:wP75	HepG2	En21	2:75850226:G:A:R:wP75	2	75850226	NA	motif,maf1	1458	913	859	1031	356	187	302	228	37	268.25	5.20747239523671	0.110876135520566
En21^2:75850240:A:T:A:wP89	HepG2	En21	2:75850240:A:T:A:wP89	2	75850240	NA	maf1	232	172	204	91	58	42	47	35	10	45.5	5.16857747949001	0.175680740908194
En21^2:75850240:A:T:R:wP89	HepG2	En21	2:75850240:A:T:R:wP89	2	75850240	NA	motif,maf1	1458	913	859	1031	356	187	302	228	37	268.25	5.20747239523671	0.110876135520566
En21^2:75850271:T:C:A:wP120	HepG2	En21	2:75850271:T:C:A:wP120	2	75850271	NA	maf1	617	498	390	476	171	118	194	122	22	151.25	4.9325128931108	0.123289261194716
En21^2:75850271:T:C:R:wP120	HepG2	En21	2:75850271:T:C:R:wP120	2	75850271	NA	motif,maf1	1458	913	859	1031	356	187	302	228	37	268.25	5.20747239523671	0.110876135520566
En21^2:7744851:C:A:A:wP87	HepG2	En21	2:7744851:C:A:A:wP87	2	7744851	NA	maf1	706	448	574	541	255	158	251	159	34	205.75	4.70365662148119	0.122780464487049
En21^2:7744851:C:A:R:wP87	HepG2	En21	2:7744851:C:A:R:wP87	2	7744851	NA	motif,maf1	564	563	428	450	245	137	300	161	40	210.75	4.50354454848082	0.141045855530146
En21^2:7744877:G:A:A:wP113	HepG2	En21	2:7744877:G:A:A:wP113	2	7744877	NA	maf1	664	707	461	608	294	185	277	186	34	235.5	4.60145597321218	0.117190224685469
En21^2:7744877:G:A:R:wP113	HepG2	En21	2:7744877:G:A:R:wP113	2	7744877	NA	motif,maf1	564	563	428	450	245	137	300	161	40	210.75	4.50354454848082	0.141045855530146
En21^2:85132983:G:C:A:wP108	HepG2	En21	2:85132983:G:C:A:wP108	2	85132983	NA	maf1	767	746	549	822	53	34	59	43	18	47.25	7.16004626757569	0.150959623599198
En21^2:85132983:G:C:R:wP108	HepG2	En21	2:85132983:G:C:R:wP108	2	85132983	NA	motif,maf1	947	810	789	643	63	51	74	57	13	61.25	6.92937805934038	0.14487856482533
En21^2:85890121:G:C:A:wP96	HepG2	En21	2:85890121:G:C:A:wP96	2	85890121	NA	maf1	3329	2779	1947	2456	892	630	747	608	114	719.25	5.06679762712795	0.0912304032799969
En21^2:85890121:G:C:R:wP96	HepG2	En21	2:85890121:G:C:R:wP96	2	85890121	NA	motif,maf1	1715	1275	1199	1374	451	280	516	306	71	388.25	5.07749437122751	0.0971287257245823
En21^2:85890148:C:A:A:wP123	HepG2	En21	2:85890148:C:A:A:wP123	2	85890148	NA	maf1	1860	1446	1184	1723	617	337	508	357	80	454.75	5.00063064927337	0.104846240648374
En21^2:85890148:C:A:R:wP123	HepG2	En21	2:85890148:C:A:R:wP123	2	85890148	NA	motif,maf1	1715	1275	1199	1374	451	280	516	306	71	388.25	5.07749437122751	0.0971287257245823
En21^2:86041379:T:G:A:wP97	HepG2	En21	2:86041379:T:G:A:wP97	2	86041379	NA	maf1	976	787	581	608	175	103	185	145	20	152	5.49176842567213	0.116670373272468
En21^2:86041379:T:G:R:wP97	HepG2	En21	2:86041379:T:G:R:wP97	2	86041379	NA	motif,maf1	1036	704	712	780	192	154	176	123	22	161.25	5.53718359165334	0.116596556984365
En21^2:9252239:T:G:A:wP93	HepG2	En21	2:9252239:T:G:A:wP93	2	9252239	NA	rare	698	656	476	671	368	201	321	174	63	266	4.47689303712984	0.114537170283703
En21^2:9252239:T:G:R:wP93	HepG2	En21	2:9252239:T:G:R:wP93	2	9252239	NA	motif,rare	NA	NA	NA	NA	NA	NA	NA	NA	NA	NA	NA	NA
En21^2:9252247:A:G:A:wP101	HepG2	En21	2:9252247:A:G:A:wP101	2	9252247	NA	maf1	1402	1179	837	1004	436	282	430	288	98	359	4.83898053693901	0.101689199793824
En21^2:9252247:A:G:R:wP101	HepG2	En21	2:9252247:A:G:R:wP101	2	9252247	NA	motif,maf1	NA	NA	NA	NA	NA	NA	NA	NA	NA	NA	NA	NA
En21^2:9283017:C:T:A:wP89	HepG2	En21	2:9283017:C:T:A:wP89	2	9283017	NA	maf1	1231	1161	919	879	276	142	301	159	48	219.5	5.50505326253864	0.105452211610268
En21^2:9283017:C:T:R:wP89	HepG2	En21	2:9283017:C:T:R:wP89	2	9283017	NA	motif,maf1	1815	1414	1079	1538	340	170	304	211	54	256.25	5.738688037456	0.102213313067099
En21^2:95951105:T:C:A:wP102	HepG2	En21	2:95951105:T:C:A:wP102	2	95951105	NA	rare	1133	856	613	823	440	301	444	259	78	361	4.46015084143611	0.142911622581543
En21^2:95951105:T:C:R:wP102	HepG2	En21	2:95951105:T:C:R:wP102	2	95951105	NA	motif,rare	674	781	421	729	402	243	380	277	101	325.5	4.22376973295388	0.121679239565258
En21^2:96011495:C:G:A:wP81	HepG2	En21	2:96011495:C:G:A:wP81	2	96011495	NA	maf1	1093	790	688	889	106	71	115	80	44	93	6.43549156860317	0.122797862353665
En21^2:96011495:C:G:R:wP81	HepG2	En21	2:96011495:C:G:R:wP81	2	96011495	NA	motif,maf1	1023	847	466	573	66	33	72	44	28	53.75	6.96443290753315	0.143872266241597
En21^2:96011531:A:C:A:wP117	HepG2	En21	2:96011531:A:C:A:wP117	2	96011531	NA	maf1	1077	897	622	553	92	37	73	41	33	60.75	6.92166982473279	0.142714703931599
En21^2:96011531:A:C:R:wP117	HepG2	En21	2:96011531:A:C:R:wP117	2	96011531	NA	motif,maf1	1023	847	466	573	66	33	72	44	28	53.75	6.96443290753315	0.143872266241597
En21^2:96039942:G:T:A:wP121	HepG2	En21	2:96039942:G:T:A:wP121	2	96039942	NA	rare	82	167	95	74	34	18	32	37	8	30.25	NA	NA
En21^2:96039942:G:T:R:wP121	HepG2	En21	2:96039942:G:T:R:wP121	2	96039942	NA	motif,rare	145	82	152	175	20	17	34	28	6	24.75	NA	NA
En21^2:96080029:G:C:A:wP95	HepG2	En21	2:96080029:G:C:A:wP95	2	96080029	NA	rare	385	380	296	367	79	43	60	47	8	57.25	NA	NA
En21^2:96080029:G:C:R:wP95	HepG2	En21	2:96080029:G:C:R:wP95	2	96080029	NA	motif,rare	866	902	668	684	127	91	138	90	18	111.5	6.03615031684898	0.117802087253077
En21^2:96080042:C:T:A:wP108	HepG2	En21	2:96080042:C:T:A:wP108	2	96080042	NA	maf1	649	561	431	554	95	49	111	84	10	84.75	5.9218817092438	0.135364737939594
En21^2:96080042:C:T:R:wP108	HepG2	En21	2:96080042:C:T:R:wP108	2	96080042	NA	motif,maf1	866	902	668	684	127	91	138	90	18	111.5	6.03615031684898	0.117802087253077
En21^2:9705709:G:A:A:wP104	HepG2	En21	2:9705709:G:A:A:wP104	2	9705709	NA	maf1	NA	NA	NA	NA	NA	NA	NA	NA	NA	NA	NA	NA
En21^2:9705709:G:A:R:wP104	HepG2	En21	2:9705709:G:A:R:wP104	2	9705709	NA	motif,maf1	957	874	617	660	287	211	272	189	59	239.75	4.90772328752677	0.121984118314725
En21^2:97485176:A:C:A:wP97	HepG2	En21	2:97485176:A:C:A:wP97	2	97485176	NA	rare	6550	4542	4118	4528	647	414	590	395	67	511.5	6.48825057182658	0.101370410757733
En21^2:97485176:A:C:R:wP97	HepG2	En21	2:97485176:A:C:R:wP97	2	97485176	NA	motif,rare	6686	4578	4037	5240	515	404	534	396	81	462.25	6.67493182679976	0.0950733231732515
En21^2:98698587:G:T:A:wP124	HepG2	En21	2:98698587:G:T:A:wP124	2	98698587	NA	maf1	2187	1570	1447	1965	412	253	369	280	48	328.5	5.6681574776835	0.105329095757858
En21^2:98698587:G:T:R:wP124	HepG2	En21	2:98698587:G:T:R:wP124	2	98698587	NA	motif,maf1	1343	1040	896	1327	295	149	296	220	54	240	5.49432220412943	0.10520848887769
En21^2:9910746:A:T:A:wP83	HepG2	En21	2:9910746:A:T:A:wP83	2	9910746	NA	maf1	725	724	533	442	268	186	297	184	45	233.75	4.60347194461221	0.119864912358987
En21^2:9910746:A:T:R:wP83	HepG2	En21	2:9910746:A:T:R:wP83	2	9910746	NA	motif,maf1	1219	988	822	1230	333	271	343	262	49	302.25	5.02480946415824	0.111879806918443
En21^20:10114399:G:A:A:wP116	HepG2	En21	20:10114399:G:A:A:wP116	20	10114399	NA	rare	128	99	83	31	80	35	67	38	14	55	3.86934455681893	0.221248805929593
En21^20:10114399:G:A:R:wP116	HepG2	En21	20:10114399:G:A:R:wP116	20	10114399	NA	motif,rare	242	165	135	233	118	76	139	79	18	103	4.1366627087773	0.149577491280111
En21^20:10200255:T:C:A:wP77	HepG2	En21	20:10200255:T:C:A:wP77	20	10200255	NA	maf1	116	127	55	120	98	83	116	72	22	92.25	3.38423992069349	0.207629625319876
En21^20:10200255:T:C:R:wP77	HepG2	En21	20:10200255:T:C:R:wP77	20	10200255	NA	motif,maf1	132	106	102	70	139	100	129	117	33	121.25	2.96403336402875	0.215464621427079
En21^20:1152323:C:T:A:wP108	HepG2	En21	20:1152323:C:T:A:wP108	20	1152323	NA	maf1	1680	950	892	1261	495	303	444	317	70	389.75	4.82479430333834	0.0993693306735776
En21^20:1152323:C:T:R:wP108	HepG2	En21	20:1152323:C:T:R:wP108	20	1152323	NA	motif,maf1	918	986	816	902	377	225	373	249	70	306	4.81183693317038	0.10485763647508
En21^20:12828594:T:C:A:wP91	HepG2	En21	20:12828594:T:C:A:wP91	20	12828594	NA	maf1	15	6	20	28	9	5	6	4	3	6	NA	NA
En21^20:12828594:T:C:R:wP91	HepG2	En21	20:12828594:T:C:R:wP91	20	12828594	NA	motif,maf1	26	18	5	9	3	4	4	2	3	3.25	NA	NA
En21^20:17064559:C:T:A:wP87	HepG2	En21	20:17064559:C:T:A:wP87	20	17064559	NA	maf1	8	14	6	9	43	19	58	18	12	34.5	1.39818095864686	0.471445682803565
En21^20:17064559:C:T:R:wP87	HepG2	En21	20:17064559:C:T:R:wP87	20	17064559	NA	motif,maf1	NA	NA	NA	NA	NA	NA	NA	NA	NA	NA	NA	NA
En21^20:17598230:T:C:A:wP97	HepG2	En21	20:17598230:T:C:A:wP97	20	17598230	NA	maf1	1557	1378	1180	1180	271	151	234	181	33	209.25	5.89237364334078	0.107438259643633
En21^20:17598230:T:C:R:wP97	HepG2	En21	20:17598230:T:C:R:wP97	20	17598230	NA	motif,maf1	1449	1050	971	1295	249	148	265	172	39	208.5	5.74524947495045	0.111202474089514
En21^20:17598240:G:A:A:wP107	HepG2	En21	20:17598240:G:A:A:wP107	20	17598240	NA	maf1	1411	1120	1021	1208	299	162	280	161	41	225.5	5.64294728679065	0.106009752439514
En21^20:17598240:G:A:R:wP107	HepG2	En21	20:17598240:G:A:R:wP107	20	17598240	NA	motif,maf1	1449	1050	971	1295	249	148	265	172	39	208.5	5.74524947495045	0.111202474089514
En21^20:18568744:C:T:A:wP100	HepG2	En21	20:18568744:C:T:A:wP100	20	18568744	NA	maf1	186	94	96	175	0	0	0	1	1	0.25	NA	NA
En21^20:18568744:C:T:R:wP100	HepG2	En21	20:18568744:C:T:R:wP100	20	18568744	NA	motif,maf1	NA	NA	NA	NA	NA	NA	NA	NA	NA	NA	NA	NA
En21^20:18774864:C:T:A:wP80	HepG2	En21	20:18774864:C:T:A:wP80	20	18774864	NA	maf1	1285	1077	936	1070	460	284	426	253	89	355.75	4.85559621836343	0.110396681315321
En21^20:18774864:C:T:R:wP80	HepG2	En21	20:18774864:C:T:R:wP80	20	18774864	NA	motif,maf1	54	15	16	0	15	7	4	8	3	8.5	NA	NA
En21^20:18774909:A:G:A:wP125	HepG2	En21	20:18774909:A:G:A:wP125	20	18774909	NA	rare	1890	1472	1249	1653	489	301	485	345	97	405	5.17524681774931	0.114259796261873
En21^20:18774909:A:G:R:wP125	HepG2	En21	20:18774909:A:G:R:wP125	20	18774909	NA	motif,rare	54	15	16	0	15	7	4	8	3	8.5	NA	NA
En21^20:19598141:G:C:A:wP94	HepG2	En21	20:19598141:G:C:A:wP94	20	19598141	NA	maf1	1802	1338	953	1394	389	239	387	191	40	301.5	5.41141734626617	0.107425457404292
En21^20:19598141:G:C:R:wP94	HepG2	En21	20:19598141:G:C:R:wP94	20	19598141	NA	motif,maf1	1980	1537	1205	1638	527	352	458	330	65	416.75	5.14368772774898	0.0990412664789382
En21^20:1960226:A:G:A:wP90	HepG2	En21	20:1960226:A:G:A:wP90	20	1960226	NA	maf1	332	217	255	216	110	64	106	78	24	89.5	4.74082683852119	0.154042569882348
En21^20:1960226:A:G:R:wP90	HepG2	En21	20:1960226:A:G:R:wP90	20	1960226	NA	motif,maf1	165	162	166	150	68	37	88	63	27	64	4.58231434049277	0.196848836206378
En21^20:1960246:A:G:A:wP110	HepG2	En21	20:1960246:A:G:A:wP110	20	1960246	NA	rare	221	240	51	134	84	45	67	28	18	56	4.73113429702444	0.193222145759566
En21^20:1960246:A:G:R:wP110	HepG2	En21	20:1960246:A:G:R:wP110	20	1960246	NA	motif,rare	165	162	166	150	68	37	88	63	27	64	4.58231434049277	0.196848836206378
En21^20:19728759:C:T:A:wP120	HepG2	En21	20:19728759:C:T:A:wP120	20	19728759	NA	rare	91	132	138	179	131	58	108	106	18	100.75	3.68806719058842	0.201715518286142
En21^20:19728759:C:T:R:wP120	HepG2	En21	20:19728759:C:T:R:wP120	20	19728759	NA	motif,rare	104	67	63	60	98	59	94	52	19	75.75	3.18534548280541	0.293435350426467
En21^20:19754380:T:A:A:wP90	HepG2	En21	20:19754380:T:A:A:wP90	20	19754380	NA	rare	143	166	122	45	76	53	91	45	17	66.25	4.08791538503899	0.192794977720855
En21^20:19754380:T:A:R:wP90	HepG2	En21	20:19754380:T:A:R:wP90	20	19754380	NA	motif,rare	444	197	289	322	199	150	250	121	30	180	4.0275923091043	0.130544269529078
En21^20:19754403:A:G:A:wP113	HepG2	En21	20:19754403:A:G:A:wP113	20	19754403	NA	maf1	1000	761	712	921	337	210	336	240	46	280.75	4.82377728097134	0.117235721266556
En21^20:19754403:A:G:R:wP113	HepG2	En21	20:19754403:A:G:R:wP113	20	19754403	NA	motif,maf1	444	197	289	322	199	150	250	121	30	180	4.0275923091043	0.130544269529078
En21^20:22748347:A:G:A:wP109	HepG2	En21	20:22748347:A:G:A:wP109	20	22748347	NA	maf1	1685	1489	1071	1374	337	276	331	281	59	306.25	5.3952259027854	0.102334781414788
En21^20:22748347:A:G:R:wP109	HepG2	En21	20:22748347:A:G:R:wP109	20	22748347	NA	motif,maf1	1666	1210	1125	1588	435	259	378	236	57	327	5.32752053818574	0.0984860462993727
En21^20:22748358:A:C:A:wP120	HepG2	En21	20:22748358:A:C:A:wP120	20	22748358	NA	maf1	1873	1271	1076	1031	351	227	363	240	54	295.25	5.36376746224835	0.101551970734965
En21^20:22748358:A:C:R:wP120	HepG2	En21	20:22748358:A:C:R:wP120	20	22748358	NA	motif,maf1	1666	1210	1125	1588	435	259	378	236	57	327	5.32752053818574	0.0984860462993727
En21^20:22786128:A:G:A:wP119	HepG2	En21	20:22786128:A:G:A:wP119	20	22786128	NA	maf1	686	642	621	734	303	150	224	181	30	214.5	4.89192090730954	0.121282841412679
En21^20:22786128:A:G:R:wP119	HepG2	En21	20:22786128:A:G:R:wP119	20	22786128	NA	motif,maf1	543	472	420	430	215	117	182	184	28	174.5	4.63777541675628	0.125047558805418
En21^20:23618427:C:T:A:wP77	HepG2	En21	20:23618427:C:T:A:wP77	20	23618427	NA	maf1	0	3	0	0	0	0	1	0	1	0.25	NA	NA
En21^20:23618427:C:T:R:wP77	HepG2	En21	20:23618427:C:T:R:wP77	20	23618427	NA	motif,maf1	349	281	197	362	21	23	24	10	6	19.5	NA	NA
En21^20:24558314:C:T:A:wP77	HepG2	En21	20:24558314:C:T:A:wP77	20	24558314	NA	maf1	692	532	410	485	333	179	339	228	55	269.75	4.19901870979153	0.1176800658092
En21^20:24558314:C:T:A:wP89	HepG2	En21	20:24558314:C:T:A:wP89	20	24558314	NA	maf1	889	899	691	786	408	286	354	273	65	330.25	4.526715107045	0.10817814638075
En21^20:24558314:C:T:R:wP77	HepG2	En21	20:24558314:C:T:R:wP77	20	24558314	NA	motif,maf1	687	648	646	815	486	353	467	323	84	407.25	4.01769603405462	0.121068432306598
En21^20:24558314:C:T:R:wP89	HepG2	En21	20:24558314:C:T:R:wP89	20	24558314	NA	motif,maf1	420	364	215	293	196	139	211	133	38	169.75	4.13628980755698	0.13697376800039
En21^20:25011423:T:C:A:wP94	HepG2	En21	20:25011423:T:C:A:wP94	20	25011423	NA	maf1	469	410	388	393	225	122	182	139	31	167	4.55049141509586	0.122296312213867
En21^20:25011423:T:C:R:wP94	HepG2	En21	20:25011423:T:C:R:wP94	20	25011423	NA	motif,maf1	973	748	581	965	264	157	293	210	49	231	5.04355098564771	0.108684115599303
En21^20:25388508:G:A:A:wP122	HepG2	En21	20:25388508:G:A:A:wP122	20	25388508	NA	rare	2245	1935	1661	1889	246	124	232	123	36	181.25	6.6652580975994	0.114940424389368
En21^20:25388508:G:A:R:wP122	HepG2	En21	20:25388508:G:A:R:wP122	20	25388508	NA	motif,rare	2308	1800	1686	2119	226	165	248	160	33	199.75	6.53568701697592	0.112782688239988
En21^20:29546941:G:A:A:wP117	HepG2	En21	20:29546941:G:A:A:wP117	20	29546941	NA	maf1	212	269	191	177	120	68	96	69	35	88.25	4.50671938179647	0.156486622744258
En21^20:29546941:G:A:R:wP117	HepG2	En21	20:29546941:G:A:R:wP117	20	29546941	NA	motif,maf1	610	585	474	615	347	194	337	210	70	272	4.31686999945256	0.133764335817482
En21^20:30410838:G:A:A:wP120	HepG2	En21	20:30410838:G:A:A:wP120	20	30410838	NA	rare	1444	1198	914	1174	339	216	337	252	62	286	5.26417313750683	0.111352899894687
En21^20:30410838:G:A:R:wP120	HepG2	En21	20:30410838:G:A:R:wP120	20	30410838	NA	motif,rare	2220	1520	1473	1553	648	323	584	347	89	475.5	5.0728103884934	0.0982637849356793
En21^20:30426530:C:T:A:wP78	HepG2	En21	20:30426530:C:T:A:wP78	20	30426530	NA	maf1	1499	1115	806	894	354	224	329	264	40	292.75	5.0808691139702	0.105164454730181
En21^20:30426530:C:T:R:wP78	HepG2	En21	20:30426530:C:T:R:wP78	20	30426530	NA	motif,maf1	1219	1026	865	915	348	166	289	150	35	238.25	5.32828228251944	0.105673727003799
En21^20:30556414:G:A:A:wP112	HepG2	En21	20:30556414:G:A:A:wP112	20	30556414	NA	maf1	81	80	19	134	48	46	69	48	19	52.75	3.76181402815205	0.240877671356335
En21^20:30556414:G:A:R:wP112	HepG2	En21	20:30556414:G:A:R:wP112	20	30556414	NA	motif,maf1	120	69	130	111	109	58	112	70	36	87.25	3.56703329284355	0.199646443082934
En21^20:31133135:G:C:A:wP102	HepG2	En21	20:31133135:G:C:A:wP102	20	31133135	NA	maf1	71	14	59	75	20	16	17	7	2	15	NA	NA
En21^20:31133135:G:C:R:wP102	HepG2	En21	20:31133135:G:C:R:wP102	20	31133135	NA	motif,maf1	1181	736	539	720	216	178	194	134	32	180.5	5.3149437755941	0.1614617660481
En21^20:3203563:G:A:A:wP77	HepG2	En21	20:3203563:G:A:A:wP77	20	3203563	NA	maf1	814	732	444	601	278	123	260	162	35	205.75	4.88634843197525	0.114877008914882
En21^20:3203563:G:A:R:wP77	HepG2	En21	20:3203563:G:A:R:wP77	20	3203563	NA	motif,maf1	1956	1545	1261	2014	443	242	402	277	53	341	5.54378313549024	0.101420235768907
En21^20:32234946:G:A:A:wP118	HepG2	En21	20:32234946:G:A:A:wP118	20	32234946	NA	maf1	983	846	715	915	591	274	436	340	65	410.25	4.31658719772495	0.135123786545036
En21^20:32234946:G:A:A:wP81	HepG2	En21	20:32234946:G:A:A:wP81	20	32234946	NA	maf1	477	422	333	436	275	176	263	159	38	218.25	4.16620876036288	0.122003845653029
En21^20:32234946:G:A:R:wP118	HepG2	En21	20:32234946:G:A:R:wP118	20	32234946	NA	motif,maf1	786	588	337	469	311	158	274	233	38	244	4.3542826777964	0.132158227907692
En21^20:32234946:G:A:R:wP81	HepG2	En21	20:32234946:G:A:R:wP81	20	32234946	NA	motif,maf1	352	361	305	413	213	158	224	164	38	189.75	4.14502489042906	0.12909103447019
En21^20:3230945:A:G:A:wP83	HepG2	En21	20:3230945:A:G:A:wP83	20	3230945	NA	maf1	1533	1577	1058	1254	525	298	456	269	71	387	5.04690334299452	0.103370736773351
En21^20:3230945:A:G:R:wP83	HepG2	En21	20:3230945:A:G:R:wP83	20	3230945	NA	motif,maf1	479	549	492	447	315	165	288	181	45	237.25	4.31610963203646	0.132475851060174
En21^20:32454411:G:C:A:wP105	HepG2	En21	20:32454411:G:C:A:wP105	20	32454411	NA	maf1	NA	NA	NA	NA	NA	NA	NA	NA	NA	NA	NA	NA
En21^20:32454411:G:C:R:wP105	HepG2	En21	20:32454411:G:C:R:wP105	20	32454411	NA	motif,maf1	955	917	817	615	278	191	253	202	26	231	5.06505796183251	0.105040210761428
En21^20:32454413:G:A:A:wP107	HepG2	En21	20:32454413:G:A:A:wP107	20	32454413	NA	maf1	433	410	414	338	129	92	123	79	21	105.75	5.15612783042891	0.133422380147367
En21^20:32454413:G:A:R:wP107	HepG2	En21	20:32454413:G:A:R:wP107	20	32454413	NA	motif,maf1	955	917	817	615	278	191	253	202	26	231	5.06505796183251	0.105040210761428
En21^20:32454424:A:G:A:wP118	HepG2	En21	20:32454424:A:G:A:wP118	20	32454424	NA	maf1	525	342	470	243	124	79	110	84	11	99.25	5.22643512514176	0.125211561708885
En21^20:32454424:A:G:R:wP118	HepG2	En21	20:32454424:A:G:R:wP118	20	32454424	NA	motif,maf1	955	917	817	615	278	191	253	202	26	231	5.06505796183251	0.105040210761428
En21^20:34329489:C:T:A:wP119	HepG2	En21	20:34329489:C:T:A:wP119	20	34329489	NA	rare	117	76	108	73	27	20	25	18	5	22.5	NA	NA
En21^20:34329489:C:T:R:wP119	HepG2	En21	20:34329489:C:T:R:wP119	20	34329489	NA	motif,rare	342	356	222	318	64	33	83	41	13	55.25	5.72451590253216	0.151949140354014
En21^20:34490624:C:T:A:wP80	HepG2	En21	20:34490624:C:T:A:wP80	20	34490624	NA	rare	44	57	30	57	47	22	49	28	9	36.5	NA	NA
En21^20:34490624:C:T:R:wP80	HepG2	En21	20:34490624:C:T:R:wP80	20	34490624	NA	motif,rare	30	15	11	17	40	30	46	40	8	39	NA	NA
En21^20:34973109:A:G:A:wP83	HepG2	En21	20:34973109:A:G:A:wP83	20	34973109	NA	rare	760	805	770	826	464	313	469	313	55	389.75	4.26889218326563	0.109289377608502
En21^20:34973109:A:G:R:wP83	HepG2	En21	20:34973109:A:G:R:wP83	20	34973109	NA	motif,rare	846	742	795	782	389	280	382	247	49	324.5	4.52769980567625	0.109318894322239
En21^20:35012559:G:C:A:wP76	HepG2	En21	20:35012559:G:C:A:wP76	20	35012559	NA	maf1	823	714	672	816	832	588	819	601	96	710	3.31823070228209	0.104505618225348
En21^20:35012559:G:C:R:wP76	HepG2	En21	20:35012559:G:C:R:wP76	20	35012559	NA	motif,maf1	239	298	209	221	476	274	430	269	46	362.25	2.66543206769731	0.13685452484433
En21^20:35415290:G:A:A:wP113	HepG2	En21	20:35415290:G:A:A:wP113	20	35415290	NA	maf1	32	23	47	2	36	28	44	29	6	34.25	NA	NA
En21^20:35415290:G:A:R:wP113	HepG2	En21	20:35415290:G:A:R:wP113	20	35415290	NA	motif,maf1	141	63	104	91	84	61	64	56	15	66.25	3.79759465963876	0.22017102851783
En21^20:36007738:T:C:A:wP88	HepG2	En21	20:36007738:T:C:A:wP88	20	36007738	NA	maf1	2853	2167	1735	2056	643	411	598	363	65	503.75	5.3504464447498	0.104413796838784
En21^20:36007738:T:C:R:wP88	HepG2	En21	20:36007738:T:C:R:wP88	20	36007738	NA	motif,maf1	994	707	563	664	174	130	170	109	23	145.75	5.53458417022722	0.125964705369718
En21^20:37075347:C:T:A:wP108	HepG2	En21	20:37075347:C:T:A:wP108	20	37075347	NA	maf1	4713	4180	3426	3730	369	235	399	253	101	314	6.90954819604058	0.102055241040603
En21^20:37075347:C:T:R:wP108	HepG2	En21	20:37075347:C:T:R:wP108	20	37075347	NA	motif,maf1	3758	3279	2638	3308	262	176	253	154	69	211.25	7.17105536922471	0.106548936171977
En21^20:37075351:T:C:A:wP112	HepG2	En21	20:37075351:T:C:A:wP112	20	37075351	NA	rare	1716	1470	1158	1167	139	82	114	129	40	116	6.77550095001195	0.123409707135976
En21^20:37075351:T:C:R:wP112	HepG2	En21	20:37075351:T:C:R:wP112	20	37075351	NA	motif,rare	3758	3279	2638	3308	262	176	253	154	69	211.25	7.17105536922471	0.106548936171977
En21^20:37309346:T:C:A:wP89	HepG2	En21	20:37309346:T:C:A:wP89	20	37309346	NA	maf1	801	606	493	619	342	249	368	225	51	296	4.30679120154895	0.109945108270154
En21^20:37309346:T:C:R:wP89	HepG2	En21	20:37309346:T:C:R:wP89	20	37309346	NA	motif,maf1	417	309	337	345	393	231	399	244	61	316.75	3.39757315630867	0.121550448167882
En21^20:37314674:G:A:A:wP88	HepG2	En21	20:37314674:G:A:A:wP88	20	37314674	NA	maf1	385	258	324	225	157	81	139	79	15	114	4.63588082225881	0.139305645552385
En21^20:37314674:G:A:R:wP88	HepG2	En21	20:37314674:G:A:R:wP88	20	37314674	NA	motif,maf1	1428	1230	1092	1107	474	306	446	356	51	395.5	4.84152458393747	0.100627789837392
En21^20:37321356:C:T:A:wP95	HepG2	En21	20:37321356:C:T:A:wP95	20	37321356	NA	rare	1215	946	694	827	327	214	314	189	41	261	5.0348238479383	0.105318682705621
En21^20:37321356:C:T:R:wP95	HepG2	En21	20:37321356:C:T:R:wP95	20	37321356	NA	motif,rare	1419	1281	1007	1134	409	295	375	256	47	333.75	5.07839856897841	0.101097325819942
En21^20:37321368:C:T:A:wP107	HepG2	En21	20:37321368:C:T:A:wP107	20	37321368	NA	maf1	676	641	431	570	263	155	279	148	37	211.25	4.6926379983276	0.113055318322148
En21^20:37321368:C:T:R:wP107	HepG2	En21	20:37321368:C:T:R:wP107	20	37321368	NA	motif,maf1	1419	1281	1007	1134	409	295	375	256	47	333.75	5.07839856897841	0.101097325819942
En21^20:37507615:G:A:A:wP82	HepG2	En21	20:37507615:G:A:A:wP82	20	37507615	NA	rare	735	630	464	729	226	145	202	172	21	186.25	4.99186741355475	0.118668724113957
En21^20:37507615:G:A:R:wP82	HepG2	En21	20:37507615:G:A:R:wP82	20	37507615	NA	motif,rare	NA	NA	NA	NA	NA	NA	NA	NA	NA	NA	NA	NA
En21^20:37555086:A:G:A:wP86	HepG2	En21	20:37555086:A:G:A:wP86	20	37555086	NA	rare	712	380	357	452	101	72	93	60	20	81.5	5.74376794177116	0.137817537891141
En21^20:37555086:A:G:R:wP86	HepG2	En21	20:37555086:A:G:R:wP86	20	37555086	NA	motif,rare	420	258	202	303	44	25	35	36	12	35	6.27258474046129	0.192978504150153
En21^20:37555100:C:T:A:wP100	HepG2	En21	20:37555100:C:T:A:wP100	20	37555100	NA	maf1	796	429	413	594	90	47	53	38	15	57	6.50022606816735	0.153383624836491
En21^20:37555100:C:T:R:wP100	HepG2	En21	20:37555100:C:T:R:wP100	20	37555100	NA	motif,maf1	420	258	202	303	44	25	35	36	12	35	6.27258474046129	0.192978504150153
En21^20:37555116:G:C:A:wP116	HepG2	En21	20:37555116:G:C:A:wP116	20	37555116	NA	maf1	1509	1040	862	1040	95	77	155	68	25	98.75	6.71647353861817	0.123746500758447
En21^20:37555116:G:C:R:wP116	HepG2	En21	20:37555116:G:C:R:wP116	20	37555116	NA	motif,maf1	420	258	202	303	44	25	35	36	12	35	6.27258474046129	0.192978504150153
En21^20:3835885:T:C:A:wP86	HepG2	En21	20:3835885:T:C:A:wP86	20	3835885	NA	maf1	796	699	502	765	321	198	310	214	68	260.75	4.62852195714933	0.110453200885657
En21^20:3835885:T:C:R:wP86	HepG2	En21	20:3835885:T:C:R:wP86	20	3835885	NA	motif,maf1	2352	1858	1414	1866	995	567	906	609	134	769.25	4.50834637013202	0.113889102664896
En21^20:39377042:G:A:A:wP113	HepG2	En21	20:39377042:G:A:A:wP113	20	39377042	NA	maf1	440	460	360	219	366	236	340	242	44	296	3.55059152085747	0.124503308609546
En21^20:39377042:G:A:R:wP113	HepG2	En21	20:39377042:G:A:R:wP113	20	39377042	NA	motif,maf1	418	226	203	420	207	107	167	132	40	153.25	4.25878209815636	0.149515070825113
En21^20:40352367:G:C:A:wP101	HepG2	En21	20:40352367:G:C:A:wP101	20	40352367	NA	maf1	2375	1757	1556	1554	451	365	471	354	59	410.25	5.34509960917975	0.0953410217105563
En21^20:40352367:G:C:R:wP101	HepG2	En21	20:40352367:G:C:R:wP101	20	40352367	NA	motif,maf1	1282	1134	770	909	329	188	301	182	39	250	5.26051489489772	0.111767330916538
En21^20:40754235:G:C:A:wP107	HepG2	En21	20:40754235:G:C:A:wP107	20	40754235	NA	maf1	581	605	488	555	142	67	116	63	11	97	5.77865666224008	0.141117617691681
En21^20:40754235:G:C:R:wP107	HepG2	En21	20:40754235:G:C:R:wP107	20	40754235	NA	motif,maf1	1397	1008	896	1193	187	100	183	152	22	155.5	6.07304094834	0.120175243445298
En21^20:40808603:G:C:A:wP84	HepG2	En21	20:40808603:G:C:A:wP84	20	40808603	NA	rare	87	164	137	108	61	66	80	51	13	64.5	4.19036546996662	0.195605686195513
En21^20:40808603:G:C:R:wP84	HepG2	En21	20:40808603:G:C:R:wP84	20	40808603	NA	motif,rare	142	174	114	234	135	65	117	76	20	98.25	4.00810180362378	0.167162133493231
En21^20:41669261:G:C:A:wP113	HepG2	En21	20:41669261:G:C:A:wP113	20	41669261	NA	maf1	71	43	32	45	90	76	65	62	31	73.25	2.5525112690933	0.242027973148991
En21^20:41669261:G:C:R:wP113	HepG2	En21	20:41669261:G:C:R:wP113	20	41669261	NA	motif,maf1	86	50	63	54	107	55	95	48	23	76.25	2.97960048036819	0.22508774078778
En21^20:41669268:A:C:A:wP120	HepG2	En21	20:41669268:A:C:A:wP120	20	41669268	NA	maf1	27	28	9	0	40	13	53	25	9	32.75	NA	NA
En21^20:41669268:A:C:R:wP120	HepG2	En21	20:41669268:A:C:R:wP120	20	41669268	NA	motif,maf1	86	50	63	54	107	55	95	48	23	76.25	2.97960048036819	0.22508774078778
En21^20:42077822:C:A:A:wP98	HepG2	En21	20:42077822:C:A:A:wP98	20	42077822	NA	maf1	29	16	9	14	24	10	13	15	8	15.5	NA	NA
En21^20:42077822:C:A:R:wP98	HepG2	En21	20:42077822:C:A:R:wP98	20	42077822	NA	motif,maf1	36	18	34	16	41	23	54	32	9	37.5	NA	NA
En21^20:42077828:A:G:A:wP104	HepG2	En21	20:42077828:A:G:A:wP104	20	42077828	NA	maf1	103	145	47	83	130	91	114	80	26	103.75	3.06902519592685	0.19949412457682
En21^20:42077828:A:G:R:wP104	HepG2	En21	20:42077828:A:G:R:wP104	20	42077828	NA	motif,maf1	36	18	34	16	41	23	54	32	9	37.5	NA	NA
En21^20:42699429:C:A:A:wP78	HepG2	En21	20:42699429:C:A:A:wP78	20	42699429	NA	maf1	687	583	458	679	276	139	236	174	33	206.25	4.77669273128966	0.113922961587842
En21^20:42699429:C:A:R:wP78	HepG2	En21	20:42699429:C:A:R:wP78	20	42699429	NA	motif,maf1	1075	959	647	914	449	234	396	253	47	333	4.66403751428015	0.106293601474214
En21^20:42699466:A:G:A:wP115	HepG2	En21	20:42699466:A:G:A:wP115	20	42699466	NA	rare	861	704	633	1009	325	199	347	237	39	277	4.76943294838895	0.121753176396229
En21^20:42699466:A:G:R:wP115	HepG2	En21	20:42699466:A:G:R:wP115	20	42699466	NA	motif,rare	1075	959	647	914	449	234	396	253	47	333	4.66403751428015	0.106293601474214
En21^20:42877012:A:G:A:wP119	HepG2	En21	20:42877012:A:G:A:wP119	20	42877012	NA	rare	302	258	184	289	408	241	402	263	85	328.5	2.88131916681407	0.149969888193316
En21^20:42877012:A:G:R:wP119	HepG2	En21	20:42877012:A:G:R:wP119	20	42877012	NA	motif,rare	146	119	134	253	433	234	401	304	80	343	2.1767910756528	0.178898453460798
En21^20:42877017:C:T:A:wP124	HepG2	En21	20:42877017:C:T:A:wP124	20	42877017	NA	maf1	102	140	79	90	299	167	287	209	67	240.5	2.00934106765081	0.186122208919496
En21^20:42877017:C:T:R:wP124	HepG2	En21	20:42877017:C:T:R:wP124	20	42877017	NA	motif,maf1	146	119	134	253	433	234	401	304	80	343	2.1767910756528	0.178898453460798
En21^20:43312333:G:C:A:wP117	HepG2	En21	20:43312333:G:C:A:wP117	20	43312333	NA	maf1	781	728	727	915	576	364	520	355	88	453.75	4.04217494169663	0.111384202873725
En21^20:43312333:G:C:R:wP117	HepG2	En21	20:43312333:G:C:R:wP117	20	43312333	NA	motif,maf1	380	378	273	342	250	141	267	174	43	208	3.96027670309416	0.12601335595847
En21^20:43405835:G:T:A:wP103	HepG2	En21	20:43405835:G:T:A:wP103	20	43405835	NA	rare	121	68	54	97	57	38	56	39	16	47.5	4.04040076523927	0.230341587166125
En21^20:43405835:G:T:R:wP103	HepG2	En21	20:43405835:G:T:R:wP103	20	43405835	NA	motif,rare	56	59	37	72	134	61	95	86	15	94	2.48275723609848	0.254762721239534
En21^20:44065594:G:T:A:wP102	HepG2	En21	20:44065594:G:T:A:wP102	20	44065594	NA	rare	3790	2820	2670	3430	707	454	593	386	83	535	5.79911343679071	0.108205291428621
En21^20:44065594:G:T:R:wP102	HepG2	En21	20:44065594:G:T:R:wP102	20	44065594	NA	motif,rare	2782	2252	1729	2427	529	348	469	318	70	416	5.68297979985836	0.119417798543618
En21^20:44065603:T:C:A:wP111	HepG2	En21	20:44065603:T:C:A:wP111	20	44065603	NA	maf1	2196	1835	1770	2177	508	318	423	324	72	393.25	5.57421468749579	0.115643132861886
En21^20:44065603:T:C:R:wP111	HepG2	En21	20:44065603:T:C:R:wP111	20	44065603	NA	motif,maf1	2782	2252	1729	2427	529	348	469	318	70	416	5.68297979985836	0.119417798543618
En21^20:44651856:T:C:A:wP119	HepG2	En21	20:44651856:T:C:A:wP119	20	44651856	NA	maf1	NA	NA	NA	NA	NA	NA	NA	NA	NA	NA	NA	NA
En21^20:44651856:T:C:R:wP119	HepG2	En21	20:44651856:T:C:R:wP119	20	44651856	NA	motif,maf1	239	135	83	210	109	73	123	85	27	97.5	3.96725545811467	0.176071224493755
En21^20:44669705:C:T:A:wP83	HepG2	En21	20:44669705:C:T:A:wP83	20	44669705	NA	maf1	81	78	66	50	124	65	140	83	18	103	2.66532064302138	0.194259380203587
En21^20:44669705:C:T:R:wP83	HepG2	En21	20:44669705:C:T:R:wP83	20	44669705	NA	motif,maf1	114	125	67	127	173	99	126	77	25	118.75	3.09570999870968	0.157097032743084
En21^20:44669713:A:G:A:wP91	HepG2	En21	20:44669713:A:G:A:wP91	20	44669713	NA	maf1	23	9	24	6	34	24	48	23	8	32.25	NA	NA
En21^20:44669713:A:G:R:wP91	HepG2	En21	20:44669713:A:G:R:wP91	20	44669713	NA	motif,maf1	114	125	67	127	173	99	126	77	25	118.75	3.09570999870968	0.157097032743084
En21^20:44803287:G:A:A:wP119	HepG2	En21	20:44803287:G:A:A:wP119	20	44803287	NA	maf1	945	772	586	808	143	68	142	87	28	110	6.0556418260884	0.127191693299474
En21^20:44803287:G:A:R:wP119	HepG2	En21	20:44803287:G:A:R:wP119	20	44803287	NA	motif,maf1	436	402	361	475	65	55	54	31	15	51.25	6.26016245018648	0.155153427716898
En21^20:44858260:A:G:A:wP94	HepG2	En21	20:44858260:A:G:A:wP94	20	44858260	NA	rare	169	159	162	49	137	67	83	62	15	87.25	3.8749363660153	0.190116527131697
En21^20:44858260:A:G:R:wP94	HepG2	En21	20:44858260:A:G:R:wP94	20	44858260	NA	motif,rare	164	202	83	113	177	100	153	109	24	134.75	3.27557938680967	0.175460312245792
En21^20:44858388:G:A:A:wP114	HepG2	En21	20:44858388:G:A:A:wP114	20	44858388	NA	maf1	357	271	320	411	224	123	224	165	31	184	4.13324826556822	0.157059197018369
En21^20:44858388:G:A:R:wP114	HepG2	En21	20:44858388:G:A:R:wP114	20	44858388	NA	motif,maf1	367	264	240	314	205	131	223	126	21	171.25	4.02406151324435	0.153677571015538
En21^20:44921898:T:C:A:wP100	HepG2	En21	20:44921898:T:C:A:wP100	20	44921898	NA	rare	145	216	147	130	243	181	224	174	40	205.5	2.86303326883526	0.166428883816526
En21^20:44921898:T:C:R:wP100	HepG2	En21	20:44921898:T:C:R:wP100	20	44921898	NA	motif,rare	111	102	130	172	171	109	169	132	40	145.25	3.07287340383097	0.159026120811978
En21^20:44942257:C:A:A:wP96	HepG2	En21	20:44942257:C:A:A:wP96	20	44942257	NA	rare	3083	2702	2052	2207	481	278	442	283	64	371	5.98922491380218	0.100520095017635
En21^20:44942257:C:A:R:wP96	HepG2	En21	20:44942257:C:A:R:wP96	20	44942257	NA	motif,rare	2640	2312	1691	2053	439	244	387	264	59	333.5	5.93176478250905	0.099612857493728
En21^20:4544378:C:T:A:wP122	HepG2	En21	20:4544378:C:T:A:wP122	20	4544378	NA	maf1	172	127	141	84	90	34	92	63	12	69.75	4.16584156888056	0.226173523659765
En21^20:4544378:C:T:R:wP122	HepG2	En21	20:4544378:C:T:R:wP122	20	4544378	NA	motif,maf1	55	42	22	9	30	12	27	12	7	20.25	NA	NA
En21^20:45644801:T:C:A:wP115	HepG2	En21	20:45644801:T:C:A:wP115	20	45644801	NA	rare	389	398	378	399	504	322	422	334	77	395.5	3.22032987384217	0.115776095024774
En21^20:45644801:T:C:R:wP115	HepG2	En21	20:45644801:T:C:R:wP115	20	45644801	NA	motif,rare	1000	845	567	755	598	374	530	345	84	461.75	3.99458426594058	0.10482776267111
En21^20:46306676:A:G:A:wP80	HepG2	En21	20:46306676:A:G:A:wP80	20	46306676	NA	maf1	1916	1447	1213	1307	331	212	277	232	42	263	5.69171278972476	0.1011923725645
En21^20:46306676:A:G:R:wP80	HepG2	En21	20:46306676:A:G:R:wP80	20	46306676	NA	motif,maf1	2672	1925	1668	1977	512	347	511	309	69	419.75	5.51636299977278	0.0959108326510573
En21^20:46923726:C:G:A:wP95	HepG2	En21	20:46923726:C:G:A:wP95	20	46923726	NA	maf1	237	229	258	189	206	105	198	120	48	157.25	3.80238984906091	0.135180950096406
En21^20:46923726:C:G:R:wP95	HepG2	En21	20:46923726:C:G:R:wP95	20	46923726	NA	motif,maf1	254	305	190	309	233	158	223	171	46	196.25	3.65457784859708	0.129919159823908
En21^20:4711755:G:T:A:wP109	HepG2	En21	20:4711755:G:T:A:wP109	20	4711755	NA	maf1	765	584	540	442	238	127	171	140	19	169	5.00888333419276	0.119005548227105
En21^20:4711755:G:T:R:wP109	HepG2	En21	20:4711755:G:T:R:wP109	20	4711755	NA	motif,maf1	1261	923	721	983	284	171	249	206	32	227.5	5.30243876467146	0.108957263392547
En21^20:4711767:C:G:A:wP121	HepG2	En21	20:4711767:C:G:A:wP121	20	4711767	NA	maf1	457	467	358	390	143	92	165	108	18	127	4.95344374980528	0.121339117826376
En21^20:4711767:C:G:R:wP121	HepG2	En21	20:4711767:C:G:R:wP121	20	4711767	NA	motif,maf1	1261	923	721	983	284	171	249	206	32	227.5	5.30243876467146	0.108957263392547
En21^20:48553027:C:T:A:wP89	HepG2	En21	20:48553027:C:T:A:wP89	20	48553027	NA	rare	2985	2135	2124	2344	135	91	161	91	31	119.5	7.5595810534581	0.119920066193212
En21^20:48553027:C:T:R:wP89	HepG2	En21	20:48553027:C:T:R:wP89	20	48553027	NA	motif,rare	1730	1119	1040	1172	92	57	95	51	24	73.75	7.32171589062691	0.129896633118964
En21^20:48646677:C:T:A:wP79	HepG2	En21	20:48646677:C:T:A:wP79	20	48646677	NA	rare	774	454	404	356	182	94	187	118	36	145.25	4.98923968849827	0.129564644758301
En21^20:48646677:C:T:R:wP79	HepG2	En21	20:48646677:C:T:R:wP79	20	48646677	NA	motif,rare	NA	NA	NA	NA	NA	NA	NA	NA	NA	NA	NA	NA
En21^20:48884168:A:C:A:wP82	HepG2	En21	20:48884168:A:C:A:wP82	20	48884168	NA	maf1	206	151	149	207	47	25	37	31	5	35	NA	NA
En21^20:48884168:A:C:R:wP82	HepG2	En21	20:48884168:A:C:R:wP82	20	48884168	NA	motif,maf1	326	240	261	222	51	29	60	27	7	41.75	NA	NA
En21^20:48884195:A:G:A:wP109	HepG2	En21	20:48884195:A:G:A:wP109	20	48884195	NA	maf1	680	659	331	702	75	59	57	44	10	58.75	6.53683863037913	0.13890079531915
En21^20:48884195:A:G:R:wP109	HepG2	En21	20:48884195:A:G:R:wP109	20	48884195	NA	motif,maf1	326	240	261	222	51	29	60	27	7	41.75	NA	NA
En21^20:49040176:G:A:A:wP107	HepG2	En21	20:49040176:G:A:A:wP107	20	49040176	NA	rare	707	582	666	600	143	90	133	68	16	108.5	5.81229404661551	0.130894163887485
En21^20:49040176:G:A:R:wP107	HepG2	En21	20:49040176:G:A:R:wP107	20	49040176	NA	motif,rare	1052	781	878	985	185	121	136	96	22	134.5	6.01458962235739	0.132385500950378
En21^20:49242828:G:A:A:wP92	HepG2	En21	20:49242828:G:A:A:wP92	20	49242828	NA	rare	695	552	351	540	295	196	276	190	40	239.25	4.36533476037055	0.11679306864711
En21^20:49242828:G:A:R:wP92	HepG2	En21	20:49242828:G:A:R:wP92	20	49242828	NA	motif,rare	962	792	613	737	350	212	338	204	47	276	4.71987357396568	0.106851693951419
En21^20:49710938:T:G:A:wP96	HepG2	En21	20:49710938:T:G:A:wP96	20	49710938	NA	rare	2199	1705	1755	2304	455	250	416	270	50	347.75	5.76423716524802	0.099106680603184
En21^20:49710938:T:G:R:wP96	HepG2	En21	20:49710938:T:G:R:wP96	20	49710938	NA	motif,rare	601	482	423	543	145	131	168	118	25	140.5	5.07937148522627	0.120243813830056
En21^20:49837880:T:C:A:wP122	HepG2	En21	20:49837880:T:C:A:wP122	20	49837880	NA	rare	618	611	497	521	236	205	224	163	29	207	4.65515196675508	0.123329383889716
En21^20:49837880:T:C:R:wP122	HepG2	En21	20:49837880:T:C:R:wP122	20	49837880	NA	motif,rare	488	387	346	375	167	106	170	110	22	138.25	4.75880391854863	0.144108506217984
En21^20:49923299:G:C:A:wP90	HepG2	En21	20:49923299:G:C:A:wP90	20	49923299	NA	maf1	1154	1026	833	824	490	245	346	257	54	334.5	4.75491902972449	0.112282207636017
En21^20:49923299:G:C:R:wP90	HepG2	En21	20:49923299:G:C:R:wP90	20	49923299	NA	motif,maf1	996	881	555	704	280	185	254	141	46	215	5.08437135833664	0.119281702927969
En21^20:49952217:G:A:A:wP106	HepG2	En21	20:49952217:G:A:A:wP106	20	49952217	NA	maf1	55	47	49	57	39	20	49	29	6	34.25	NA	NA
En21^20:49952217:G:A:R:wP106	HepG2	En21	20:49952217:G:A:R:wP106	20	49952217	NA	motif,maf1	27	12	14	32	7	9	4	3	3	5.75	NA	NA
En21^20:49988935:G:A:A:wP80	HepG2	En21	20:49988935:G:A:A:wP80	20	49988935	NA	maf1	2396	1961	1678	1964	596	326	541	368	58	457.75	5.36271359023751	0.103478892254484
En21^20:49988935:G:A:A:wP96	HepG2	En21	20:49988935:G:A:A:wP96	20	49988935	NA	maf1	1824	1492	1135	1259	369	245	394	244	47	313	5.41066819922496	0.108192324030165
En21^20:49988935:G:A:R:wP80	HepG2	En21	20:49988935:G:A:R:wP80	20	49988935	NA	motif,maf1	2405	2176	1753	1966	544	320	532	355	47	437.75	5.48036189343556	0.0997673933793872
En21^20:49988935:G:A:R:wP96	HepG2	En21	20:49988935:G:A:R:wP96	20	49988935	NA	motif,maf1	1392	1365	949	1085	317	185	286	217	29	251.25	5.4768210580198	0.102854994969364
En21^20:49988967:C:T:A:wP112	HepG2	En21	20:49988967:C:T:A:wP112	20	49988967	NA	maf1	1795	1458	1190	1431	456	285	451	291	41	370.75	5.21312358316006	0.102486347395327
En21^20:49988967:C:T:R:wP112	HepG2	En21	20:49988967:C:T:R:wP112	20	49988967	NA	motif,maf1	2405	2176	1753	1966	544	320	532	355	47	437.75	5.48036189343556	0.0997673933793872
En21^20:49988968:A:G:A:wP113	HepG2	En21	20:49988968:A:G:A:wP113	20	49988968	NA	maf1	2092	1962	1402	1801	515	310	495	350	52	417.5	5.34569069967716	0.100538245469802
En21^20:49988968:A:G:R:wP113	HepG2	En21	20:49988968:A:G:R:wP113	20	49988968	NA	motif,maf1	2405	2176	1753	1966	544	320	532	355	47	437.75	5.48036189343556	0.0997673933793872
En21^20:50022236:C:T:A:wP93	HepG2	En21	20:50022236:C:T:A:wP93	20	50022236	NA	rare	200	194	126	185	125	67	110	80	21	95.5	4.11117335917754	0.181141199187354
En21^20:50022236:C:T:R:wP93	HepG2	En21	20:50022236:C:T:R:wP93	20	50022236	NA	motif,rare	54	37	51	73	27	20	49	24	14	30	4.09822177304271	0.263598616643141
En21^20:50228092:C:T:A:wP83	HepG2	En21	20:50228092:C:T:A:wP83	20	50228092	NA	maf1	294	268	205	267	143	99	157	120	21	129.75	4.21359021614427	0.148468221414082
En21^20:50228092:C:T:R:wP83	HepG2	En21	20:50228092:C:T:R:wP83	20	50228092	NA	motif,maf1	326	271	216	242	121	47	112	81	20	90.25	4.78482567022326	0.155867780195381
En21^20:52613806:C:T:A:wP108	HepG2	En21	20:52613806:C:T:A:wP108	20	52613806	NA	maf1	1	0	0	0	2	2	1	0	2	1.25	NA	NA
En21^20:52613806:C:T:R:wP108	HepG2	En21	20:52613806:C:T:R:wP108	20	52613806	NA	motif,maf1	5	0	5	0	2	0	2	7	3	2.75	NA	NA
En21^20:5491294:T:C:A:wP91	HepG2	En21	20:5491294:T:C:A:wP91	20	5491294	NA	maf1	482	342	270	355	103	67	77	78	13	81.25	5.35389488019157	0.145058982172896
En21^20:5491294:T:C:R:wP91	HepG2	En21	20:5491294:T:C:R:wP91	20	5491294	NA	motif,maf1	775	676	670	654	177	106	210	128	27	155.25	5.40898355772642	0.123584694717481
En21^20:57397994:T:C:A:wP108	HepG2	En21	20:57397994:T:C:A:wP108	20	57397994	NA	maf1	257	241	196	228	258	192	262	150	46	215.5	3.32781568772284	0.135450792505883
En21^20:57397994:T:C:R:wP108	HepG2	En21	20:57397994:T:C:R:wP108	20	57397994	NA	motif,maf1	374	327	215	172	240	186	284	178	55	222	3.49967121007932	0.147219962752801
En21^20:57637266:A:G:A:wP113	HepG2	En21	20:57637266:A:G:A:wP113	20	57637266	NA	rare	526	373	346	368	174	107	158	113	21	138	4.76728912597361	0.135868640995349
En21^20:57637266:A:G:R:wP113	HepG2	En21	20:57637266:A:G:R:wP113	20	57637266	NA	motif,rare	454	427	287	282	165	79	160	95	15	124.75	4.77543823719886	0.140929650748474
En21^20:57713382:C:A:A:wP93	HepG2	En21	20:57713382:C:A:A:wP93	20	57713382	NA	maf1	1911	1531	1194	1692	856	605	858	594	119	728.25	4.33313685899004	0.10418082377967
En21^20:57713382:C:A:R:wP93	HepG2	En21	20:57713382:C:A:R:wP93	20	57713382	NA	motif,maf1	1495	1483	1222	1457	846	485	803	491	115	656.25	4.35860798194073	0.108320325503884
En21^20:57713383:G:A:A:wP94	HepG2	En21	20:57713383:G:A:A:wP94	20	57713383	NA	maf1	225	170	185	168	94	75	93	98	13	90	4.260874686176	0.16709681796545
En21^20:57713383:G:A:R:wP94	HepG2	En21	20:57713383:G:A:R:wP94	20	57713383	NA	motif,maf1	1495	1483	1222	1457	846	485	803	491	115	656.25	4.35860798194073	0.108320325503884
En21^20:5892419:G:C:A:wP103	HepG2	En21	20:5892419:G:C:A:wP103	20	5892419	NA	maf1	229	180	159	246	269	172	349	207	74	249.25	2.94709206709856	0.147400584849397
En21^20:5892419:G:C:R:wP103	HepG2	En21	20:5892419:G:C:R:wP103	20	5892419	NA	motif,maf1	299	328	231	231	265	191	344	223	78	255.75	3.32168633664364	0.146505875248099
En21^20:59164869:C:T:A:wP108	HepG2	En21	20:59164869:C:T:A:wP108	20	59164869	NA	maf1	45	65	23	9	76	26	78	50	12	57.5	2.54612728208268	0.33591334442714
En21^20:59164869:C:T:A:wP81	HepG2	En21	20:59164869:C:T:A:wP81	20	59164869	NA	maf1	5	0	20	8	106	85	98	81	12	92.5	-0.170284205570039	0.648027476426681
En21^20:59164869:C:T:R:wP108	HepG2	En21	20:59164869:C:T:R:wP108	20	59164869	NA	motif,maf1	123	92	93	131	177	101	160	96	29	133.5	2.96464519293688	0.258893789948835
En21^20:59164869:C:T:R:wP81	HepG2	En21	20:59164869:C:T:R:wP81	20	59164869	NA	motif,maf1	18	2	0	33	75	42	59	46	13	55.5	1.10224068898372	0.791907976464505
En21^20:59164873:C:G:A:wP112	HepG2	En21	20:59164873:C:G:A:wP112	20	59164873	NA	maf1	NA	NA	NA	NA	NA	NA	NA	NA	NA	NA	NA	NA
En21^20:59164873:C:G:A:wP85	HepG2	En21	20:59164873:C:G:A:wP85	20	59164873	NA	maf1	42	0	27	48	104	65	102	95	16	91.5	1.5599065015084	0.455261201317434
En21^20:59164873:C:G:R:wP112	HepG2	En21	20:59164873:C:G:R:wP112	20	59164873	NA	motif,maf1	123	92	93	131	177	101	160	96	29	133.5	2.96464519293688	0.258893789948835
En21^20:59164873:C:G:R:wP85	HepG2	En21	20:59164873:C:G:R:wP85	20	59164873	NA	motif,maf1	18	2	0	33	75	42	59	46	13	55.5	1.10224068898372	0.791907976464505
En21^20:59496262:C:T:A:wP100	HepG2	En21	20:59496262:C:T:A:wP100	20	59496262	NA	maf1	826	741	716	572	200	179	189	164	43	183	5.175406396462	0.119956390962824
En21^20:59496262:C:T:R:wP100	HepG2	En21	20:59496262:C:T:R:wP100	20	59496262	NA	motif,maf1	1188	962	909	1014	318	219	316	240	48	273.25	5.12190236119805	0.102275157208392
En21^20:59496278:T:C:A:wP116	HepG2	En21	20:59496278:T:C:A:wP116	20	59496278	NA	maf1	1200	836	867	1138	294	212	279	196	45	245.25	5.26420644865571	0.117317576016816
En21^20:59496278:T:C:A:wP89	HepG2	En21	20:59496278:T:C:A:wP89	20	59496278	NA	maf1	789	711	458	738	256	194	273	199	37	230.5	4.75494948260607	0.117201845979587
En21^20:59496278:T:C:R:wP116	HepG2	En21	20:59496278:T:C:R:wP116	20	59496278	NA	motif,maf1	1188	962	909	1014	318	219	316	240	48	273.25	5.12190236119805	0.102275157208392
En21^20:59496278:T:C:R:wP89	HepG2	En21	20:59496278:T:C:R:wP89	20	59496278	NA	motif,maf1	1386	1121	866	1152	501	281	498	309	57	397.25	4.74238631526753	0.107814723742687
En21^20:59496294:C:T:A:wP105	HepG2	En21	20:59496294:C:T:A:wP105	20	59496294	NA	maf1	649	718	582	675	432	305	465	311	49	378.25	4.0334685677882	0.115187346544763
En21^20:59496294:C:T:R:wP105	HepG2	En21	20:59496294:C:T:R:wP105	20	59496294	NA	motif,maf1	1386	1121	866	1152	501	281	498	309	57	397.25	4.74238631526753	0.107814723742687
En21^20:59496300:A:G:A:wP111	HepG2	En21	20:59496300:A:G:A:wP111	20	59496300	NA	maf1	977	914	788	1082	430	244	326	263	41	315.75	4.8082780389803	0.104795330948905
En21^20:59496300:A:G:R:wP111	HepG2	En21	20:59496300:A:G:R:wP111	20	59496300	NA	motif,maf1	1386	1121	866	1152	501	281	498	309	57	397.25	4.74238631526753	0.107814723742687
En21^20:59617750:T:C:A:wP92	HepG2	En21	20:59617750:T:C:A:wP92	20	59617750	NA	rare	721	536	383	676	305	219	274	166	43	241	4.4752148271096	0.113293455141075
En21^20:59617750:T:C:R:wP92	HepG2	En21	20:59617750:T:C:R:wP92	20	59617750	NA	motif,rare	791	759	611	869	497	339	433	265	70	383.5	4.21618527074996	0.102581828515611
En21^20:59906930:C:T:A:wP112	HepG2	En21	20:59906930:C:T:A:wP112	20	59906930	NA	rare	1443	1386	943	1305	548	287	466	385	74	421.5	4.81386568109491	0.100672930494601
En21^20:59906930:C:T:R:wP112	HepG2	En21	20:59906930:C:T:R:wP112	20	59906930	NA	motif,rare	992	921	620	732	253	159	266	185	31	215.75	5.1394394477118	0.118035242481045
En21^20:60105961:G:A:A:wP121	HepG2	En21	20:60105961:G:A:A:wP121	20	60105961	NA	maf1	68	58	82	56	55	43	66	71	22	58.75	3.39260532856965	0.237943894826253
En21^20:60105961:G:A:R:wP121	HepG2	En21	20:60105961:G:A:R:wP121	20	60105961	NA	motif,maf1	234	119	190	168	125	80	143	68	37	104	4.0222428646355	0.15961210077703
En21^20:60183487:A:G:A:wP80	HepG2	En21	20:60183487:A:G:A:wP80	20	60183487	NA	maf1	811	831	655	778	471	347	503	319	58	410	4.13941545795663	0.101089012754649
En21^20:60183487:A:G:R:wP80	HepG2	En21	20:60183487:A:G:R:wP80	20	60183487	NA	motif,maf1	966	864	612	884	553	320	558	364	57	448.75	4.12013302212446	0.097156894428159
En21^20:60527243:G:C:A:wP121	HepG2	En21	20:60527243:G:C:A:wP121	20	60527243	NA	rare	23	2	19	9	15	17	12	4	4	12	NA	NA
En21^20:60527243:G:C:R:wP121	HepG2	En21	20:60527243:G:C:R:wP121	20	60527243	NA	motif,rare	53	38	33	78	62	30	58	37	10	46.75	3.35704127269184	0.338655392052668
En21^20:61372916:G:A:A:wP82	HepG2	En21	20:61372916:G:A:A:wP82	20	61372916	NA	maf1	1181	845	650	1002	419	293	447	305	57	366	4.53768013917629	0.115511257902566
En21^20:61372916:G:A:R:wP82	HepG2	En21	20:61372916:G:A:R:wP82	20	61372916	NA	motif,maf1	815	589	347	503	260	156	253	181	34	212.5	4.60295202716339	0.135779707154754
En21^20:61372929:T:C:A:wP95	HepG2	En21	20:61372929:T:C:A:wP95	20	61372929	NA	maf1	596	545	387	391	268	179	292	192	49	232.75	4.26473837549898	0.132175991048632
En21^20:61372929:T:C:R:wP95	HepG2	En21	20:61372929:T:C:R:wP95	20	61372929	NA	motif,maf1	815	589	347	503	260	156	253	181	34	212.5	4.60295202716339	0.135779707154754
En21^20:61603786:T:G:A:wP77	HepG2	En21	20:61603786:T:G:A:wP77	20	61603786	NA	rare	868	752	495	788	205	114	192	119	20	157.5	5.43035121005529	0.12863862262689
En21^20:61603786:T:G:R:wP77	HepG2	En21	20:61603786:T:G:R:wP77	20	61603786	NA	motif,rare	367	416	291	396	130	65	125	86	15	101.5	5.10063706729113	0.147378945243188
En21^20:61713811:A:G:A:wP94	HepG2	En21	20:61713811:A:G:A:wP94	20	61713811	NA	maf1	523	527	405	532	129	68	130	73	19	100	5.55880462579442	0.129583558368949
En21^20:61713811:A:G:R:wP94	HepG2	En21	20:61713811:A:G:R:wP94	20	61713811	NA	motif,maf1	256	298	182	381	162	101	138	91	23	123	4.41628706765075	0.14114397889673
En21^20:61810331:T:C:A:wP83	HepG2	En21	20:61810331:T:C:A:wP83	20	61810331	NA	rare	NA	NA	NA	NA	NA	NA	NA	NA	NA	NA	NA	NA
En21^20:61810331:T:C:R:wP83	HepG2	En21	20:61810331:T:C:R:wP83	20	61810331	NA	motif,rare	NA	NA	NA	NA	NA	NA	NA	NA	NA	NA	NA	NA
En21^20:61810338:C:T:A:wP90	HepG2	En21	20:61810338:C:T:A:wP90	20	61810338	NA	maf1	NA	NA	NA	NA	NA	NA	NA	NA	NA	NA	NA	NA
En21^20:61810338:C:T:R:wP90	HepG2	En21	20:61810338:C:T:R:wP90	20	61810338	NA	motif,maf1	NA	NA	NA	NA	NA	NA	NA	NA	NA	NA	NA	NA
En21^20:61810418:G:A:A:wP93	HepG2	En21	20:61810418:G:A:A:wP93	20	61810418	NA	maf1	206	173	116	134	32	5	24	14	6	18.75	NA	NA
En21^20:61810418:G:A:R:wP93	HepG2	En21	20:61810418:G:A:R:wP93	20	61810418	NA	motif,maf1	NA	NA	NA	NA	NA	NA	NA	NA	NA	NA	NA	NA
En21^20:62089233:G:A:A:wP83	HepG2	En21	20:62089233:G:A:A:wP83	20	62089233	NA	maf1	830	581	450	561	227	164	226	179	45	199	4.80244857293956	0.118193749299472
En21^20:62089233:G:A:R:wP83	HepG2	En21	20:62089233:G:A:R:wP83	20	62089233	NA	motif,maf1	1423	1213	959	771	403	238	352	225	82	304.5	5.06968885018134	0.125279667558981
En21^20:62089272:G:A:A:wP122	HepG2	En21	20:62089272:G:A:A:wP122	20	62089272	NA	maf1	836	805	708	736	298	184	255	174	57	227.75	4.99894030903407	0.114976027600492
En21^20:62089272:G:A:R:wP122	HepG2	En21	20:62089272:G:A:R:wP122	20	62089272	NA	motif,maf1	1423	1213	959	771	403	238	352	225	82	304.5	5.06968885018134	0.125279667558981
En21^20:62089403:A:T:A:wP103	HepG2	En21	20:62089403:A:T:A:wP103	20	62089403	NA	rare	386	289	222	354	320	183	271	172	55	236.5	3.62891562623788	0.144118884265624
En21^20:62089403:A:T:R:wP103	HepG2	En21	20:62089403:A:T:R:wP103	20	62089403	NA	motif,rare	228	214	161	225	115	63	138	87	37	100.75	4.28019522285441	0.176973846984012
En21^20:62092904:T:G:A:wP80	HepG2	En21	20:62092904:T:G:A:wP80	20	62092904	NA	rare	746	859	536	752	298	179	262	204	37	235.75	4.84331599588049	0.109948522789635
En21^20:62092904:T:G:R:wP80	HepG2	En21	20:62092904:T:G:R:wP80	20	62092904	NA	motif,rare	750	584	484	415	230	148	252	135	42	191.25	4.77428303203764	0.116715984097862
En21^20:62656080:G:A:A:wP82	HepG2	En21	20:62656080:G:A:A:wP82	20	62656080	NA	rare	856	633	514	878	228	145	245	155	29	193.25	5.12213415731524	0.106209050903216
En21^20:62656080:G:A:R:wP82	HepG2	En21	20:62656080:G:A:R:wP82	20	62656080	NA	motif,rare	652	516	459	503	190	120	198	139	20	161.75	4.94471411823334	0.112645022872321
En21^20:8312800:C:T:A:wP98	HepG2	En21	20:8312800:C:T:A:wP98	20	8312800	NA	maf1	690	554	408	508	288	158	249	179	35	218.5	4.52527574312104	0.109844954059094
En21^20:8312800:C:T:R:wP98	HepG2	En21	20:8312800:C:T:R:wP98	20	8312800	NA	motif,maf1	1294	793	696	799	347	195	282	184	37	252	5.04275201839001	0.105882139646108
En21^20:859606:C:T:A:wP124	HepG2	En21	20:859606:C:T:A:wP124	20	859606	NA	maf1	559	394	377	479	356	207	322	225	35	277.5	3.93297521010358	0.134481318209389
En21^20:859606:C:T:R:wP124	HepG2	En21	20:859606:C:T:R:wP124	20	859606	NA	motif,maf1	382	324	175	306	234	157	242	152	31	196.25	3.80356097873181	0.154445462796197
En21^20:9334437:A:C:A:wP110	HepG2	En21	20:9334437:A:C:A:wP110	20	9334437	NA	rare	902	870	614	977	386	257	349	243	77	308.75	4.6689952836507	0.109441006872192
En21^20:9334437:A:C:R:wP110	HepG2	En21	20:9334437:A:C:R:wP110	20	9334437	NA	motif,rare	1120	772	804	936	419	239	411	247	69	329	4.70570567836307	0.112067754216333
En21^20:9641084:C:T:A:wP114	HepG2	En21	20:9641084:C:T:A:wP114	20	9641084	NA	maf1	455	354	264	472	295	217	315	175	40	250.5	3.84644626128618	0.122920331443271
En21^20:9641084:C:T:R:wP114	HepG2	En21	20:9641084:C:T:R:wP114	20	9641084	NA	motif,maf1	184	211	94	181	133	59	102	73	19	91.75	4.09643055895872	0.176100444274281
En21^21:22603196:A:G:A:wP104	HepG2	En21	21:22603196:A:G:A:wP104	21	22603196	NA	maf1	60	53	19	7	32	27	48	27	6	33.5	NA	NA
En21^21:22603196:A:G:R:wP104	HepG2	En21	21:22603196:A:G:R:wP104	21	22603196	NA	motif,maf1	209	141	114	140	128	67	118	61	20	93.5	3.9244111650156	0.202588487993902
En21^21:24895277:G:C:A:wP110	HepG2	En21	21:24895277:G:C:A:wP110	21	24895277	NA	maf1	81	77	55	83	121	79	98	90	12	97	2.81738410721108	0.266876794295651
En21^21:24895277:G:C:R:wP110	HepG2	En21	21:24895277:G:C:R:wP110	21	24895277	NA	motif,maf1	96	105	53	88	107	40	73	72	13	73	3.45053758819444	0.219303501853401
En21^21:32958570:G:T:A:wP97	HepG2	En21	21:32958570:G:T:A:wP97	21	32958570	NA	maf1	515	507	376	323	241	172	189	162	36	191	4.38156073358422	0.12191591779202
En21^21:32958570:G:T:R:wP97	HepG2	En21	21:32958570:G:T:R:wP97	21	32958570	NA	motif,maf1	601	459	427	632	241	168	243	162	33	203.5	4.60666032819985	0.115106039630989
En21^21:33032062:C:T:A:wP99	HepG2	En21	21:33032062:C:T:A:wP99	21	33032062	NA	rare	803	602	512	479	411	220	399	243	43	318.25	4.14489777662839	0.105685351433327
En21^21:33032062:C:T:R:wP99	HepG2	En21	21:33032062:C:T:R:wP99	21	33032062	NA	motif,rare	1186	1139	850	1101	590	329	613	334	64	466.5	4.44490835709613	0.0955747136153432
En21^21:33878279:T:C:A:wP90	HepG2	En21	21:33878279:T:C:A:wP90	21	33878279	NA	rare	585	438	477	535	188	100	169	120	28	144.25	5.05929594094554	0.119218159496127
En21^21:33878279:T:C:R:wP90	HepG2	En21	21:33878279:T:C:R:wP90	21	33878279	NA	motif,rare	837	584	630	529	280	197	237	165	53	219.75	4.77520765416263	0.107358752484775
En21^21:34231127:C:T:A:wP85	HepG2	En21	21:34231127:C:T:A:wP85	21	34231127	NA	maf1	128	50	62	125	132	89	147	78	36	111.5	2.93046798338755	0.26249686922959
En21^21:34231127:C:T:R:wP85	HepG2	En21	21:34231127:C:T:R:wP85	21	34231127	NA	motif,maf1	71	42	46	56	113	79	123	96	38	102.75	2.27539724363304	0.241292834118124
En21^21:35749746:G:T:A:wP104	HepG2	En21	21:35749746:G:T:A:wP104	21	35749746	NA	maf1	861	668	578	683	298	173	232	186	41	222.25	4.86972041214628	0.117625645121768
En21^21:35749746:G:T:R:wP104	HepG2	En21	21:35749746:G:T:R:wP104	21	35749746	NA	motif,maf1	1117	755	734	1081	420	216	353	200	44	297.25	4.87562879124868	0.109724685603796
En21^21:35882949:C:A:A:wP123	HepG2	En21	21:35882949:C:A:A:wP123	21	35882949	NA	maf1	318	310	199	224	171	115	141	106	35	133.25	4.19136191204538	0.139053548110527
En21^21:35882949:C:A:A:wP81	HepG2	En21	21:35882949:C:A:A:wP81	21	35882949	NA	maf1	1065	1051	765	1011	352	235	296	223	73	276.5	5.03676539181135	0.100238628885863
En21^21:35882949:C:A:R:wP123	HepG2	En21	21:35882949:C:A:R:wP123	21	35882949	NA	motif,maf1	NA	NA	NA	NA	NA	NA	NA	NA	NA	NA	NA	NA
En21^21:35882949:C:A:R:wP81	HepG2	En21	21:35882949:C:A:R:wP81	21	35882949	NA	motif,maf1	1148	971	991	1050	324	193	337	209	83	265.75	5.21765114887939	0.106899461667816
En21^21:35883021:G:A:A:wP92	HepG2	En21	21:35883021:G:A:A:wP92	21	35883021	NA	maf1	1009	824	565	725	225	173	232	138	64	192	5.23271080810269	0.116891129917815
En21^21:35883021:G:A:R:wP92	HepG2	En21	21:35883021:G:A:R:wP92	21	35883021	NA	motif,maf1	764	640	525	503	198	144	220	124	36	171.5	5.05215040295999	0.119527547897857
En21^21:35883030:G:A:A:wP101	HepG2	En21	21:35883030:G:A:A:wP101	21	35883030	NA	maf1	981	837	728	758	340	228	292	193	60	263.25	4.8768127370365	0.110671632845082
En21^21:35883030:G:A:R:wP101	HepG2	En21	21:35883030:G:A:R:wP101	21	35883030	NA	motif,maf1	764	640	525	503	198	144	220	124	36	171.5	5.05215040295999	0.119527547897857
En21^21:35883036:C:T:A:wP107	HepG2	En21	21:35883036:C:T:A:wP107	21	35883036	NA	rare	1325	980	900	983	313	175	273	211	60	243	5.33097105794773	0.110656514082702
En21^21:35883036:C:T:R:wP107	HepG2	En21	21:35883036:C:T:R:wP107	21	35883036	NA	motif,rare	764	640	525	503	198	144	220	124	36	171.5	5.05215040295999	0.119527547897857
En21^21:37136590:T:C:A:wP101	HepG2	En21	21:37136590:T:C:A:wP101	21	37136590	NA	maf1	2117	1822	1589	1791	477	276	408	313	51	368.5	5.5421356358292	0.101757966252489
En21^21:37136590:T:C:R:wP101	HepG2	En21	21:37136590:T:C:R:wP101	21	37136590	NA	motif,maf1	2036	1082	1173	1404	409	262	474	326	51	367.75	5.16580195356813	0.103125553516989
En21^21:39286695:T:C:A:wP124	HepG2	En21	21:39286695:T:C:A:wP124	21	39286695	NA	maf1	2249	1717	1302	1853	536	321	436	317	78	402.5	5.35921214622979	0.0933385426029823
En21^21:39286695:T:C:R:wP124	HepG2	En21	21:39286695:T:C:R:wP124	21	39286695	NA	motif,maf1	2190	1772	1332	1706	523	317	547	304	55	422.75	5.2807043004262	0.0958116581360522
En21^21:40742586:G:A:A:wP121	HepG2	En21	21:40742586:G:A:A:wP121	21	40742586	NA	maf1	1398	1134	1043	789	340	227	349	221	49	284.25	5.17016721861701	0.105274379122125
En21^21:40742586:G:A:R:wP121	HepG2	En21	21:40742586:G:A:R:wP121	21	40742586	NA	motif,maf1	1020	876	738	983	262	165	230	169	30	206.5	5.3571895882502	0.114092099409215
En21^21:41672394:G:A:A:wP88	HepG2	En21	21:41672394:G:A:A:wP88	21	41672394	NA	maf1	987	751	705	874	342	180	325	211	59	264.5	4.88827609406341	0.106701711514215
En21^21:41672394:G:A:R:wP88	HepG2	En21	21:41672394:G:A:R:wP88	21	41672394	NA	motif,maf1	1209	1003	744	785	432	243	395	283	67	338.25	4.68783725336294	0.10413003653722
En21^21:43396195:C:G:A:wP92	HepG2	En21	21:43396195:C:G:A:wP92	21	43396195	NA	rare	1147	1057	1041	1399	401	255	338	243	79	309.25	5.15046340292765	0.105789817097606
En21^21:43396195:C:G:R:wP92	HepG2	En21	21:43396195:C:G:R:wP92	21	43396195	NA	motif,rare	1078	925	638	889	318	169	283	203	79	243.25	5.08178496308195	0.102931656637623
En21^21:43685041:C:T:A:wP79	HepG2	En21	21:43685041:C:T:A:wP79	21	43685041	NA	maf1	779	727	455	563	1025	661	936	634	124	814	2.84762729887948	0.106346329833146
En21^21:43685041:C:T:R:wP79	HepG2	En21	21:43685041:C:T:R:wP79	21	43685041	NA	motif,maf1	616	545	415	612	914	488	810	549	99	690.25	2.90192443695106	0.114872938114956
En21^21:43850177:C:T:A:wP100	HepG2	En21	21:43850177:C:T:A:wP100	21	43850177	NA	maf1	801	611	563	746	249	158	229	164	44	200	4.99154450876018	0.10986304917893
En21^21:43850177:C:T:R:wP100	HepG2	En21	21:43850177:C:T:R:wP100	21	43850177	NA	motif,maf1	1954	1690	1378	1278	499	342	529	346	98	429	5.10106295205217	0.100579202414736
En21^21:43980455:C:T:A:wP93	HepG2	En21	21:43980455:C:T:A:wP93	21	43980455	NA	rare	1744	1775	1329	1579	760	440	705	486	82	597.75	4.66495514074144	0.111376445261704
En21^21:43980455:C:T:R:wP93	HepG2	En21	21:43980455:C:T:R:wP93	21	43980455	NA	motif,rare	1817	1509	1489	1454	590	392	547	404	82	483.25	4.92779755277807	0.112933647495614
En21^21:44313735:G:A:A:wP113	HepG2	En21	21:44313735:G:A:A:wP113	21	44313735	NA	maf1	194	189	147	131	22	11	16	11	8	15	NA	NA
En21^21:44313735:G:A:R:wP113	HepG2	En21	21:44313735:G:A:R:wP113	21	44313735	NA	motif,maf1	47	27	55	32	4	6	0	2	2	3	NA	NA
En21^21:44631553:G:A:A:wP94	HepG2	En21	21:44631553:G:A:A:wP94	21	44631553	NA	maf1	3107	2423	2038	2415	585	347	624	375	69	482.75	5.60429895670665	0.0981097204879195
En21^21:44631553:G:A:R:wP94	HepG2	En21	21:44631553:G:A:R:wP94	21	44631553	NA	motif,maf1	3665	2866	2437	3039	680	377	632	476	80	541.25	5.6975479124388	0.0967156704979105
En21^21:44742905:C:G:A:wP115	HepG2	En21	21:44742905:C:G:A:wP115	21	44742905	NA	maf1	814	756	571	678	344	251	423	261	37	319.75	4.36786348733541	0.107789214577076
En21^21:44742905:C:G:R:wP115	HepG2	En21	21:44742905:C:G:R:wP115	21	44742905	NA	motif,maf1	940	669	522	728	400	230	330	221	45	295.25	4.49297575685602	0.109698189694643
En21^21:45148625:G:C:A:wP102	HepG2	En21	21:45148625:G:C:A:wP102	21	45148625	NA	rare	769	674	537	679	232	138	181	166	27	179.25	5.10731254139136	0.116680596042221
En21^21:45148625:G:C:R:wP102	HepG2	En21	21:45148625:G:C:R:wP102	21	45148625	NA	motif,rare	1275	1066	843	845	288	174	254	154	35	217.5	5.43989490501286	0.126242121104358
En21^21:45567243:C:T:A:wP122	HepG2	En21	21:45567243:C:T:A:wP122	21	45567243	NA	maf1	1058	1079	950	916	311	148	310	267	51	259	5.19361232086406	0.108100758000489
En21^21:45567243:C:T:R:wP122	HepG2	En21	21:45567243:C:T:R:wP122	21	45567243	NA	motif,maf1	2916	2411	2086	2315	719	451	684	417	119	567.75	5.33367755058099	0.0967872482661876
En21^21:45616275:G:C:A:wP103	HepG2	En21	21:45616275:G:C:A:wP103	21	45616275	NA	maf1	1906	1454	1298	1512	284	180	266	155	36	221.25	6.0324033309843	0.109298382046958
En21^21:45616275:G:C:R:wP103	HepG2	En21	21:45616275:G:C:R:wP103	21	45616275	NA	motif,maf1	1992	1792	1218	1609	288	123	225	184	25	205	6.23783976620109	0.112504691689822
En21^21:46487635:C:G:A:wP89	HepG2	En21	21:46487635:C:G:A:wP89	21	46487635	NA	maf1	844	567	472	441	191	136	179	125	24	157.75	5.08313271277947	0.116842179552169
En21^21:46487635:C:G:R:wP89	HepG2	En21	21:46487635:C:G:R:wP89	21	46487635	NA	motif,maf1	2330	1578	1217	1560	416	229	392	236	44	318.25	5.61174946536525	0.103341178466019
En21^21:46489345:G:A:A:wP121	HepG2	En21	21:46489345:G:A:A:wP121	21	46489345	NA	maf1	835	614	656	575	408	295	359	300	77	340.5	4.19051910155788	0.125163663994259
En21^21:46489345:G:A:R:wP121	HepG2	En21	21:46489345:G:A:R:wP121	21	46489345	NA	motif,maf1	37	38	2	11	1	11	7	3	1	5.5	NA	NA
En21^21:46808013:G:A:A:wP79	HepG2	En21	21:46808013:G:A:A:wP79	21	46808013	NA	maf1	1886	1300	1191	1680	518	306	464	337	64	406.25	5.1197572515919	0.097775693413236
En21^21:46808013:G:A:R:wP79	HepG2	En21	21:46808013:G:A:R:wP79	21	46808013	NA	motif,maf1	1688	1227	1044	1612	665	396	635	430	71	531.5	4.61514869705682	0.101107766583819
En21^21:46808022:G:T:A:wP88	HepG2	En21	21:46808022:G:T:A:wP88	21	46808022	NA	rare	838	799	595	672	345	266	337	201	39	287.25	4.56003007310965	0.113627153556289
En21^21:46808022:G:T:R:wP88	HepG2	En21	21:46808022:G:T:R:wP88	21	46808022	NA	motif,rare	1688	1227	1044	1612	665	396	635	430	71	531.5	4.61514869705682	0.101107766583819
En21^21:46808040:C:A:A:wP106	HepG2	En21	21:46808040:C:A:A:wP106	21	46808040	NA	maf1	1280	1035	947	1119	522	372	553	405	73	463	4.4640207589903	0.0998806364193729
En21^21:46808040:C:A:R:wP106	HepG2	En21	21:46808040:C:A:R:wP106	21	46808040	NA	motif,maf1	1688	1227	1044	1612	665	396	635	430	71	531.5	4.61514869705682	0.101107766583819
En21^21:46847870:G:A:A:wP88	HepG2	En21	21:46847870:G:A:A:wP88	21	46847870	NA	maf1	2826	2107	1592	1906	544	281	442	285	84	388	5.66561265688418	0.105505392297815
En21^21:46847870:G:A:R:wP88	HepG2	En21	21:46847870:G:A:R:wP88	21	46847870	NA	motif,maf1	2987	2233	1802	2217	471	293	428	324	83	379	5.81926335823049	0.108848126744915
En21^21:47065955:C:T:A:wP114	HepG2	En21	21:47065955:C:T:A:wP114	21	47065955	NA	maf1	183	122	96	161	229	168	207	143	54	186.75	2.79153429567853	0.181298265396068
En21^21:47065955:C:T:R:wP114	HepG2	En21	21:47065955:C:T:R:wP114	21	47065955	NA	motif,maf1	96	113	54	174	169	109	140	108	42	131.5	2.95058989815514	0.208642406104655
En21^21:47306028:A:G:A:wP85	HepG2	En21	21:47306028:A:G:A:wP85	21	47306028	NA	maf1	1584	948	1052	1203	301	158	249	157	24	216.25	5.70202670368573	0.112496789499013
En21^21:47306028:A:G:R:wP85	HepG2	En21	21:47306028:A:G:R:wP85	21	47306028	NA	motif,maf1	2967	2562	2186	2178	631	384	580	353	48	487	5.5820776703945	0.101865755802692
En21^21:47306047:A:G:A:wP104	HepG2	En21	21:47306047:A:G:A:wP104	21	47306047	NA	maf1	1568	1140	845	1172	354	228	273	207	36	265.5	5.35617739044697	0.108361711518059
En21^21:47306047:A:G:R:wP104	HepG2	En21	21:47306047:A:G:R:wP104	21	47306047	NA	motif,maf1	2967	2562	2186	2178	631	384	580	353	48	487	5.5820776703945	0.101865755802692
En21^21:47306056:A:G:A:wP113	HepG2	En21	21:47306056:A:G:A:wP113	21	47306056	NA	maf1	2527	2218	1459	2189	522	266	454	365	63	401.75	5.60334454195188	0.102085516407223
En21^21:47306056:A:G:R:wP113	HepG2	En21	21:47306056:A:G:R:wP113	21	47306056	NA	motif,maf1	2967	2562	2186	2178	631	384	580	353	48	487	5.5820776703945	0.101865755802692
En21^21:47314553:C:G:A:wP104	HepG2	En21	21:47314553:C:G:A:wP104	21	47314553	NA	maf1	1169	912	845	946	347	223	365	206	60	285.25	5.00072953868066	0.111296989467371
En21^21:47314553:C:G:R:wP104	HepG2	En21	21:47314553:C:G:R:wP104	21	47314553	NA	motif,maf1	1461	1204	1064	1258	412	219	325	229	61	296.25	5.30945930569581	0.106882665661684
En21^21:47314553:C:T:A:wP104	HepG2	En21	21:47314553:C:T:A:wP104	21	47314553	NA	maf1	1317	1134	927	904	337	228	330	229	61	281	5.15146061318067	0.119001758378532
En21^21:47314553:C:T:R:wP104	HepG2	En21	21:47314553:C:T:R:wP104	21	47314553	NA	motif,maf1	1461	1204	1064	1258	412	219	325	229	61	296.25	5.30945930569581	0.106882665661684
En21^22:17539229:C:T:A:wP108	HepG2	En21	22:17539229:C:T:A:wP108	22	17539229	NA	rare	970	623	586	700	394	266	428	282	40	342.5	4.28756180350892	0.107687008701192
En21^22:17539229:C:T:R:wP108	HepG2	En21	22:17539229:C:T:R:wP108	22	17539229	NA	motif,rare	1153	712	742	651	382	224	346	231	42	295.75	4.68372337978999	0.10394331180808
En21^22:17601438:G:T:A:wP103	HepG2	En21	22:17601438:G:T:A:wP103	22	17601438	NA	maf1	275	273	258	364	60	57	68	42	18	56.75	5.60053765333908	0.150824619658417
En21^22:17601438:G:T:R:wP103	HepG2	En21	22:17601438:G:T:R:wP103	22	17601438	NA	motif,maf1	138	100	133	97	20	13	26	22	9	20.25	NA	NA
En21^22:17671949:C:T:A:wP89	HepG2	En21	22:17671949:C:T:A:wP89	22	17671949	NA	rare	1140	1015	805	1116	305	141	237	168	42	212.75	5.5009807924782	0.116837492414879
En21^22:17671949:C:T:R:wP89	HepG2	En21	22:17671949:C:T:R:wP89	22	17671949	NA	motif,rare	2548	2148	1573	2102	441	290	438	340	72	377.25	5.6830970706096	0.101492242289959
En21^22:18301084:G:A:A:wP101	HepG2	En21	22:18301084:G:A:A:wP101	22	18301084	NA	rare	557	390	316	436	59	52	76	66	14	63.25	5.94613963909233	0.146965328122599
En21^22:18301084:G:A:R:wP101	HepG2	En21	22:18301084:G:A:R:wP101	22	18301084	NA	motif,rare	758	581	435	548	166	105	158	106	25	133.75	5.33214891453324	0.123976556966562
En21^22:18371835:A:C:A:wP79	HepG2	En21	22:18371835:A:C:A:wP79	22	18371835	NA	rare	1095	835	701	965	335	191	355	207	44	272	4.96027136369945	0.106749278186137
En21^22:18371835:A:C:R:wP79	HepG2	En21	22:18371835:A:C:R:wP79	22	18371835	NA	motif,rare	758	622	464	569	211	150	220	141	29	180.5	4.95685693212269	0.116844351413173
En21^22:19810351:T:C:A:wP76	HepG2	En21	22:19810351:T:C:A:wP76	22	19810351	NA	maf1	1390	1172	953	951	371	234	345	238	47	297	5.13405303773402	0.104730818969175
En21^22:19810351:T:C:A:wP96	HepG2	En21	22:19810351:T:C:A:wP96	22	19810351	NA	maf1	3994	3352	2516	3174	993	597	953	736	115	819.75	5.20775035651858	0.0967324707471398
En21^22:19810351:T:C:R:wP76	HepG2	En21	22:19810351:T:C:R:wP76	22	19810351	NA	motif,maf1	1003	951	757	1027	399	231	296	223	49	287.25	4.93336266296518	0.103555651149541
En21^22:19810351:T:C:R:wP96	HepG2	En21	22:19810351:T:C:R:wP96	22	19810351	NA	motif,maf1	2013	1573	1061	1739	575	316	539	378	62	452	5.0378616175857	0.0993141861482947
En21^22:19832033:C:T:A:wP125	HepG2	En21	22:19832033:C:T:A:wP125	22	19832033	NA	maf1	3891	3232	2689	3436	733	453	736	437	76	589.75	5.72601232414714	0.0926675322688299
En21^22:19832033:C:T:R:wP125	HepG2	En21	22:19832033:C:T:R:wP125	22	19832033	NA	motif,maf1	1848	1265	1252	1536	329	234	335	270	43	292	5.54851037794389	0.10624285737057
En21^22:21158316:C:A:A:wP116	HepG2	En21	22:21158316:C:A:A:wP116	22	21158316	NA	rare	1518	1100	1106	1532	562	299	489	317	57	416.75	4.90019713609346	0.10758875672996
En21^22:21158316:C:A:R:wP116	HepG2	En21	22:21158316:C:A:R:wP116	22	21158316	NA	motif,rare	1424	1264	1034	1342	516	346	549	319	58	432.5	4.78651537798266	0.110409101060575
En21^22:21364056:C:T:A:wP87	HepG2	En21	22:21364056:C:T:A:wP87	22	21364056	NA	rare	299	242	233	325	118	90	126	85	26	104.75	4.61863875940734	0.140094277607111
En21^22:21364056:C:T:R:wP87	HepG2	En21	22:21364056:C:T:R:wP87	22	21364056	NA	motif,rare	430	385	257	457	168	114	185	103	32	142.5	4.65153982618931	0.144053788950377
En21^22:22400882:T:C:A:wP125	HepG2	En21	22:22400882:T:C:A:wP125	22	22400882	NA	maf1	357	204	253	291	135	98	140	79	47	113	4.51763595516418	0.142568686403493
En21^22:22400882:T:C:R:wP125	HepG2	En21	22:22400882:T:C:R:wP125	22	22400882	NA	motif,maf1	318	327	236	331	111	86	115	80	33	98	4.85085481403568	0.153603224778717
En21^22:23052343:C:T:A:wP96	HepG2	En21	22:23052343:C:T:A:wP96	22	23052343	NA	maf1	642	612	435	453	282	167	271	177	30	224.25	4.48470107024938	0.113562491541224
En21^22:23052343:C:T:R:wP96	HepG2	En21	22:23052343:C:T:R:wP96	22	23052343	NA	motif,maf1	748	610	548	579	290	181	235	167	37	218.25	4.73585112853824	0.124870438955659
En21^22:23397128:G:A:A:wP117	HepG2	En21	22:23397128:G:A:A:wP117	22	23397128	NA	rare	197	138	128	213	120	73	119	82	29	98.5	4.00603641051991	0.188510989740945
En21^22:23397128:G:A:R:wP117	HepG2	En21	22:23397128:G:A:R:wP117	22	23397128	NA	motif,rare	365	386	318	369	278	159	277	198	41	228	3.90122057194104	0.141151263644632
En21^22:23747079:G:A:A:wP103	HepG2	En21	22:23747079:G:A:A:wP103	22	23747079	NA	maf1	501	265	371	401	525	341	506	355	78	431.75	3.0603942726054	0.152333607010249
En21^22:23747079:G:A:R:wP103	HepG2	En21	22:23747079:G:A:R:wP103	22	23747079	NA	motif,maf1	532	384	350	387	600	332	671	400	77	500.75	2.96468491587944	0.173302792126493
En21^22:23902593:T:C:A:wP83	HepG2	En21	22:23902593:T:C:A:wP83	22	23902593	NA	maf1	92	41	56	67	47	24	35	34	7	35	NA	NA
En21^22:23902593:T:C:R:wP83	HepG2	En21	22:23902593:T:C:R:wP83	22	23902593	NA	motif,maf1	68	68	45	58	68	53	41	42	9	51	NA	NA
En21^22:24012842:C:A:A:wP92	HepG2	En21	22:24012842:C:A:A:wP92	22	24012842	NA	rare	583	556	508	651	208	161	175	125	27	167.25	5.00831091561243	0.127680348022922
En21^22:24012842:C:A:R:wP92	HepG2	En21	22:24012842:C:A:R:wP92	22	24012842	NA	motif,rare	1283	901	721	1059	354	202	309	225	40	272.5	5.07800317874355	0.122443514852293
En21^22:24384219:G:A:A:wP107	HepG2	En21	22:24384219:G:A:A:wP107	22	24384219	NA	maf1	1628	1320	1164	1197	245	131	246	179	25	200.25	5.9605636049192	0.109485905952285
En21^22:24384219:G:A:R:wP107	HepG2	En21	22:24384219:G:A:R:wP107	22	24384219	NA	motif,maf1	2673	2277	1749	2274	467	278	440	297	45	370.5	5.82518798008709	0.102121978605535
En21^22:25239204:G:A:A:wP91	HepG2	En21	22:25239204:G:A:A:wP91	22	25239204	NA	rare	330	214	139	261	180	105	202	120	21	151.75	3.85037943372514	0.141942833201287
En21^22:25239204:G:A:R:wP91	HepG2	En21	22:25239204:G:A:R:wP91	22	25239204	NA	motif,rare	322	340	279	375	204	127	166	154	29	162.75	4.24146045737923	0.143651905023247
En21^22:25239228:G:A:A:wP115	HepG2	En21	22:25239228:G:A:A:wP115	22	25239228	NA	maf1	734	396	368	358	242	167	251	156	31	204	4.38586510022827	0.133039563053374
En21^22:25239228:G:A:R:wP115	HepG2	En21	22:25239228:G:A:R:wP115	22	25239228	NA	motif,maf1	322	340	279	375	204	127	166	154	29	162.75	4.24146045737923	0.143651905023247
En21^22:25272064:C:T:A:wP108	HepG2	En21	22:25272064:C:T:A:wP108	22	25272064	NA	maf1	1305	922	721	1059	410	234	356	281	55	320.25	4.85542225437578	0.111051973948525
En21^22:25272064:C:T:R:wP108	HepG2	En21	22:25272064:C:T:R:wP108	22	25272064	NA	motif,maf1	882	739	717	703	473	281	453	276	72	370.75	4.28108346608411	0.105689692306272
En21^22:25798632:C:G:A:wP124	HepG2	En21	22:25798632:C:G:A:wP124	22	25798632	NA	maf1	1210	1245	771	1011	215	114	182	119	29	157.5	5.97886676840266	0.110400780190552
En21^22:25798632:C:G:R:wP124	HepG2	En21	22:25798632:C:G:R:wP124	22	25798632	NA	motif,maf1	1116	1008	786	848	172	125	221	123	27	160.25	5.78290954291839	0.112638411109038
En21^22:26170355:T:A:A:wP105	HepG2	En21	22:26170355:T:A:A:wP105	22	26170355	NA	rare	1356	1107	795	1099	436	269	417	226	81	337	4.92102832586937	0.109158918596611
En21^22:26170355:T:A:R:wP105	HepG2	En21	22:26170355:T:A:R:wP105	22	26170355	NA	motif,rare	1525	1186	932	1128	475	313	438	304	84	382.5	4.85486050504666	0.111667806552151
En21^22:26170362:G:T:A:wP112	HepG2	En21	22:26170362:G:T:A:wP112	22	26170362	NA	maf1	1209	1009	652	720	363	193	315	229	51	275	4.92006803547461	0.114271645989767
En21^22:26170362:G:T:R:wP112	HepG2	En21	22:26170362:G:T:R:wP112	22	26170362	NA	motif,maf1	1525	1186	932	1128	475	313	438	304	84	382.5	4.85486050504666	0.111667806552151
En21^22:26475176:C:T:A:wP107	HepG2	En21	22:26475176:C:T:A:wP107	22	26475176	NA	maf1	534	389	372	423	179	109	178	123	26	147.25	4.77184265821114	0.132815171899925
En21^22:26475176:C:T:R:wP107	HepG2	En21	22:26475176:C:T:R:wP107	22	26475176	NA	motif,maf1	173	159	167	157	106	94	104	71	23	93.75	4.03397007919601	0.173081609643981
En21^22:26908433:C:T:A:wP90	HepG2	En21	22:26908433:C:T:A:wP90	22	26908433	NA	maf1	1337	843	791	1109	264	140	207	156	26	191.75	5.63001109825301	0.106477200050192
En21^22:26908433:C:T:R:wP90	HepG2	En21	22:26908433:C:T:R:wP90	22	26908433	NA	motif,maf1	919	751	538	817	176	132	151	109	20	142	5.62073209429064	0.111742598696624
En21^22:27062071:G:A:A:wP88	HepG2	En21	22:27062071:G:A:A:wP88	22	27062071	NA	rare	953	856	758	804	291	193	287	195	33	241.5	5.0361463885971	0.111436338752921
En21^22:27062071:G:A:R:wP88	HepG2	En21	22:27062071:G:A:R:wP88	22	27062071	NA	motif,rare	805	730	533	601	172	119	142	117	28	137.5	5.48995027816951	0.118653970406487
En21^22:27248306:A:T:A:wP106	HepG2	En21	22:27248306:A:T:A:wP106	22	27248306	NA	rare	543	343	387	593	184	120	175	165	44	161	4.74805138892872	0.140400802502489
En21^22:27248306:A:T:R:wP106	HepG2	En21	22:27248306:A:T:R:wP106	22	27248306	NA	motif,rare	585	421	323	384	256	193	247	150	57	211.5	4.22391820185722	0.128677934432954
En21^22:27248323:G:A:A:wP123	HepG2	En21	22:27248323:G:A:A:wP123	22	27248323	NA	maf1	313	317	162	274	185	122	210	126	49	160.75	3.94855701289248	0.151008844449064
En21^22:27248323:G:A:R:wP123	HepG2	En21	22:27248323:G:A:R:wP123	22	27248323	NA	motif,maf1	585	421	323	384	256	193	247	150	57	211.5	4.22391820185722	0.128677934432954
En21^22:27345388:C:T:A:wP108	HepG2	En21	22:27345388:C:T:A:wP108	22	27345388	NA	maf1	54	34	17	20	38	29	37	29	7	33.25	NA	NA
En21^22:27345388:C:T:R:wP108	HepG2	En21	22:27345388:C:T:R:wP108	22	27345388	NA	motif,maf1	1000	797	673	544	343	229	290	201	53	265.75	4.71979869469794	0.110284983034731
En21^22:27471415:T:C:A:wP81	HepG2	En21	22:27471415:T:C:A:wP81	22	27471415	NA	maf1	1065	803	655	805	480	309	469	299	84	389.25	4.31697917557537	0.105540510543454
En21^22:27471415:T:C:R:wP81	HepG2	En21	22:27471415:T:C:R:wP81	22	27471415	NA	motif,maf1	1096	1115	837	950	533	308	496	335	76	418	4.4961523021038	0.107174013617314
En21^22:27471423:G:A:A:wP89	HepG2	En21	22:27471423:G:A:A:wP89	22	27471423	NA	maf1	485	489	424	367	320	232	368	180	45	275	3.93204039076764	0.127031782568483
En21^22:27471423:G:A:R:wP89	HepG2	En21	22:27471423:G:A:R:wP89	22	27471423	NA	motif,maf1	1096	1115	837	950	533	308	496	335	76	418	4.4961523021038	0.107174013617314
En21^22:28838494:T:C:A:wP94	HepG2	En21	22:28838494:T:C:A:wP94	22	28838494	NA	maf1	553	402	347	370	138	82	132	61	39	103.25	5.25006254709306	0.135798063280163
En21^22:28838494:T:C:R:wP94	HepG2	En21	22:28838494:T:C:R:wP94	22	28838494	NA	motif,maf1	826	632	522	504	269	157	237	130	60	198.25	4.87667729408195	0.115459698652275
En21^22:29279132:T:A:A:wP105	HepG2	En21	22:29279132:T:A:A:wP105	22	29279132	NA	maf1	891	736	661	725	76	59	60	51	16	61.5	6.8329234925709	0.13370390887024
En21^22:29279132:T:A:R:wP105	HepG2	En21	22:29279132:T:A:R:wP105	22	29279132	NA	motif,maf1	1452	1087	1091	1479	156	80	183	102	16	130.25	6.54187135360572	0.113071369019571
En21^22:31460105:T:C:A:wP82	HepG2	En21	22:31460105:T:C:A:wP82	22	31460105	NA	maf1	3038	2121	1663	2135	257	162	239	183	30	210.25	6.61742921094859	0.102740151936065
En21^22:31460105:T:C:R:wP82	HepG2	En21	22:31460105:T:C:R:wP82	22	31460105	NA	motif,maf1	3471	2391	1963	2339	257	151	234	150	28	198	6.89801600709214	0.111244359187097
En21^22:31686994:G:A:A:wP77	HepG2	En21	22:31686994:G:A:A:wP77	22	31686994	NA	maf1	2970	2315	1829	2222	465	296	434	318	50	378.25	5.83953069403028	0.0956484338823384
En21^22:31686994:G:A:R:wP77	HepG2	En21	22:31686994:G:A:R:wP77	22	31686994	NA	motif,maf1	2478	1817	1565	1746	404	241	407	223	55	318.75	5.80884321769148	0.0997891686963548
En21^22:32439274:C:T:A:wP105	HepG2	En21	22:32439274:C:T:A:wP105	22	32439274	NA	maf1	1350	974	878	969	249	156	224	159	35	197	5.62326587902303	0.114233816846838
En21^22:32439274:C:T:R:wP105	HepG2	En21	22:32439274:C:T:R:wP105	22	32439274	NA	motif,maf1	850	539	473	456	151	65	110	81	26	101.75	5.72664558170466	0.124369722717272
En21^22:32573606:G:A:A:wP114	HepG2	En21	22:32573606:G:A:A:wP114	22	32573606	NA	maf1	115	95	152	144	141	89	174	93	17	124.25	3.29798095438326	0.156571525557525
En21^22:32573606:G:A:R:wP114	HepG2	En21	22:32573606:G:A:R:wP114	22	32573606	NA	motif,maf1	498	412	274	229	348	187	316	238	40	272.25	3.58760773568683	0.126139837339162
En21^22:33978998:A:C:A:wP86	HepG2	En21	22:33978998:A:C:A:wP86	22	33978998	NA	maf1	54	49	54	14	81	46	55	34	18	54	2.91394970195505	0.303608421487219
En21^22:33978998:A:C:R:wP86	HepG2	En21	22:33978998:A:C:R:wP86	22	33978998	NA	motif,maf1	90	52	54	82	71	33	55	44	20	50.75	3.67856983220542	0.2404268672026
En21^22:34433113:G:A:A:wP102	HepG2	En21	22:34433113:G:A:A:wP102	22	34433113	NA	maf1	184	204	136	92	101	74	110	63	14	87	4.05144351678709	0.172320547720878
En21^22:34433113:G:A:R:wP102	HepG2	En21	22:34433113:G:A:R:wP102	22	34433113	NA	motif,maf1	290	226	132	203	133	80	155	114	20	120.5	4.02445868171997	0.154824107964514
En21^22:34811046:G:A:A:wP80	HepG2	En21	22:34811046:G:A:A:wP80	22	34811046	NA	maf1	352	303	219	310	205	121	188	140	26	163.5	4.07663512483672	0.14060981953864
En21^22:34811046:G:A:A:wP97	HepG2	En21	22:34811046:G:A:A:wP97	22	34811046	NA	maf1	333	219	226	340	359	237	378	236	33	302.5	3.11693483563002	0.163700505762915
En21^22:34811046:G:A:R:wP80	HepG2	En21	22:34811046:G:A:R:wP80	22	34811046	NA	motif,maf1	66	73	24	81	215	153	238	160	25	191.5	1.55346344676304	0.255094428908309
En21^22:34811046:G:A:R:wP97	HepG2	En21	22:34811046:G:A:R:wP97	22	34811046	NA	motif,maf1	86	56	106	133	457	320	483	300	52	390	1.2271602473169	0.197736097188233
En21^22:35092709:C:T:A:wP76	HepG2	En21	22:35092709:C:T:A:wP76	22	35092709	NA	maf1	318	224	181	258	126	88	118	61	19	98.25	4.53934417746834	0.141984962461925
En21^22:35092709:C:T:R:wP76	HepG2	En21	22:35092709:C:T:R:wP76	22	35092709	NA	motif,maf1	429	462	431	396	197	90	208	91	24	146.5	4.82951856835155	0.123638323163654
En21^22:35092751:C:T:A:wP106	HepG2	En21	22:35092751:C:T:A:wP106	22	35092751	NA	rare	971	805	577	828	296	216	297	186	38	248.75	4.89123511418346	0.114259423600677
En21^22:35092751:C:T:R:wP106	HepG2	En21	22:35092751:C:T:R:wP106	22	35092751	NA	motif,rare	620	528	408	583	199	98	166	149	30	153	5.02759956001824	0.11880671433593
En21^22:36764828:G:A:A:wP92	HepG2	En21	22:36764828:G:A:A:wP92	22	36764828	NA	maf1	1075	836	588	682	218	161	240	130	48	187.25	5.29906548041704	0.112768236397372
En21^22:36764828:G:A:R:wP92	HepG2	En21	22:36764828:G:A:R:wP92	22	36764828	NA	motif,maf1	604	415	411	379	146	70	114	127	29	114.25	5.19672842556611	0.130048291693506
En21^22:37146451:C:T:A:wP85	HepG2	En21	22:37146451:C:T:A:wP85	22	37146451	NA	maf1	432	300	365	230	132	97	146	106	35	120.25	4.69164782014066	0.133564898640602
En21^22:37146451:C:T:R:wP85	HepG2	En21	22:37146451:C:T:R:wP85	22	37146451	NA	motif,maf1	494	346	358	507	158	108	167	91	36	131	4.93843499110632	0.133832467646431
En21^22:37149679:G:T:A:wP120	HepG2	En21	22:37149679:G:T:A:wP120	22	37149679	NA	maf1	689	658	666	743	214	166	235	120	34	183.75	5.15723044683532	0.118858821622666
En21^22:37149679:G:T:R:wP120	HepG2	En21	22:37149679:G:T:R:wP120	22	37149679	NA	motif,maf1	1149	815	608	820	318	173	265	205	49	240.25	5.02901020330589	0.107929648220714
En21^22:37440155:G:A:A:wP111	HepG2	En21	22:37440155:G:A:A:wP111	22	37440155	NA	maf1	1132	1026	701	945	441	239	383	264	48	331.75	4.74652178647695	0.105317721445803
En21^22:37440155:G:A:R:wP111	HepG2	En21	22:37440155:G:A:R:wP111	22	37440155	NA	motif,maf1	1126	865	845	951	287	149	285	172	34	223.25	5.33075559862495	0.111870018797844
En21^22:37712961:C:A:A:wP88	HepG2	En21	22:37712961:C:A:A:wP88	22	37712961	NA	maf1	1457	1243	861	1225	469	387	502	360	69	429.5	4.67846837149983	0.106400298320375
En21^22:37712961:C:A:R:wP88	HepG2	En21	22:37712961:C:A:R:wP88	22	37712961	NA	motif,maf1	1685	1188	1089	1107	586	333	530	404	73	463.25	4.67151697380432	0.102393806748476
En21^22:37713231:G:A:A:wP123	HepG2	En21	22:37713231:G:A:A:wP123	22	37713231	NA	maf1	2149	1539	1383	1834	389	250	390	253	46	320.5	5.65323020969922	0.0969633728919559
En21^22:37713231:G:A:R:wP123	HepG2	En21	22:37713231:G:A:R:wP123	22	37713231	NA	motif,maf1	2270	1621	1218	1783	424	258	354	266	45	325.5	5.61084482954512	0.100787885225735
En21^22:37941825:C:A:A:wP125	HepG2	En21	22:37941825:C:A:A:wP125	22	37941825	NA	maf1	2924	2219	2152	2747	556	333	517	372	72	444.5	5.72979246014562	0.0999975548815656
En21^22:37941825:C:A:R:wP125	HepG2	En21	22:37941825:C:A:R:wP125	22	37941825	NA	motif,maf1	2755	1889	1919	1956	558	298	391	283	56	382.5	5.70741377990517	0.105854364106498
En21^22:39312987:A:C:A:wP80	HepG2	En21	22:39312987:A:C:A:wP80	22	39312987	NA	rare	2630	2356	2104	2484	906	579	801	563	102	712.25	4.98289647629221	0.0917812839165104
En21^22:39312987:A:C:R:wP80	HepG2	En21	22:39312987:A:C:R:wP80	22	39312987	NA	motif,rare	2664	2489	1982	2803	936	570	967	540	122	753.25	4.96924666120378	0.0908570976152329
En21^22:39626419:C:T:A:wP117	HepG2	En21	22:39626419:C:T:A:wP117	22	39626419	NA	maf1	268	193	148	210	175	83	169	111	37	134.5	3.83512971317827	0.151389943395119
En21^22:39626419:C:T:R:wP117	HepG2	En21	22:39626419:C:T:R:wP117	22	39626419	NA	motif,maf1	319	307	171	199	181	108	183	128	48	150	3.94488492208455	0.136968558549973
En21^22:39874571:G:C:A:wP84	HepG2	En21	22:39874571:G:C:A:wP84	22	39874571	NA	maf1	1120	730	680	1045	269	152	260	204	35	221.25	5.2325237763338	0.115263730743879
En21^22:39874571:G:C:R:wP84	HepG2	En21	22:39874571:G:C:R:wP84	22	39874571	NA	motif,maf1	748	750	667	800	220	115	217	130	21	170.5	5.37629323735651	0.115844596544722
En21^22:39874571:G:T:A:wP84	HepG2	En21	22:39874571:G:T:A:wP84	22	39874571	NA	maf1	899	619	575	695	239	149	222	150	25	190	5.0964690836679	0.1136433044475
En21^22:39874571:G:T:R:wP84	HepG2	En21	22:39874571:G:T:R:wP84	22	39874571	NA	motif,maf1	748	750	667	800	220	115	217	130	21	170.5	5.37629323735651	0.115844596544722
En21^22:39874596:A:G:A:wP82	HepG2	En21	22:39874596:A:G:A:wP82	22	39874596	NA	rare	909	868	851	1026	343	208	281	240	38	268	5.00658030058793	0.11205264289059
En21^22:39874596:A:G:R:wP82	HepG2	En21	22:39874596:A:G:R:wP82	22	39874596	NA	motif,rare	765	590	624	634	268	128	221	186	41	200.75	4.94045022909613	0.113769977382459
En21^22:39874606:T:C:A:wP119	HepG2	En21	22:39874606:T:C:A:wP119	22	39874606	NA	rare	1470	986	746	1030	376	165	303	237	45	270.25	5.18435083311291	0.10884111929822
En21^22:39874606:T:C:R:wP119	HepG2	En21	22:39874606:T:C:R:wP119	22	39874606	NA	motif,rare	748	750	667	800	220	115	217	130	21	170.5	5.37629323735651	0.115844596544722
En21^22:41973008:T:A:A:wP76	HepG2	En21	22:41973008:T:A:A:wP76	22	41973008	NA	maf1	768	630	527	686	243	139	228	123	24	183.25	5.07304996456018	0.120418828690026
En21^22:41973008:T:A:R:wP76	HepG2	En21	22:41973008:T:A:R:wP76	22	41973008	NA	motif,maf1	1447	1118	958	1242	448	254	443	309	46	363.5	4.94167839253866	0.105967224696956
En21^22:42585304:T:A:A:wP88	HepG2	En21	22:42585304:T:A:A:wP88	22	42585304	NA	maf1	943	771	644	767	258	167	248	158	31	207.75	5.13765401278032	0.106466715783865
En21^22:42585304:T:A:R:wP88	HepG2	En21	22:42585304:T:A:R:wP88	22	42585304	NA	motif,maf1	1266	1170	690	892	374	229	380	218	43	300.25	4.96387240775187	0.104722892014148
En21^22:43781850:C:A:A:wP83	HepG2	En21	22:43781850:C:A:A:wP83	22	43781850	NA	maf1	3294	2435	2061	2175	598	341	503	310	62	438	5.73512218006057	0.0981781694774242
En21^22:43781850:C:A:R:wP83	HepG2	En21	22:43781850:C:A:R:wP83	22	43781850	NA	motif,maf1	2643	2238	1956	2159	462	304	504	323	53	398.25	5.73084784449766	0.0959114564181048
En21^22:43781856:C:G:A:wP89	HepG2	En21	22:43781856:C:G:A:wP89	22	43781856	NA	maf1	2274	1960	1606	1776	466	255	390	271	51	345.5	5.69546772046196	0.101934789766869
En21^22:43781856:C:G:R:wP89	HepG2	En21	22:43781856:C:G:R:wP89	22	43781856	NA	motif,maf1	2643	2238	1956	2159	462	304	504	323	53	398.25	5.73084784449766	0.0959114564181048
En21^22:43781881:C:T:A:wP114	HepG2	En21	22:43781881:C:T:A:wP114	22	43781881	NA	maf1	3180	2687	2112	2751	557	310	498	389	76	438.5	5.83688708589729	0.0968583273616986
En21^22:43781881:C:T:R:wP114	HepG2	En21	22:43781881:C:T:R:wP114	22	43781881	NA	motif,maf1	2643	2238	1956	2159	462	304	504	323	53	398.25	5.73084784449766	0.0959114564181048
En21^22:43784463:T:C:A:wP90	HepG2	En21	22:43784463:T:C:A:wP90	22	43784463	NA	maf1	770	544	391	699	142	79	165	98	23	121	5.5337212236541	0.125094572732113
En21^22:43784463:T:C:R:wP90	HepG2	En21	22:43784463:T:C:R:wP90	22	43784463	NA	motif,maf1	831	599	386	614	144	73	108	76	18	100.25	5.80753181791344	0.133280461331356
En21^22:43951647:G:A:A:wP77	HepG2	En21	22:43951647:G:A:A:wP77	22	43951647	NA	maf1	2643	2378	1924	2662	591	364	565	349	66	467.25	5.60022491566165	0.102657109220718
En21^22:43951647:G:A:R:wP77	HepG2	En21	22:43951647:G:A:R:wP77	22	43951647	NA	motif,maf1	1259	1093	837	962	317	198	297	194	37	251.5	5.27034946265196	0.107069780552185
En21^22:43951664:A:G:A:wP94	HepG2	En21	22:43951664:A:G:A:wP94	22	43951664	NA	maf1	1768	1310	1144	1372	312	196	299	204	45	252.75	5.68980867290121	0.102132058475793
En21^22:43951664:A:G:R:wP94	HepG2	En21	22:43951664:A:G:R:wP94	22	43951664	NA	motif,maf1	1259	1093	837	962	317	198	297	194	37	251.5	5.27034946265196	0.107069780552185
En21^22:44341841:C:T:A:wP119	HepG2	En21	22:44341841:C:T:A:wP119	22	44341841	NA	maf1	2213	1996	1672	2178	323	210	292	223	31	262	6.16955233627979	0.105183066205614
En21^22:44341841:C:T:R:wP119	HepG2	En21	22:44341841:C:T:R:wP119	22	44341841	NA	motif,maf1	3029	2249	1975	1916	450	237	418	336	41	360.25	5.89032995323834	0.0976814267756809
En21^22:44525739:A:G:A:wP88	HepG2	En21	22:44525739:A:G:A:wP88	22	44525739	NA	maf1	665	530	445	525	343	242	421	275	51	320.25	3.98046871798898	0.119345550519698
En21^22:44525739:A:G:R:wP88	HepG2	En21	22:44525739:A:G:R:wP88	22	44525739	NA	motif,maf1	618	489	373	483	355	185	300	225	42	266.25	4.10526075229287	0.140384735530347
En21^22:44759590:A:C:A:wP109	HepG2	En21	22:44759590:A:C:A:wP109	22	44759590	NA	rare	3064	2249	1846	2907	455	299	462	294	55	377.5	5.9582059750937	0.100776276693076
En21^22:44759590:A:C:R:wP109	HepG2	En21	22:44759590:A:C:R:wP109	22	44759590	NA	motif,rare	4369	3050	2338	3046	635	399	609	446	76	522.25	5.8203276196869	0.0988188894018312
En21^22:45131239:C:T:A:wP82	HepG2	En21	22:45131239:C:T:A:wP82	22	45131239	NA	maf1	2079	1660	1312	1340	331	206	317	213	49	266.75	5.80214937933829	0.105226780996964
En21^22:45131239:C:T:R:wP82	HepG2	En21	22:45131239:C:T:R:wP82	22	45131239	NA	motif,maf1	2304	2004	1758	1737	372	244	376	273	58	316.25	5.85285273006934	0.103060197936168
En21^22:45371597:G:C:A:wP82	HepG2	En21	22:45371597:G:C:A:wP82	22	45371597	NA	maf1	NA	NA	NA	NA	NA	NA	NA	NA	NA	NA	NA	NA
En21^22:45371597:G:C:A:wP94	HepG2	En21	22:45371597:G:C:A:wP94	22	45371597	NA	maf1	425	329	215	497	311	179	344	235	66	267.25	3.67727600026979	0.132260277930524
En21^22:45371597:G:C:R:wP82	HepG2	En21	22:45371597:G:C:R:wP82	22	45371597	NA	motif,maf1	151	124	134	217	271	159	246	180	50	214	2.79095040728799	0.156982781768546
En21^22:45371597:G:C:R:wP94	HepG2	En21	22:45371597:G:C:R:wP94	22	45371597	NA	motif,maf1	370	363	233	375	462	256	367	275	53	340	3.20500434166803	0.125489851329876
En21^22:45371636:C:A:A:wP121	HepG2	En21	22:45371636:C:A:A:wP121	22	45371636	NA	maf1	285	182	182	399	336	172	288	186	59	245.5	3.33634510239853	0.159646668178537
En21^22:45371636:C:A:R:wP121	HepG2	En21	22:45371636:C:A:R:wP121	22	45371636	NA	motif,maf1	151	124	134	217	271	159	246	180	50	214	2.79095040728799	0.156982781768546
En21^22:45659725:A:G:A:wP76	HepG2	En21	22:45659725:A:G:A:wP76	22	45659725	NA	maf1	1812	1408	1049	1343	325	179	279	190	69	243.25	5.74815890054233	0.107643924734296
En21^22:45659725:A:G:R:wP76	HepG2	En21	22:45659725:A:G:R:wP76	22	45659725	NA	motif,maf1	1240	948	818	916	207	134	234	187	42	190.5	5.57915331378016	0.111031569593247
En21^22:45831823:G:A:A:wP103	HepG2	En21	22:45831823:G:A:A:wP103	22	45831823	NA	rare	2117	1826	1384	1597	640	445	729	469	82	570.75	4.82291148904408	0.10399780161203
En21^22:45831823:G:A:R:wP103	HepG2	En21	22:45831823:G:A:R:wP103	22	45831823	NA	motif,rare	2161	2038	1452	1486	746	459	650	479	86	583.5	4.83268544295232	0.0998270061445839
En21^22:45831827:C:T:A:wP107	HepG2	En21	22:45831827:C:T:A:wP107	22	45831827	NA	maf1	1348	1198	827	1103	517	339	461	302	51	404.75	4.68565370837336	0.101654037236974
En21^22:45831827:C:T:R:wP107	HepG2	En21	22:45831827:C:T:R:wP107	22	45831827	NA	motif,maf1	2161	2038	1452	1486	746	459	650	479	86	583.5	4.83268544295232	0.0998270061445839
En21^22:46731689:G:T:A:wP85	HepG2	En21	22:46731689:G:T:A:wP85	22	46731689	NA	maf1	3852	2734	2473	3175	259	220	277	195	65	237.75	6.89178379669842	0.104084363164237
En21^22:46731689:G:T:R:wP85	HepG2	En21	22:46731689:G:T:R:wP85	22	46731689	NA	motif,maf1	2569	1707	1594	1950	181	132	173	143	54	157.25	6.84049196640039	0.114009127860467
En21^22:47150613:G:A:A:wP84	HepG2	En21	22:47150613:G:A:A:wP84	22	47150613	NA	maf1	4359	3547	2873	3005	767	508	688	582	86	636.25	5.64397914791132	0.0976233365916973
En21^22:47150613:G:A:R:wP84	HepG2	En21	22:47150613:G:A:R:wP84	22	47150613	NA	motif,maf1	3	16	32	18	1	0	2	0	1	0.75	NA	NA
En21^22:47184495:C:T:A:wP76	HepG2	En21	22:47184495:C:T:A:wP76	22	47184495	NA	rare	2083	1830	1475	1872	496	303	578	347	60	431	5.31376669503169	0.0974175637235085
En21^22:47184495:C:T:R:wP76	HepG2	En21	22:47184495:C:T:R:wP76	22	47184495	NA	motif,rare	3290	2598	2185	2402	656	409	628	446	90	534.75	5.51363818629484	0.0941745895865586
En21^22:47644846:C:G:A:wP80	HepG2	En21	22:47644846:C:G:A:wP80	22	47644846	NA	maf1	1493	1377	1052	1097	442	283	406	311	45	360.5	5.01927942480204	0.108134716291804
En21^22:47644846:C:G:R:wP80	HepG2	En21	22:47644846:C:G:R:wP80	22	47644846	NA	motif,maf1	749	682	473	661	188	119	225	161	26	173.25	5.1095346333746	0.119589104516854
En21^22:47644855:T:C:A:wP89	HepG2	En21	22:47644855:T:C:A:wP89	22	47644855	NA	maf1	1144	792	658	842	340	221	316	204	35	270.25	4.8828181508682	0.117959141077598
En21^22:47644855:T:C:R:wP89	HepG2	En21	22:47644855:T:C:R:wP89	22	47644855	NA	motif,maf1	749	682	473	661	188	119	225	161	26	173.25	5.1095346333746	0.119589104516854
En21^22:47815191:T:C:A:wP108	HepG2	En21	22:47815191:T:C:A:wP108	22	47815191	NA	maf1	455	424	459	336	186	117	167	111	25	145.25	4.77529029579908	0.126857937830839
En21^22:47815191:T:C:R:wP108	HepG2	En21	22:47815191:T:C:R:wP108	22	47815191	NA	motif,maf1	7	3	0	0	0	2	1	0	1	0.75	NA	NA
En21^22:48567164:C:T:A:wP100	HepG2	En21	22:48567164:C:T:A:wP100	22	48567164	NA	maf1	1292	1234	1028	967	616	444	602	496	82	539.5	4.28391236032453	0.101380932356203
En21^22:48567164:C:T:R:wP100	HepG2	En21	22:48567164:C:T:R:wP100	22	48567164	NA	motif,maf1	833	768	626	744	503	318	497	264	62	395.5	4.15368043731004	0.109511321154243
En21^22:49040228:G:C:A:wP95	HepG2	En21	22:49040228:G:C:A:wP95	22	49040228	NA	maf1	510	419	316	412	328	197	283	193	60	250.25	3.94921008537703	0.142673288478643
En21^22:49040228:G:C:R:wP95	HepG2	En21	22:49040228:G:C:R:wP95	22	49040228	NA	motif,maf1	798	751	811	770	418	286	466	298	89	367	4.34579128273071	0.127372141393602
En21^22:49040367:G:A:A:wP123	HepG2	En21	22:49040367:G:A:A:wP123	22	49040367	NA	maf1	2184	1940	1419	1763	713	439	645	445	85	560.5	4.92746410469948	0.0943235378783501
En21^22:49040367:G:A:R:wP123	HepG2	En21	22:49040367:G:A:R:wP123	22	49040367	NA	motif,maf1	1386	1226	848	1058	337	238	249	273	43	274.25	5.23196543457557	0.103985202585096
En21^22:49338705:G:C:A:wP89	HepG2	En21	22:49338705:G:C:A:wP89	22	49338705	NA	maf1	468	435	261	377	171	111	162	121	22	141.25	4.65742710331549	0.134024716414715
En21^22:49338705:G:C:R:wP89	HepG2	En21	22:49338705:G:C:R:wP89	22	49338705	NA	motif,maf1	1393	1115	703	883	462	317	474	311	46	391	4.5916579951937	0.104605280659633
En21^22:49338726:G:A:A:wP110	HepG2	En21	22:49338726:G:A:A:wP110	22	49338726	NA	rare	1376	1101	764	945	564	289	450	331	62	408.5	4.57521514493345	0.0999855274223355
En21^22:49338726:G:A:R:wP110	HepG2	En21	22:49338726:G:A:R:wP110	22	49338726	NA	motif,rare	1393	1115	703	883	462	317	474	311	46	391	4.5916579951937	0.104605280659633
En21^22:49338738:C:T:A:wP122	HepG2	En21	22:49338738:C:T:A:wP122	22	49338738	NA	maf1	1093	851	750	807	452	258	394	254	40	339.5	4.5982390680522	0.101298252343019
En21^22:49338738:C:T:R:wP122	HepG2	En21	22:49338738:C:T:R:wP122	22	49338738	NA	motif,maf1	1393	1115	703	883	462	317	474	311	46	391	4.5916579951937	0.104605280659633
En21^22:49626281:G:A:A:wP92	HepG2	En21	22:49626281:G:A:A:wP92	22	49626281	NA	rare	1550	1218	986	1332	411	229	361	246	46	311.75	5.25542663872418	0.0994697398287247
En21^22:49626281:G:A:R:wP92	HepG2	En21	22:49626281:G:A:R:wP92	22	49626281	NA	motif,rare	1502	1182	964	1162	402	211	308	221	53	285.5	5.301169724413	0.104222922533134
En21^22:49626287:G:A:A:wP98	HepG2	En21	22:49626287:G:A:A:wP98	22	49626287	NA	maf1	851	743	669	719	199	160	220	136	33	178.75	5.28826071237616	0.11570360103595
En21^22:49626287:G:A:R:wP98	HepG2	En21	22:49626287:G:A:R:wP98	22	49626287	NA	motif,maf1	1502	1182	964	1162	402	211	308	221	53	285.5	5.301169724413	0.104222922533134
En21^22:49626384:C:G:A:wP88	HepG2	En21	22:49626384:C:G:A:wP88	22	49626384	NA	maf1	821	638	637	684	331	183	360	211	47	271.25	4.60563340412233	0.109719910756729
En21^22:49626384:C:G:R:wP88	HepG2	En21	22:49626384:C:G:R:wP88	22	49626384	NA	motif,maf1	466	410	342	341	307	183	316	185	44	247.75	3.89224118935125	0.112471667491383
En21^22:49626396:C:T:A:wP100	HepG2	En21	22:49626396:C:T:A:wP100	22	49626396	NA	maf1	892	952	676	796	407	264	369	234	54	318.5	4.61370116451417	0.106830310380839
En21^22:49626396:C:T:R:wP100	HepG2	En21	22:49626396:C:T:R:wP100	22	49626396	NA	motif,maf1	466	410	342	341	307	183	316	185	44	247.75	3.89224118935125	0.112471667491383
En21^22:49768441:C:T:A:wP84	HepG2	En21	22:49768441:C:T:A:wP84	22	49768441	NA	maf1	1296	1191	1052	1233	378	207	393	273	69	312.75	5.17571259359185	0.102709396089997
En21^22:49768441:C:T:R:wP84	HepG2	En21	22:49768441:C:T:R:wP84	22	49768441	NA	motif,maf1	1517	1452	1270	1488	478	286	390	311	86	366.25	5.20079926457071	0.100054142839402
En21^22:50106042:G:A:A:wP125	HepG2	En21	22:50106042:G:A:A:wP125	22	50106042	NA	maf1	382	253	279	346	172	97	152	107	37	132	4.48683704997625	0.128543989656046
En21^22:50106042:G:A:R:wP125	HepG2	En21	22:50106042:G:A:R:wP125	22	50106042	NA	motif,maf1	440	416	298	402	157	83	198	92	42	132.5	4.80140412794717	0.119871433209308
En21^3:10247674:G:C:A:wP77	HepG2	En21	3:10247674:G:C:A:wP77	3	10247674	NA	maf1	1865	1680	1370	1515	328	194	234	197	33	238.25	5.97701021324833	0.101398959535286
En21^3:10247674:G:C:R:wP77	HepG2	En21	3:10247674:G:C:R:wP77	3	10247674	NA	motif,maf1	1846	1514	1141	1282	359	214	288	223	30	271	5.62930675460897	0.100750038040893
En21^3:105085594:G:A:A:wP118	HepG2	En21	3:105085594:G:A:A:wP118	3	105085594	NA	maf1	3984	2747	2545	2877	462	326	447	358	69	398.25	6.13645647383317	0.115071588244211
En21^3:105085594:G:A:R:wP118	HepG2	En21	3:105085594:G:A:R:wP118	3	105085594	NA	motif,maf1	3873	3121	2665	2781	588	294	495	322	56	424.75	6.11273779339808	0.113033096506866
En21^3:10636757:G:C:A:wP96	HepG2	En21	3:10636757:G:C:A:wP96	3	10636757	NA	maf1	396	264	312	218	209	137	159	134	33	159.75	4.11542375672948	0.133108538401067
En21^3:10636757:G:C:R:wP96	HepG2	En21	3:10636757:G:C:R:wP96	3	10636757	NA	motif,maf1	975	739	689	870	389	273	419	311	59	348	4.45298185626915	0.115657466346232
En21^3:10636786:T:A:A:wP125	HepG2	En21	3:10636786:T:A:A:wP125	3	10636786	NA	rare	767	843	534	858	414	240	335	275	61	316	4.47197904133556	0.111354224763718
En21^3:10636786:T:A:R:wP125	HepG2	En21	3:10636786:T:A:R:wP125	3	10636786	NA	motif,rare	975	739	689	870	389	273	419	311	59	348	4.45298185626915	0.115657466346232
En21^3:10795853:A:G:A:wP97	HepG2	En21	3:10795853:A:G:A:wP97	3	10795853	NA	rare	1736	1437	1068	1631	325	201	313	206	48	261.25	5.71376019709179	0.103406755460381
En21^3:10795853:A:G:R:wP97	HepG2	En21	3:10795853:A:G:R:wP97	3	10795853	NA	motif,rare	227	298	232	373	440	220	405	255	49	330	3.04425901149743	0.14416522915415
En21^3:108205906:T:C:A:wP80	HepG2	En21	3:108205906:T:C:A:wP80	3	108205906	NA	maf1	435	389	356	427	447	245	360	232	47	321	3.57025869448411	0.122491908786399
En21^3:108205906:T:C:R:wP80	HepG2	En21	3:108205906:T:C:R:wP80	3	108205906	NA	motif,maf1	NA	NA	NA	NA	NA	NA	NA	NA	NA	NA	NA	NA
En21^3:109692756:T:G:A:wP87	HepG2	En21	3:109692756:T:G:A:wP87	3	109692756	NA	rare	0	12	0	5	12	3	0	3	1	4.5	NA	NA
En21^3:109692756:T:G:R:wP87	HepG2	En21	3:109692756:T:G:R:wP87	3	109692756	NA	motif,rare	NA	NA	NA	NA	NA	NA	NA	NA	NA	NA	NA	NA
En21^3:11006493:C:T:A:wP99	HepG2	En21	3:11006493:C:T:A:wP99	3	11006493	NA	maf1	122	75	69	91	206	161	223	128	46	179.5	2.20459750254949	0.175523722171877
En21^3:11006493:C:T:R:wP99	HepG2	En21	3:11006493:C:T:R:wP99	3	11006493	NA	motif,maf1	124	73	52	54	236	103	172	100	46	152.75	2.21154586510182	0.198034281930347
En21^3:111642125:C:T:A:wP82	HepG2	En21	3:111642125:C:T:A:wP82	3	111642125	NA	maf1	132	127	105	159	96	63	91	80	24	82.5	3.8866477198946	0.190764599485362
En21^3:111642125:C:T:R:wP82	HepG2	En21	3:111642125:C:T:R:wP82	3	111642125	NA	motif,maf1	136	125	104	41	99	75	90	75	22	84.75	3.46837599891555	0.18264318637992
En21^3:115044587:G:A:A:wP86	HepG2	En21	3:115044587:G:A:A:wP86	3	115044587	NA	rare	167	159	135	75	163	91	141	114	13	127.25	3.30201127316489	0.153218025497695
En21^3:115044587:G:A:R:wP86	HepG2	En21	3:115044587:G:A:R:wP86	3	115044587	NA	motif,rare	559	396	317	309	372	193	341	233	41	284.75	3.69407479945988	0.116523318644647
En21^3:115318658:G:A:A:wP119	HepG2	En21	3:115318658:G:A:A:wP119	3	115318658	NA	maf1	116	49	70	32	106	71	98	48	18	80.75	2.94392480247585	0.304069340741184
En21^3:115318658:G:A:R:wP119	HepG2	En21	3:115318658:G:A:R:wP119	3	115318658	NA	motif,maf1	122	195	116	190	129	95	114	65	21	100.75	3.87117273273948	0.197618316775568
En21^3:115719375:T:C:A:wP82	HepG2	En21	3:115719375:T:C:A:wP82	3	115719375	NA	rare	135	76	81	82	65	19	63	45	11	48	4.2000620909442	0.221034540660038
En21^3:115719375:T:C:R:wP82	HepG2	En21	3:115719375:T:C:R:wP82	3	115719375	NA	motif,rare	176	124	137	140	121	84	132	95	22	108	3.64351353564877	0.173005139383626
En21^3:116298858:G:A:A:wP119	HepG2	En21	3:116298858:G:A:A:wP119	3	116298858	NA	rare	441	351	268	518	198	116	184	160	21	164.5	4.47753083797057	0.124235643844127
En21^3:116298858:G:A:R:wP119	HepG2	En21	3:116298858:G:A:R:wP119	3	116298858	NA	motif,rare	222	155	155	148	121	67	116	66	15	92.5	4.11372291501178	0.153286136711559
En21^3:117715588:C:A:A:wP122	HepG2	En21	3:117715588:C:A:A:wP122	3	117715588	NA	maf1	486	413	316	503	151	104	150	109	23	128.5	4.95964770205248	0.136672588365543
En21^3:117715588:C:A:R:wP122	HepG2	En21	3:117715588:C:A:R:wP122	3	117715588	NA	motif,maf1	457	407	414	308	187	159	197	162	34	176.25	4.3886791251056	0.128273412772321
En21^3:118959656:G:A:A:wP104	HepG2	En21	3:118959656:G:A:A:wP104	3	118959656	NA	maf1	1128	719	729	1008	72	57	78	65	24	68	6.93005567894148	0.140148022329259
En21^3:118959656:G:A:R:wP104	HepG2	En21	3:118959656:G:A:R:wP104	3	118959656	NA	motif,maf1	1174	922	780	1051	98	88	92	58	32	84	6.75796739351907	0.145437743079169
En21^3:119084331:A:G:A:wP91	HepG2	En21	3:119084331:A:G:A:wP91	3	119084331	NA	maf1	297	130	168	241	74	37	83	54	10	62	4.97633059422147	0.163470777452053
En21^3:119084331:A:G:R:wP91	HepG2	En21	3:119084331:A:G:R:wP91	3	119084331	NA	motif,maf1	355	312	269	202	103	58	92	61	16	78.5	5.09018102555381	0.147332404914423
En21^3:119084334:G:A:A:wP94	HepG2	En21	3:119084334:G:A:A:wP94	3	119084334	NA	maf1	91	56	17	96	25	18	26	19	10	22	4.75348143692282	0.230301726101581
En21^3:119084334:G:A:R:wP94	HepG2	En21	3:119084334:G:A:R:wP94	3	119084334	NA	motif,maf1	355	312	269	202	103	58	92	61	16	78.5	5.09018102555381	0.147332404914423
En21^3:119182531:T:C:A:wP125	HepG2	En21	3:119182531:T:C:A:wP125	3	119182531	NA	maf1	2590	2378	1686	1819	216	91	196	110	47	153.25	7.0332212719004	0.117633392425272
En21^3:119182531:T:C:R:wP125	HepG2	En21	3:119182531:T:C:R:wP125	3	119182531	NA	motif,maf1	1931	1318	1104	1892	157	74	125	102	46	114.5	6.98867846832929	0.123631747498661
En21^3:12195882:G:A:A:wP103	HepG2	En21	3:12195882:G:A:A:wP103	3	12195882	NA	rare	784	670	474	499	425	278	351	222	39	319	4.14367099755771	0.109062430422217
En21^3:12195882:G:A:R:wP103	HepG2	En21	3:12195882:G:A:R:wP103	3	12195882	NA	motif,rare	497	400	391	589	302	164	268	168	37	225.5	4.30403730212204	0.11829551505753
En21^3:122661863:G:T:A:wP78	HepG2	En21	3:122661863:G:T:A:wP78	3	122661863	NA	maf1	1645	1336	1091	1040	528	349	590	348	55	453.75	4.72216306733005	0.0964664543774421
En21^3:122661863:G:T:R:wP78	HepG2	En21	3:122661863:G:T:R:wP78	3	122661863	NA	motif,maf1	492	318	244	331	150	95	130	107	19	120.5	4.7203741258555	0.133612633010393
En21^3:122661882:G:A:A:wP97	HepG2	En21	3:122661882:G:A:A:wP97	3	122661882	NA	maf1	985	851	591	849	320	190	350	239	38	274.75	4.7986866494527	0.10356093387594
En21^3:122661882:G:A:R:wP97	HepG2	En21	3:122661882:G:A:R:wP97	3	122661882	NA	motif,maf1	492	318	244	331	150	95	130	107	19	120.5	4.7203741258555	0.133612633010393
En21^3:122661909:G:A:A:wP124	HepG2	En21	3:122661909:G:A:A:wP124	3	122661909	NA	rare	756	600	479	743	323	239	290	175	37	256.75	4.54646976017704	0.107084385854151
En21^3:122661909:G:A:R:wP124	HepG2	En21	3:122661909:G:A:R:wP124	3	122661909	NA	motif,rare	492	318	244	331	150	95	130	107	19	120.5	4.7203741258555	0.133612633010393
En21^3:122788054:C:T:A:wP98	HepG2	En21	3:122788054:C:T:A:wP98	3	122788054	NA	maf1	261	276	134	235	135	109	160	103	21	126.75	4.04512881190934	0.143753433988294
En21^3:122788054:C:T:R:wP98	HepG2	En21	3:122788054:C:T:R:wP98	3	122788054	NA	motif,maf1	679	452	355	414	385	241	378	238	38	310.5	3.82507703970668	0.116776384339588
En21^3:122788059:G:T:A:wP103	HepG2	En21	3:122788059:G:T:A:wP103	3	122788059	NA	rare	387	382	242	270	256	176	254	191	29	219.25	3.75829493914215	0.121248551764402
En21^3:122788059:G:T:R:wP103	HepG2	En21	3:122788059:G:T:R:wP103	3	122788059	NA	motif,rare	679	452	355	414	385	241	378	238	38	310.5	3.82507703970668	0.116776384339588
En21^3:123068109:C:T:A:wP104	HepG2	En21	3:123068109:C:T:A:wP104	3	123068109	NA	maf1	525	355	353	387	210	162	207	120	50	174.75	4.432076222631	0.127155920388681
En21^3:123068109:C:T:R:wP104	HepG2	En21	3:123068109:C:T:R:wP104	3	123068109	NA	motif,maf1	383	208	204	289	203	125	163	94	43	146.25	4.1060351682573	0.132822611385688
En21^3:123068120:C:A:A:wP115	HepG2	En21	3:123068120:C:A:A:wP115	3	123068120	NA	maf1	519	428	366	448	290	168	227	139	56	206	4.32983188107174	0.117129777810874
En21^3:123068120:C:A:R:wP115	HepG2	En21	3:123068120:C:A:R:wP115	3	123068120	NA	motif,maf1	383	208	204	289	203	125	163	94	43	146.25	4.1060351682573	0.132822611385688
En21^3:123371346:C:T:A:wP125	HepG2	En21	3:123371346:C:T:A:wP125	3	123371346	NA	maf1	688	550	345	490	151	77	151	64	18	110.75	5.45631291637457	0.126706132900475
En21^3:123371346:C:T:R:wP125	HepG2	En21	3:123371346:C:T:R:wP125	3	123371346	NA	motif,maf1	NA	NA	NA	NA	NA	NA	NA	NA	NA	NA	NA	NA
En21^3:123499647:C:G:A:wP89	HepG2	En21	3:123499647:C:G:A:wP89	3	123499647	NA	rare	187	65	129	140	104	64	120	49	12	84.25	3.87429491297029	0.175016128895854
En21^3:123499647:C:G:R:wP89	HepG2	En21	3:123499647:C:G:R:wP89	3	123499647	NA	motif,rare	65	40	22	28	33	22	30	24	7	27.25	NA	NA
En21^3:123499648:G:A:A:wP90	HepG2	En21	3:123499648:G:A:A:wP90	3	123499648	NA	maf1	254	148	107	116	144	98	145	86	20	118.25	3.59813094415175	0.16928755883783
En21^3:123499648:G:A:R:wP90	HepG2	En21	3:123499648:G:A:R:wP90	3	123499648	NA	motif,maf1	65	40	22	28	33	22	30	24	7	27.25	NA	NA
En21^3:123893401:C:T:A:wP92	HepG2	En21	3:123893401:C:T:A:wP92	3	123893401	NA	rare	404	251	232	496	422	235	341	236	67	308.5	3.39062244402077	0.11939399048572
En21^3:123893401:C:T:R:wP92	HepG2	En21	3:123893401:C:T:R:wP92	3	123893401	NA	motif,rare	283	352	240	248	263	170	266	204	53	225.75	3.54504075389868	0.128993725497932
En21^3:123936555:C:T:A:wP85	HepG2	En21	3:123936555:C:T:A:wP85	3	123936555	NA	maf1	282	246	121	295	223	155	229	124	38	182.75	3.58242857499031	0.174035554283672
En21^3:123936555:C:T:R:wP85	HepG2	En21	3:123936555:C:T:R:wP85	3	123936555	NA	motif,maf1	470	347	335	555	314	219	288	226	45	261.75	3.92296183097371	0.154619232313003
En21^3:12512789:G:A:A:wP91	HepG2	En21	3:12512789:G:A:A:wP91	3	12512789	NA	maf1	155	81	59	94	23	18	25	36	7	25.5	NA	NA
En21^3:12512789:G:A:R:wP91	HepG2	En21	3:12512789:G:A:R:wP91	3	12512789	NA	motif,maf1	36	149	60	118	60	23	60	31	5	43.5	NA	NA
En21^3:125682885:G:C:A:wP86	HepG2	En21	3:125682885:G:C:A:wP86	3	125682885	NA	maf1	534	388	278	518	281	198	273	189	31	235.25	4.0748679343654	0.131175037884761
En21^3:125682885:G:C:R:wP86	HepG2	En21	3:125682885:G:C:R:wP86	3	125682885	NA	motif,maf1	341	259	245	167	219	154	233	156	31	190.5	3.63016819179243	0.147374257518951
En21^3:125742436:C:A:A:wP76	HepG2	En21	3:125742436:C:A:A:wP76	3	125742436	NA	maf1	2240	1745	1612	1684	613	383	629	408	72	508.25	5.07308750799984	0.0952455996829815
En21^3:125742436:C:A:R:wP76	HepG2	En21	3:125742436:C:A:R:wP76	3	125742436	NA	motif,maf1	1130	814	681	1019	363	221	319	209	41	278	4.93426368385969	0.10380964859671
En21^3:125742439:T:G:A:wP79	HepG2	En21	3:125742439:T:G:A:wP79	3	125742439	NA	maf1	1751	1528	1040	1333	483	263	496	280	54	380.5	5.1268772079011	0.0958333362101526
En21^3:125742439:T:G:R:wP79	HepG2	En21	3:125742439:T:G:R:wP79	3	125742439	NA	motif,maf1	1130	814	681	1019	363	221	319	209	41	278	4.93426368385969	0.10380964859671
En21^3:125742449:G:T:A:wP89	HepG2	En21	3:125742449:G:T:A:wP89	3	125742449	NA	maf1	943	1009	771	933	359	228	381	249	46	304.25	4.82698073311497	0.101343129982328
En21^3:125742449:G:T:R:wP89	HepG2	En21	3:125742449:G:T:R:wP89	3	125742449	NA	motif,maf1	1130	814	681	1019	363	221	319	209	41	278	4.93426368385969	0.10380964859671
En21^3:125742450:C:T:A:wP90	HepG2	En21	3:125742450:C:T:A:wP90	3	125742450	NA	maf1	1417	1312	1025	1080	520	315	470	371	48	419	4.75136960912214	0.100056439963401
En21^3:125742450:C:T:R:wP90	HepG2	En21	3:125742450:C:T:R:wP90	3	125742450	NA	motif,maf1	1130	814	681	1019	363	221	319	209	41	278	4.93426368385969	0.10380964859671
En21^3:125742480:G:A:A:wP120	HepG2	En21	3:125742480:G:A:A:wP120	3	125742480	NA	maf1	1273	1238	821	1132	416	280	396	245	53	334.25	4.96354172646887	0.108779374387063
En21^3:125742480:G:A:R:wP120	HepG2	En21	3:125742480:G:A:R:wP120	3	125742480	NA	motif,maf1	1130	814	681	1019	363	221	319	209	41	278	4.93426368385969	0.10380964859671
En21^3:126249787:G:A:A:wP81	HepG2	En21	3:126249787:G:A:A:wP81	3	126249787	NA	maf1	1611	1579	1225	1654	336	216	342	200	50	273.5	5.71261848383633	0.108465458950092
En21^3:126249787:G:A:R:wP81	HepG2	En21	3:126249787:G:A:R:wP81	3	126249787	NA	motif,maf1	1835	1691	1366	1433	374	248	342	251	55	303.75	5.60439246103566	0.113484709887279
En21^3:126249824:T:G:A:wP118	HepG2	En21	3:126249824:T:G:A:wP118	3	126249824	NA	maf1	1708	1271	1155	1428	317	223	304	224	48	267	5.59667711491241	0.108792965133678
En21^3:126249824:T:G:R:wP118	HepG2	En21	3:126249824:T:G:R:wP118	3	126249824	NA	motif,maf1	1835	1691	1366	1433	374	248	342	251	55	303.75	5.60439246103566	0.113484709887279
En21^3:126569634:C:T:A:wP83	HepG2	En21	3:126569634:C:T:A:wP83	3	126569634	NA	rare	1244	1213	1073	996	261	114	258	152	40	196.25	5.78836844394088	0.107722668013528
En21^3:126569634:C:T:R:wP83	HepG2	En21	3:126569634:C:T:R:wP83	3	126569634	NA	motif,rare	1358	1258	924	1026	217	153	233	150	32	188.25	5.82314748635121	0.104911386693566
En21^3:126843170:C:T:A:wP101	HepG2	En21	3:126843170:C:T:A:wP101	3	126843170	NA	maf1	386	365	273	282	180	85	206	118	22	147.25	4.39596685274089	0.131691974408934
En21^3:126843170:C:T:R:wP101	HepG2	En21	3:126843170:C:T:R:wP101	3	126843170	NA	motif,maf1	NA	NA	NA	NA	NA	NA	NA	NA	NA	NA	NA	NA
En21^3:126877870:C:G:A:wP119	HepG2	En21	3:126877870:C:G:A:wP119	3	126877870	NA	maf1	1057	838	620	750	484	297	434	347	52	390.5	4.27232400755846	0.0996343653126666
En21^3:126877870:C:G:R:wP119	HepG2	En21	3:126877870:C:G:R:wP119	3	126877870	NA	motif,maf1	1470	1249	1176	1423	811	491	767	551	92	655	4.25825995354496	0.0989062273812946
En21^3:126877871:G:T:A:wP120	HepG2	En21	3:126877871:G:T:A:wP120	3	126877871	NA	rare	501	367	375	392	339	132	276	187	29	233.5	4.05953455587684	0.118126959607893
En21^3:126877871:G:T:R:wP120	HepG2	En21	3:126877871:G:T:R:wP120	3	126877871	NA	motif,rare	1470	1249	1176	1423	811	491	767	551	92	655	4.25825995354496	0.0989062273812946
En21^3:126881847:A:G:A:wP80	HepG2	En21	3:126881847:A:G:A:wP80	3	126881847	NA	maf1	733	683	497	804	384	236	359	248	57	306.75	4.37553069019545	0.106492973897632
En21^3:126881847:A:G:R:wP80	HepG2	En21	3:126881847:A:G:R:wP80	3	126881847	NA	motif,maf1	842	794	530	773	351	240	374	244	63	302.25	4.50303453832377	0.101132011089931
En21^3:126952382:A:G:A:wP87	HepG2	En21	3:126952382:A:G:A:wP87	3	126952382	NA	maf1	289	317	202	299	130	62	139	86	26	104.25	4.65209470816879	0.14354398425161
En21^3:126952382:A:G:R:wP87	HepG2	En21	3:126952382:A:G:R:wP87	3	126952382	NA	motif,maf1	294	232	102	166	98	70	69	69	20	76.5	4.54650541610762	0.161098523174513
En21^3:127244326:G:A:A:wP104	HepG2	En21	3:127244326:G:A:A:wP104	3	127244326	NA	rare	129	97	100	68	41	39	37	34	11	37.75	4.58920608958103	0.19958185827043
En21^3:127244326:G:A:R:wP104	HepG2	En21	3:127244326:G:A:R:wP104	3	127244326	NA	motif,rare	301	187	212	143	99	77	117	89	24	95.5	4.35328309793679	0.149293998144942
En21^3:127515004:T:C:A:wP81	HepG2	En21	3:127515004:T:C:A:wP81	3	127515004	NA	maf1	135	124	82	179	118	65	93	49	17	81.25	3.9202232778888	0.226363104831683
En21^3:127515004:T:C:R:wP81	HepG2	En21	3:127515004:T:C:R:wP81	3	127515004	NA	motif,maf1	NA	NA	NA	NA	NA	NA	NA	NA	NA	NA	NA	NA
En21^3:127934325:G:A:A:wP107	HepG2	En21	3:127934325:G:A:A:wP107	3	127934325	NA	maf1	49	41	64	65	43	28	41	24	6	34	NA	NA
En21^3:127934325:G:A:R:wP107	HepG2	En21	3:127934325:G:A:R:wP107	3	127934325	NA	motif,maf1	144	133	164	205	70	67	106	70	12	78.25	4.28772147372014	0.160647153485142
En21^3:127934329:T:C:A:wP111	HepG2	En21	3:127934329:T:C:A:wP111	3	127934329	NA	maf1	155	169	77	113	87	65	109	44	13	76.25	3.97835898817083	0.171694180782102
En21^3:127934329:T:C:R:wP111	HepG2	En21	3:127934329:T:C:R:wP111	3	127934329	NA	motif,maf1	144	133	164	205	70	67	106	70	12	78.25	4.28772147372014	0.160647153485142
En21^3:128134928:T:G:A:wP112	HepG2	En21	3:128134928:T:G:A:wP112	3	128134928	NA	maf1	2449	1572	1466	1995	388	240	351	223	34	300.5	5.85834061043831	0.0977230344647163
En21^3:128134928:T:G:R:wP112	HepG2	En21	3:128134928:T:G:R:wP112	3	128134928	NA	motif,maf1	2346	1943	1570	1831	464	275	460	270	51	367.25	5.62291225341105	0.0977962472309143
En21^3:130947551:C:T:A:wP81	HepG2	En21	3:130947551:C:T:A:wP81	3	130947551	NA	rare	277	210	99	199	84	71	109	85	13	87.25	4.35309981256304	0.148883465223091
En21^3:130947551:C:T:R:wP81	HepG2	En21	3:130947551:C:T:R:wP81	3	130947551	NA	motif,rare	325	474	302	325	264	153	198	156	28	192.75	4.12494249356876	0.11600874993814
En21^3:13106072:T:A:A:wP86	HepG2	En21	3:13106072:T:A:A:wP86	3	13106072	NA	rare	1781	1547	1297	1494	482	362	499	301	77	411	5.12274701750764	0.100006020707267
En21^3:13106072:T:A:R:wP86	HepG2	En21	3:13106072:T:A:R:wP86	3	13106072	NA	motif,rare	992	831	817	802	351	201	252	214	45	254.5	4.98816160908185	0.114458591388507
En21^3:134383153:A:G:A:wP102	HepG2	En21	3:134383153:A:G:A:wP102	3	134383153	NA	maf1	917	621	595	600	319	173	293	205	49	247.5	4.69116012178396	0.116224381158356
En21^3:134383153:A:G:R:wP102	HepG2	En21	3:134383153:A:G:R:wP102	3	134383153	NA	motif,maf1	890	651	666	549	239	171	228	180	51	204.5	4.9686535273188	0.119762353367932
En21^3:134383242:A:G:A:wP89	HepG2	En21	3:134383242:A:G:A:wP89	3	134383242	NA	maf1	2104	1550	1352	1450	661	415	573	419	70	517	4.85841547298162	0.102115295718839
En21^3:134383242:A:G:R:wP89	HepG2	En21	3:134383242:A:G:R:wP89	3	134383242	NA	motif,maf1	734	652	513	702	314	195	271	191	35	242.75	4.64850035443953	0.132939229655999
En21^3:136537951:C:G:A:wP80	HepG2	En21	3:136537951:C:G:A:wP80	3	136537951	NA	maf1	1496	1249	1026	1486	103	44	77	48	26	68	7.51154914523269	0.136978978909941
En21^3:136537951:C:G:R:wP80	HepG2	En21	3:136537951:C:G:R:wP80	3	136537951	NA	motif,maf1	2387	1497	1320	1952	136	101	147	100	45	121	7.09211947309573	0.122968570165583
En21^3:136537970:T:A:A:wP99	HepG2	En21	3:136537970:T:A:A:wP99	3	136537970	NA	maf1	3255	2185	2222	2684	203	119	217	125	52	166	7.19808369598241	0.116096825125458
En21^3:136537970:T:A:R:wP99	HepG2	En21	3:136537970:T:A:R:wP99	3	136537970	NA	motif,maf1	2387	1497	1320	1952	136	101	147	100	45	121	7.09211947309573	0.122968570165583
En21^3:136537971:C:T:A:wP100	HepG2	En21	3:136537971:C:T:A:wP100	3	136537971	NA	rare	2374	1812	1390	1745	156	98	188	119	36	140.25	6.92515929152552	0.115544857332938
En21^3:136537971:C:T:R:wP100	HepG2	En21	3:136537971:C:T:R:wP100	3	136537971	NA	motif,rare	2387	1497	1320	1952	136	101	147	100	45	121	7.09211947309573	0.122968570165583
En21^3:136537975:G:A:A:wP104	HepG2	En21	3:136537975:G:A:A:wP104	3	136537975	NA	maf1	2209	1651	1499	1989	181	121	193	115	40	152.5	6.8195929226313	0.111846717804513
En21^3:136537975:G:A:R:wP104	HepG2	En21	3:136537975:G:A:R:wP104	3	136537975	NA	motif,maf1	2387	1497	1320	1952	136	101	147	100	45	121	7.09211947309573	0.122968570165583
En21^3:136537977:A:G:A:wP106	HepG2	En21	3:136537977:A:G:A:wP106	3	136537977	NA	maf1	1812	1273	1090	1336	106	68	124	62	30	90	7.16146473030843	0.124450849176779
En21^3:136537977:A:G:R:wP106	HepG2	En21	3:136537977:A:G:R:wP106	3	136537977	NA	motif,maf1	2387	1497	1320	1952	136	101	147	100	45	121	7.09211947309573	0.122968570165583
En21^3:136537988:C:G:A:wP117	HepG2	En21	3:136537988:C:G:A:wP117	3	136537988	NA	maf1	2220	1487	1592	1361	121	84	111	80	32	99	7.29240613385142	0.1240966209856
En21^3:136537988:C:G:R:wP117	HepG2	En21	3:136537988:C:G:R:wP117	3	136537988	NA	motif,maf1	2387	1497	1320	1952	136	101	147	100	45	121	7.09211947309573	0.122968570165583
En21^3:136539024:C:A:A:wP123	HepG2	En21	3:136539024:C:A:A:wP123	3	136539024	NA	maf1	NA	NA	NA	NA	NA	NA	NA	NA	NA	NA	NA	NA
En21^3:136539024:C:A:R:wP123	HepG2	En21	3:136539024:C:A:R:wP123	3	136539024	NA	motif,maf1	2885	2429	2071	2190	795	486	701	482	84	616	5.18779506183367	0.102109125588687
En21^3:136539145:C:T:A:wP99	HepG2	En21	3:136539145:C:T:A:wP99	3	136539145	NA	maf1	7045	5403	4485	5211	1061	691	925	682	125	839.75	5.93397752945348	0.0937347575400885
En21^3:136539145:C:T:R:wP99	HepG2	En21	3:136539145:C:T:R:wP99	3	136539145	NA	motif,maf1	4214	3554	3045	3677	806	474	673	449	102	600.5	5.82710602394905	0.0928825657584888
En21^3:13692148:A:C:A:wP90	HepG2	En21	3:13692148:A:C:A:wP90	3	13692148	NA	rare	1973	1203	998	1611	130	138	182	89	32	134.75	6.6229797465447	0.120889290314716
En21^3:13692148:A:C:R:wP90	HepG2	En21	3:13692148:A:C:R:wP90	3	13692148	NA	motif,rare	1499	1084	919	1022	146	86	129	99	31	115	6.51211744817612	0.12743932941297
En21^3:13692183:G:A:A:wP125	HepG2	En21	3:13692183:G:A:A:wP125	3	13692183	NA	maf1	884	752	680	559	111	57	114	50	23	83	6.36393679954489	0.133148290097931
En21^3:13692183:G:A:R:wP125	HepG2	En21	3:13692183:G:A:R:wP125	3	13692183	NA	motif,maf1	1499	1084	919	1022	146	86	129	99	31	115	6.51211744817612	0.12743932941297
En21^3:137800061:C:A:A:wP124	HepG2	En21	3:137800061:C:A:A:wP124	3	137800061	NA	maf1	741	624	589	781	365	201	310	222	35	274.5	4.55760937650313	0.120588104207646
En21^3:137800061:C:A:R:wP124	HepG2	En21	3:137800061:C:A:R:wP124	3	137800061	NA	motif,maf1	870	637	567	755	346	220	382	263	43	302.75	4.4480894456371	0.112212894735762
En21^3:137893686:G:A:A:wP103	HepG2	En21	3:137893686:G:A:A:wP103	3	137893686	NA	maf1	1481	1419	1117	1351	259	190	270	163	69	220.5	5.83650419775902	0.110161706423219
En21^3:137893686:G:A:R:wP103	HepG2	En21	3:137893686:G:A:R:wP103	3	137893686	NA	motif,maf1	556	511	427	775	145	75	166	87	30	118.25	5.5173768354624	0.130860042100728
En21^3:138552705:G:A:A:wP81	HepG2	En21	3:138552705:G:A:A:wP81	3	138552705	NA	maf1	346	432	343	357	173	85	135	84	32	119.25	4.89129205308495	0.139218527037418
En21^3:138552705:G:A:R:wP81	HepG2	En21	3:138552705:G:A:R:wP81	3	138552705	NA	motif,maf1	538	367	332	462	167	98	179	77	43	130.25	4.94617107958539	0.133637709640163
En21^3:138634470:C:T:A:wP87	HepG2	En21	3:138634470:C:T:A:wP87	3	138634470	NA	rare	1280	903	748	1251	69	71	47	50	17	59.25	7.33213705478721	0.140350041613513
En21^3:138634470:C:T:R:wP87	HepG2	En21	3:138634470:C:T:R:wP87	3	138634470	NA	motif,rare	844	531	613	587	48	34	49	28	14	39.75	7.2454408924733	0.164766459219551
En21^3:139516790:G:A:A:wP112	HepG2	En21	3:139516790:G:A:A:wP112	3	139516790	NA	maf1	787	704	505	620	453	245	355	254	45	326.75	4.2279285987187	0.119437882074994
En21^3:139516790:G:A:R:wP112	HepG2	En21	3:139516790:G:A:R:wP112	3	139516790	NA	motif,maf1	700	533	313	495	281	172	229	170	43	213	4.45788372867966	0.127748957618335
En21^3:147441:T:G:A:wP85	HepG2	En21	3:147441:T:G:A:wP85	3	147441	NA	maf1	66	30	18	20	91	56	50	46	18	60.75	2.29548980859151	0.30822337069919
En21^3:147441:T:G:R:wP85	HepG2	En21	3:147441:T:G:R:wP85	3	147441	NA	motif,maf1	98	34	69	109	163	76	120	112	32	117.75	2.62489274328724	0.271355333667439
En21^3:148658978:G:A:A:wP104	HepG2	En21	3:148658978:G:A:A:wP104	3	148658978	NA	maf1	317	261	313	328	132	64	92	106	14	98.5	4.86512297331095	0.145819135966449
En21^3:148658978:G:A:R:wP104	HepG2	En21	3:148658978:G:A:R:wP104	3	148658978	NA	motif,maf1	440	477	397	573	204	115	142	114	20	143.75	4.95484248663619	0.126692468288757
En21^3:149095515:C:T:A:wP82	HepG2	En21	3:149095515:C:T:A:wP82	3	149095515	NA	rare	872	811	607	967	302	178	303	180	28	240.75	4.99692938277958	0.107164467117026
En21^3:149095515:C:T:R:wP82	HepG2	En21	3:149095515:C:T:R:wP82	3	149095515	NA	motif,rare	1171	862	853	762	387	243	259	202	35	272.75	4.96093642790869	0.1076254447596
En21^3:149095546:G:A:A:wP113	HepG2	En21	3:149095546:G:A:A:wP113	3	149095546	NA	maf1	655	675	439	629	177	124	187	158	24	161.5	5.10522595157364	0.121845483646251
En21^3:149095546:G:A:R:wP113	HepG2	En21	3:149095546:G:A:R:wP113	3	149095546	NA	motif,maf1	1171	862	853	762	387	243	259	202	35	272.75	4.96093642790869	0.1076254447596
En21^3:14962891:C:T:A:wP77	HepG2	En21	3:14962891:C:T:A:wP77	3	14962891	NA	rare	923	639	563	649	267	187	300	175	41	232.25	4.79872005362885	0.118892005107206
En21^3:14962891:C:T:R:wP77	HepG2	En21	3:14962891:C:T:R:wP77	3	14962891	NA	motif,rare	1152	737	727	894	388	267	318	297	53	317.5	4.66498878530969	0.112527561614528
En21^3:149732302:G:A:A:wP77	HepG2	En21	3:149732302:G:A:A:wP77	3	149732302	NA	maf1	111	91	37	123	133	68	79	69	18	87.25	3.25424625256918	0.199684185642662
En21^3:149732302:G:A:R:wP77	HepG2	En21	3:149732302:G:A:R:wP77	3	149732302	NA	motif,maf1	209	151	143	140	170	89	179	96	13	133.5	3.51166970582037	0.153954835202728
En21^3:155959418:T:C:A:wP102	HepG2	En21	3:155959418:T:C:A:wP102	3	155959418	NA	maf1	NA	NA	NA	NA	NA	NA	NA	NA	NA	NA	NA	NA
En21^3:155959418:T:C:R:wP102	HepG2	En21	3:155959418:T:C:R:wP102	3	155959418	NA	motif,maf1	5282	4486	3846	4266	996	660	1026	664	127	836.5	5.64913252328969	0.0992952944358642
En21^3:157135176:C:A:A:wP98	HepG2	En21	3:157135176:C:A:A:wP98	3	157135176	NA	maf1	179	160	131	168	145	71	128	61	27	101.25	3.91275176615975	0.180387565893117
En21^3:157135176:C:A:R:wP98	HepG2	En21	3:157135176:C:A:R:wP98	3	157135176	NA	motif,maf1	170	83	107	48	109	67	65	53	21	73.5	3.6749775236423	0.205843167495929
En21^3:157502965:C:G:A:wP101	HepG2	En21	3:157502965:C:G:A:wP101	3	157502965	NA	rare	797	615	539	561	250	137	251	150	39	197	4.90968815414795	0.12746009497333
En21^3:157502965:C:G:R:wP101	HepG2	En21	3:157502965:C:G:R:wP101	3	157502965	NA	motif,rare	1019	727	637	790	364	235	315	218	43	283	4.70361397113469	0.116015957972099
En21^3:157845810:T:C:A:wP98	HepG2	En21	3:157845810:T:C:A:wP98	3	157845810	NA	maf1	1101	905	638	893	257	174	272	162	67	216.25	5.25112277626049	0.118510015837466
En21^3:157845810:T:C:R:wP98	HepG2	En21	3:157845810:T:C:R:wP98	3	157845810	NA	motif,maf1	1627	1634	996	1108	397	304	360	266	70	331.75	5.21727477924169	0.112412937485228
En21^3:159888953:T:C:A:wP76	HepG2	En21	3:159888953:T:C:A:wP76	3	159888953	NA	maf1	835	458	440	699	186	115	187	107	21	148.75	5.24886761144841	0.119710133373078
En21^3:159888953:T:C:R:wP76	HepG2	En21	3:159888953:T:C:R:wP76	3	159888953	NA	motif,maf1	667	502	484	493	143	65	119	91	17	104.5	5.59360494387605	0.124040097097063
En21^3:170302518:T:C:A:wP114	HepG2	En21	3:170302518:T:C:A:wP114	3	170302518	NA	maf1	228	215	180	216	240	153	221	121	35	183.75	3.43388610785238	0.150784195143282
En21^3:170302518:T:C:R:wP114	HepG2	En21	3:170302518:T:C:R:wP114	3	170302518	NA	motif,maf1	483	402	333	416	363	248	363	256	59	307.5	3.63066262630629	0.128485060108282
En21^3:170527539:A:C:A:wP120	HepG2	En21	3:170527539:A:C:A:wP120	3	170527539	NA	maf1	178	81	86	121	84	67	101	43	23	73.75	3.87266516827092	0.18144686337567
En21^3:170527539:A:C:R:wP120	HepG2	En21	3:170527539:A:C:R:wP120	3	170527539	NA	motif,maf1	189	186	104	184	179	88	166	71	37	126	3.64545945852049	0.167365577589695
En21^3:171069895:C:G:A:wP84	HepG2	En21	3:171069895:C:G:A:wP84	3	171069895	NA	maf1	365	350	334	337	153	102	124	87	20	116.5	4.80979039173344	0.13435566990071
En21^3:171069895:C:G:R:wP84	HepG2	En21	3:171069895:C:G:R:wP84	3	171069895	NA	motif,maf1	391	398	347	272	168	133	164	98	23	140.75	4.55539810384121	0.129834805596201
En21^3:171685075:T:C:A:wP88	HepG2	En21	3:171685075:T:C:A:wP88	3	171685075	NA	maf1	737	685	547	752	137	82	108	78	20	101.25	5.97870228319208	0.127524198063037
En21^3:171685075:T:C:R:wP88	HepG2	En21	3:171685075:T:C:R:wP88	3	171685075	NA	motif,maf1	822	655	528	554	186	107	139	118	23	137.5	5.43191687333078	0.127952587327439
En21^3:17193108:T:C:A:wP77	HepG2	En21	3:17193108:T:C:A:wP77	3	17193108	NA	maf1	1218	1159	797	1130	288	165	276	154	49	220.75	5.52259681079665	0.111498881604039
En21^3:17193108:T:C:R:wP77	HepG2	En21	3:17193108:T:C:R:wP77	3	17193108	NA	motif,maf1	1732	1300	1346	1214	392	263	388	261	62	326	5.3312923698042	0.104150992112103
En21^3:17193127:C:G:A:wP96	HepG2	En21	3:17193127:C:G:A:wP96	3	17193127	NA	maf1	1596	1246	1082	1279	357	198	293	181	60	257.25	5.57235389685514	0.107166800068266
En21^3:17193127:C:G:R:wP96	HepG2	En21	3:17193127:C:G:R:wP96	3	17193127	NA	motif,maf1	1732	1300	1346	1214	392	263	388	261	62	326	5.3312923698042	0.104150992112103
En21^3:174301:T:A:A:wP101	HepG2	En21	3:174301:T:A:A:wP101	3	174301	NA	maf1	40	32	14	41	38	27	25	20	10	27.5	3.3902082927058	0.397378021883689
En21^3:174301:T:A:R:wP101	HepG2	En21	3:174301:T:A:R:wP101	3	174301	NA	motif,maf1	21	69	64	85	27	15	20	17	7	19.75	NA	NA
En21^3:180630500:C:T:A:wP79	HepG2	En21	3:180630500:C:T:A:wP79	3	180630500	NA	maf1	2538	1772	1535	2026	302	216	355	223	33	274	6.06155629788245	0.106681555748788
En21^3:180630500:C:T:R:wP79	HepG2	En21	3:180630500:C:T:R:wP79	3	180630500	NA	motif,maf1	3260	2444	1989	2386	578	351	527	337	65	448.25	5.71328644441043	0.102118681260001
En21^3:180630565:T:C:A:wP108	HepG2	En21	3:180630565:T:C:A:wP108	3	180630565	NA	maf1	3108	2561	1841	2310	572	442	663	390	73	516.75	5.46209478611632	0.10714229731461
En21^3:180630565:T:C:R:wP108	HepG2	En21	3:180630565:T:C:R:wP108	3	180630565	NA	motif,maf1	3269	2360	1947	2531	676	491	634	412	79	553.25	5.40084330083814	0.105044297632565
En21^3:180630570:C:T:A:wP113	HepG2	En21	3:180630570:C:T:A:wP113	3	180630570	NA	rare	2642	1839	1698	1873	524	304	471	280	50	394.75	5.58151109355352	0.105303155461728
En21^3:180630570:C:T:R:wP113	HepG2	En21	3:180630570:C:T:R:wP113	3	180630570	NA	motif,rare	3269	2360	1947	2531	676	491	634	412	79	553.25	5.40084330083814	0.105044297632565
En21^3:181960196:G:A:A:wP94	HepG2	En21	3:181960196:G:A:A:wP94	3	181960196	NA	maf1	NA	NA	NA	NA	NA	NA	NA	NA	NA	NA	NA	NA
En21^3:181960196:G:A:R:wP94	HepG2	En21	3:181960196:G:A:R:wP94	3	181960196	NA	motif,maf1	543	439	386	610	188	141	233	172	34	183.5	4.65154385151556	0.125154489869962
En21^3:183863199:G:A:A:wP121	HepG2	En21	3:183863199:G:A:A:wP121	3	183863199	NA	maf1	1491	1031	972	1103	331	244	337	253	44	291.25	5.18963923394723	0.110186663073351
En21^3:183863199:G:A:R:wP121	HepG2	En21	3:183863199:G:A:R:wP121	3	183863199	NA	motif,maf1	908	780	633	848	300	176	303	200	35	244.75	4.92865791165043	0.119419498166657
En21^3:183874230:A:T:A:wP98	HepG2	En21	3:183874230:A:T:A:wP98	3	183874230	NA	maf1	761	646	729	658	180	94	132	91	15	124.25	5.74280972931243	0.119726829680721
En21^3:183874230:A:T:R:wP98	HepG2	En21	3:183874230:A:T:R:wP98	3	183874230	NA	motif,maf1	731	725	479	611	103	68	112	81	15	91	6.02688287156531	0.122314282465362
En21^3:184495642:A:T:A:wP119	HepG2	En21	3:184495642:A:T:A:wP119	3	184495642	NA	maf1	859	648	539	817	147	123	151	113	34	133.5	5.62912768229514	0.125192070657788
En21^3:184495642:A:T:R:wP119	HepG2	En21	3:184495642:A:T:R:wP119	3	184495642	NA	motif,maf1	NA	NA	NA	NA	NA	NA	NA	NA	NA	NA	NA	NA
En21^3:185977570:T:G:A:wP110	HepG2	En21	3:185977570:T:G:A:wP110	3	185977570	NA	maf1	1361	1001	880	1021	290	159	251	178	45	219.5	5.50481842411915	0.109126191539638
En21^3:185977570:T:G:R:wP110	HepG2	En21	3:185977570:T:G:R:wP110	3	185977570	NA	motif,maf1	1480	1446	1038	1480	274	201	302	185	55	240.5	5.72825289635478	0.108665805063049
En21^3:186025605:G:A:A:wP109	HepG2	En21	3:186025605:G:A:A:wP109	3	186025605	NA	rare	14	6	0	0	0	7	2	1	2	2.5	NA	NA
En21^3:186025605:G:A:R:wP109	HepG2	En21	3:186025605:G:A:R:wP109	3	186025605	NA	motif,rare	9	35	4	0	19	5	18	12	3	13.5	NA	NA
En21^3:186229684:G:A:A:wP104	HepG2	En21	3:186229684:G:A:A:wP104	3	186229684	NA	rare	210	146	104	204	99	92	138	62	23	97.75	3.97810213312765	0.167891983156013
En21^3:186229684:G:A:R:wP104	HepG2	En21	3:186229684:G:A:R:wP104	3	186229684	NA	motif,rare	395	336	327	380	165	134	192	101	32	148	4.51786004481753	0.137221252837564
En21^3:186229794:C:T:A:wP82	HepG2	En21	3:186229794:C:T:A:wP82	3	186229794	NA	maf1	1040	800	558	750	183	160	213	167	24	180.75	5.31378790965144	0.114373570333163
En21^3:186229794:C:T:R:wP82	HepG2	En21	3:186229794:C:T:R:wP82	3	186229794	NA	motif,maf1	836	825	494	500	225	152	229	130	22	184	5.0702049038697	0.1129960020712
En21^3:187387658:T:C:A:wP117	HepG2	En21	3:187387658:T:C:A:wP117	3	187387658	NA	maf1	454	349	238	456	238	132	227	129	32	181.5	4.27334483763064	0.14043113287051
En21^3:187387658:T:C:R:wP117	HepG2	En21	3:187387658:T:C:R:wP117	3	187387658	NA	motif,maf1	730	669	679	628	420	267	428	270	50	346.25	4.21524991657354	0.10807397069407
En21^3:187607097:A:T:A:wP77	HepG2	En21	3:187607097:A:T:A:wP77	3	187607097	NA	rare	465	448	331	414	279	166	272	175	31	223	4.12857921395417	0.120106197340813
En21^3:187607097:A:T:R:wP77	HepG2	En21	3:187607097:A:T:R:wP77	3	187607097	NA	motif,rare	400	283	291	270	202	134	172	98	24	151.5	4.26794986257164	0.140453809886936
En21^3:187980772:G:A:A:wP110	HepG2	En21	3:187980772:G:A:A:wP110	3	187980772	NA	maf1	417	360	280	378	167	70	113	107	17	114.25	4.87769580164662	0.136715103375887
En21^3:187980772:G:A:R:wP110	HepG2	En21	3:187980772:G:A:R:wP110	3	187980772	NA	motif,maf1	453	538	310	253	122	84	97	95	19	99.5	5.17216152054253	0.129879069809773
En21^3:188004019:G:A:A:wP114	HepG2	En21	3:188004019:G:A:A:wP114	3	188004019	NA	maf1	1693	1592	1112	1433	559	325	571	368	67	455.75	4.90971611706182	0.105667861885544
En21^3:188004019:G:A:A:wP81	HepG2	En21	3:188004019:G:A:A:wP81	3	188004019	NA	maf1	1297	1170	769	1187	412	294	475	295	57	369	4.8024948039629	0.110425477821418
En21^3:188004019:G:A:R:wP114	HepG2	En21	3:188004019:G:A:R:wP114	3	188004019	NA	motif,maf1	1537	1197	908	1028	608	312	487	311	57	429.5	4.67143531294801	0.108767293355386
En21^3:188004019:G:A:R:wP81	HepG2	En21	3:188004019:G:A:R:wP81	3	188004019	NA	motif,maf1	1589	1095	995	957	555	372	460	356	66	435.75	4.61715748127645	0.103522010433633
En21^3:188296972:C:T:A:wP119	HepG2	En21	3:188296972:C:T:A:wP119	3	188296972	NA	maf1	431	319	294	461	122	60	130	98	19	102.5	5.10913636937554	0.142865789229866
En21^3:188296972:C:T:R:wP119	HepG2	En21	3:188296972:C:T:R:wP119	3	188296972	NA	motif,maf1	724	584	495	430	179	110	202	120	12	152.75	5.10041893608884	0.121204390999083
En21^3:188597648:T:A:A:wP125	HepG2	En21	3:188597648:T:A:A:wP125	3	188597648	NA	maf1	41	55	4	35	24	17	17	15	2	18.25	NA	NA
En21^3:188597648:T:A:R:wP125	HepG2	En21	3:188597648:T:A:R:wP125	3	188597648	NA	motif,maf1	21	43	4	0	16	9	14	5	3	11	NA	NA
En21^3:188597725:C:A:A:wP100	HepG2	En21	3:188597725:C:A:A:wP100	3	188597725	NA	maf1	79	88	67	135	137	88	164	99	16	122	2.84726909882687	0.229558817862239
En21^3:188597725:C:A:R:wP100	HepG2	En21	3:188597725:C:A:R:wP100	3	188597725	NA	motif,maf1	77	41	47	64	184	139	179	147	18	162.25	1.69551733715021	0.221109958455058
En21^3:189664326:C:G:A:wP115	HepG2	En21	3:189664326:C:G:A:wP115	3	189664326	NA	maf1	603	419	356	428	152	83	118	91	17	111	5.23945447762341	0.125514536140957
En21^3:189664326:C:G:R:wP115	HepG2	En21	3:189664326:C:G:R:wP115	3	189664326	NA	motif,maf1	267	181	255	142	119	62	114	72	17	91.75	4.4548519436167	0.147837372341753
En21^3:189664329:G:T:A:wP118	HepG2	En21	3:189664329:G:T:A:wP118	3	189664329	NA	maf1	296	122	131	184	98	46	66	19	7	57.25	NA	NA
En21^3:189664329:G:T:R:wP118	HepG2	En21	3:189664329:G:T:R:wP118	3	189664329	NA	motif,maf1	267	181	255	142	119	62	114	72	17	91.75	4.4548519436167	0.147837372341753
En21^3:190025189:A:C:A:wP97	HepG2	En21	3:190025189:A:C:A:wP97	3	190025189	NA	maf1	231	134	116	207	22	21	19	12	3	18.5	NA	NA
En21^3:190025189:A:C:R:wP97	HepG2	En21	3:190025189:A:C:R:wP97	3	190025189	NA	motif,maf1	NA	NA	NA	NA	NA	NA	NA	NA	NA	NA	NA	NA
En21^3:191047043:A:G:A:wP109	HepG2	En21	3:191047043:A:G:A:wP109	3	191047043	NA	rare	1061	785	628	699	95	47	84	54	19	70	6.72366366492586	0.133166714030258
En21^3:191047043:A:G:R:wP109	HepG2	En21	3:191047043:A:G:R:wP109	3	191047043	NA	motif,rare	2019	1448	1368	1853	173	101	165	118	35	139.25	6.8129237076014	0.118314749916515
En21^3:191359745:G:T:A:wP97	HepG2	En21	3:191359745:G:T:A:wP97	3	191359745	NA	rare	414	281	266	240	189	123	183	142	49	159.25	4.12563360050531	0.152202394132997
En21^3:191359745:G:T:R:wP97	HepG2	En21	3:191359745:G:T:R:wP97	3	191359745	NA	motif,rare	184	258	166	147	133	102	144	100	33	119.75	3.88648151847541	0.161985640777661
En21^3:192231960:A:G:A:wP124	HepG2	En21	3:192231960:A:G:A:wP124	3	192231960	NA	rare	367	327	207	448	191	92	144	107	22	133.5	4.56469701448092	0.136866516102396
En21^3:192231960:A:G:R:wP124	HepG2	En21	3:192231960:A:G:R:wP124	3	192231960	NA	motif,rare	367	328	241	280	139	90	116	133	22	119.5	4.5466693022523	0.135411255270831
En21^3:193072420:C:T:A:wP121	HepG2	En21	3:193072420:C:T:A:wP121	3	193072420	NA	maf1	187	171	122	187	178	106	170	96	24	137.5	3.51403259046482	0.150986235958931
En21^3:193072420:C:T:R:wP121	HepG2	En21	3:193072420:C:T:R:wP121	3	193072420	NA	motif,maf1	NA	NA	NA	NA	NA	NA	NA	NA	NA	NA	NA	NA
En21^3:194406641:G:A:A:wP88	HepG2	En21	3:194406641:G:A:A:wP88	3	194406641	NA	rare	2223	1626	1349	1676	335	203	231	181	37	237.5	6.06617376589551	0.10787682315191
En21^3:194406641:G:A:R:wP88	HepG2	En21	3:194406641:G:A:R:wP88	3	194406641	NA	motif,rare	852	532	445	341	72	43	63	41	13	54.75	6.51143778607092	0.140305491539815
En21^3:194715464:G:C:A:wP82	HepG2	En21	3:194715464:G:C:A:wP82	3	194715464	NA	maf1	957	633	560	554	308	212	272	178	48	242.5	4.68696460492664	0.13281727798434
En21^3:194715464:G:C:R:wP82	HepG2	En21	3:194715464:G:C:R:wP82	3	194715464	NA	motif,maf1	972	765	615	882	293	232	351	210	51	271.5	4.79321050377254	0.110117394912237
En21^3:194876045:G:A:A:wP83	HepG2	En21	3:194876045:G:A:A:wP83	3	194876045	NA	maf1	2554	1891	1483	1868	444	288	430	289	52	362.75	5.63923895972977	0.10175910040607
En21^3:194876045:G:A:R:wP83	HepG2	En21	3:194876045:G:A:R:wP83	3	194876045	NA	motif,maf1	3021	2104	1872	2259	430	358	449	260	47	374.25	5.8387092378482	0.0987301394773502
En21^3:195297953:G:A:A:wP95	HepG2	En21	3:195297953:G:A:A:wP95	3	195297953	NA	maf1	371	342	190	373	138	121	148	106	21	128.25	4.51144538269125	0.145151348679059
En21^3:195297953:G:A:R:wP95	HepG2	En21	3:195297953:G:A:R:wP95	3	195297953	NA	motif,maf1	398	357	222	352	232	163	296	141	31	208	3.90636014552495	0.126240202929352
En21^3:197619228:A:G:A:wP111	HepG2	En21	3:197619228:A:G:A:wP111	3	197619228	NA	rare	155	147	105	113	76	58	104	63	20	75.25	4.01321008764485	0.176818834867517
En21^3:197619228:A:G:R:wP111	HepG2	En21	3:197619228:A:G:R:wP111	3	197619228	NA	motif,rare	163	83	101	143	62	42	61	49	11	53.5	4.40602373692684	0.200769813166843
En21^3:23329948:G:T:A:wP119	HepG2	En21	3:23329948:G:T:A:wP119	3	23329948	NA	maf1	559	544	405	439	214	163	243	154	29	193.5	4.55512571308864	0.118380298011064
En21^3:23329948:G:T:R:wP119	HepG2	En21	3:23329948:G:T:R:wP119	3	23329948	NA	motif,maf1	1178	827	735	1069	342	210	344	252	41	287	4.94986484305799	0.102862209357965
En21^3:23793757:G:A:A:wP102	HepG2	En21	3:23793757:G:A:A:wP102	3	23793757	NA	rare	1833	1415	1010	1229	439	323	489	347	59	399.5	4.98141057388975	0.102795988518823
En21^3:23793757:G:A:R:wP102	HepG2	En21	3:23793757:G:A:R:wP102	3	23793757	NA	motif,rare	1370	1182	980	1098	344	215	321	236	41	279	5.27785675661291	0.108714271669986
En21^3:23987842:A:G:A:wP97	HepG2	En21	3:23987842:A:G:A:wP97	3	23987842	NA	maf1	1700	1326	1012	1539	375	211	306	228	37	280	5.53515414451031	0.112354780913165
En21^3:23987842:A:G:R:wP97	HepG2	En21	3:23987842:A:G:R:wP97	3	23987842	NA	motif,maf1	1243	921	705	854	328	198	242	183	30	237.75	5.17725017467019	0.110582672265531
En21^3:24035943:G:A:A:wP104	HepG2	En21	3:24035943:G:A:A:wP104	3	24035943	NA	maf1	805	717	467	691	202	150	192	157	22	175.25	5.1373166324681	0.114234993969875
En21^3:24035943:G:A:R:wP104	HepG2	En21	3:24035943:G:A:R:wP104	3	24035943	NA	motif,maf1	1347	1176	955	1097	339	230	388	250	43	301.75	5.15111926818722	0.0999006485356317
En21^3:24035953:T:A:A:wP114	HepG2	En21	3:24035953:T:A:A:wP114	3	24035953	NA	maf1	1209	971	835	812	286	175	293	181	30	233.75	5.26388019994546	0.106430219177002
En21^3:24035953:T:A:R:wP114	HepG2	En21	3:24035953:T:A:R:wP114	3	24035953	NA	motif,maf1	1347	1176	955	1097	339	230	388	250	43	301.75	5.15111926818722	0.0999006485356317
En21^3:24301780:C:T:A:wP77	HepG2	En21	3:24301780:C:T:A:wP77	3	24301780	NA	maf1	1747	1097	971	1424	311	178	317	191	45	249.25	5.6164564605367	0.1021485882619
En21^3:24301780:C:T:R:wP77	HepG2	En21	3:24301780:C:T:R:wP77	3	24301780	NA	motif,maf1	1765	1409	878	923	310	183	295	215	41	250.75	5.51226414764912	0.10554108451303
En21^3:24406960:T:C:A:wP92	HepG2	En21	3:24406960:T:C:A:wP92	3	24406960	NA	maf1	92	34	22	24	4	13	18	6	4	10.25	NA	NA
En21^3:24406960:T:C:R:wP92	HepG2	En21	3:24406960:T:C:R:wP92	3	24406960	NA	motif,maf1	383	250	212	243	147	76	108	89	15	105	4.58354276199908	0.149552309989343
En21^3:2752944:A:G:A:wP97	HepG2	En21	3:2752944:A:G:A:wP97	3	2752944	NA	rare	623	508	442	571	179	109	175	117	23	145	5.11679238454183	0.120604304991151
En21^3:2752944:A:G:R:wP97	HepG2	En21	3:2752944:A:G:R:wP97	3	2752944	NA	motif,rare	1254	1116	757	1031	326	170	355	227	39	269.5	5.17863545235339	0.10074275499081
En21^3:2752966:T:A:A:wP119	HepG2	En21	3:2752966:T:A:A:wP119	3	2752966	NA	maf1	666	576	498	560	182	109	195	117	21	150.75	5.17088946423511	0.126627476228162
En21^3:2752966:T:A:R:wP119	HepG2	En21	3:2752966:T:A:R:wP119	3	2752966	NA	motif,maf1	1254	1116	757	1031	326	170	355	227	39	269.5	5.17863545235339	0.10074275499081
En21^3:28070301:C:T:A:wP109	HepG2	En21	3:28070301:C:T:A:wP109	3	28070301	NA	maf1	277	219	179	222	95	51	65	82	10	73.25	4.81629088271555	0.172050838520763
En21^3:28070301:C:T:R:wP109	HepG2	En21	3:28070301:C:T:R:wP109	3	28070301	NA	motif,maf1	423	286	230	206	100	98	97	68	17	90.75	4.84341908058423	0.149197816510804
En21^3:30327753:G:A:A:wP103	HepG2	En21	3:30327753:G:A:A:wP103	3	30327753	NA	maf1	96	78	70	90	96	67	105	68	15	84	3.21947317307855	0.20793275008026
En21^3:30327753:G:A:R:wP103	HepG2	En21	3:30327753:G:A:R:wP103	3	30327753	NA	motif,maf1	198	329	230	224	219	133	160	137	30	162.25	3.83983171758101	0.159148751405339
En21^3:31849625:G:A:A:wP107	HepG2	En21	3:31849625:G:A:A:wP107	3	31849625	NA	maf1	90	83	90	108	112	67	117	83	26	94.75	3.21602895118669	0.189737174753703
En21^3:31849625:G:A:R:wP107	HepG2	En21	3:31849625:G:A:R:wP107	3	31849625	NA	motif,maf1	256	171	107	185	188	130	189	161	33	167	3.29148589303625	0.154280098191165
En21^3:32726856:A:T:A:wP89	HepG2	En21	3:32726856:A:T:A:wP89	3	32726856	NA	maf1	1853	1417	1219	1477	268	154	228	134	34	196	6.15973795141422	0.112161221839004
En21^3:32726856:A:T:R:wP89	HepG2	En21	3:32726856:A:T:R:wP89	3	32726856	NA	motif,maf1	2661	1788	1573	2255	323	173	370	205	42	267.75	6.18609811827075	0.106237971471249
En21^3:32823148:G:A:A:wP120	HepG2	En21	3:32823148:G:A:A:wP120	3	32823148	NA	rare	599	354	443	403	68	44	68	46	21	56.5	6.22012883528679	0.149773011763287
En21^3:32823148:G:A:R:wP120	HepG2	En21	3:32823148:G:A:R:wP120	3	32823148	NA	motif,rare	35	36	15	16	1	3	0	2	2	1.5	NA	NA
En21^3:33440128:G:A:A:wP114	HepG2	En21	3:33440128:G:A:A:wP114	3	33440128	NA	maf1	565	485	398	559	167	119	195	111	23	148	4.99423889194467	0.13410193926687
En21^3:33440128:G:A:R:wP114	HepG2	En21	3:33440128:G:A:R:wP114	3	33440128	NA	motif,maf1	680	571	457	490	207	135	201	137	28	170	4.91456861407113	0.133736056138898
En21^3:36339887:G:T:A:wP103	HepG2	En21	3:36339887:G:T:A:wP103	3	36339887	NA	maf1	24	2	5	0	28	7	16	14	2	16.25	NA	NA
En21^3:36339887:G:T:R:wP103	HepG2	En21	3:36339887:G:T:R:wP103	3	36339887	NA	motif,maf1	0	0	0	13	2	6	0	3	1	2.75	NA	NA
En21^3:3687827:G:A:A:wP105	HepG2	En21	3:3687827:G:A:A:wP105	3	3687827	NA	maf1	NA	NA	NA	NA	NA	NA	NA	NA	NA	NA	NA	NA
En21^3:3687827:G:A:R:wP105	HepG2	En21	3:3687827:G:A:R:wP105	3	3687827	NA	motif,maf1	NA	NA	NA	NA	NA	NA	NA	NA	NA	NA	NA	NA
En21^3:37499271:G:T:A:wP104	HepG2	En21	3:37499271:G:T:A:wP104	3	37499271	NA	maf1	896	757	620	752	279	167	245	212	32	225.75	4.96164072562507	0.11407658356248
En21^3:37499271:G:T:R:wP104	HepG2	En21	3:37499271:G:T:R:wP104	3	37499271	NA	motif,maf1	837	678	562	498	247	149	207	179	23	195.5	4.93146718390953	0.125524187439293
En21^3:37661827:C:T:A:wP81	HepG2	En21	3:37661827:C:T:A:wP81	3	37661827	NA	maf1	1237	987	799	1178	665	370	580	343	86	489.5	4.33962130244195	0.110073669793509
En21^3:37661827:C:T:R:wP81	HepG2	En21	3:37661827:C:T:R:wP81	3	37661827	NA	motif,maf1	1755	1250	1013	1287	751	498	704	505	116	614.5	4.31775366396644	0.116339894828126
En21^3:38038533:G:T:A:wP79	HepG2	En21	3:38038533:G:T:A:wP79	3	38038533	NA	maf1	1102	987	969	986	447	277	411	327	64	365.5	4.70301190738789	0.102849697226657
En21^3:38038533:G:T:R:wP79	HepG2	En21	3:38038533:G:T:R:wP79	3	38038533	NA	motif,maf1	1013	870	669	820	476	278	465	248	56	366.75	4.44109304592617	0.110809899580987
En21^3:38439047:G:A:A:wP81	HepG2	En21	3:38439047:G:A:A:wP81	3	38439047	NA	rare	323	239	215	253	203	130	214	132	23	169.75	3.83065472073621	0.181262593832863
En21^3:38439047:G:A:R:wP81	HepG2	En21	3:38439047:G:A:R:wP81	3	38439047	NA	motif,rare	379	271	161	319	273	165	247	132	28	204.25	3.6832994908797	0.149583210706353
En21^3:38796830:G:A:A:wP116	HepG2	En21	3:38796830:G:A:A:wP116	3	38796830	NA	rare	82	48	29	74	40	24	39	26	6	32.25	NA	NA
En21^3:38796830:G:A:R:wP116	HepG2	En21	3:38796830:G:A:R:wP116	3	38796830	NA	motif,rare	126	108	68	50	54	26	72	41	12	48.25	4.09552782419407	0.227838569354778
En21^3:38847429:G:C:A:wP82	HepG2	En21	3:38847429:G:C:A:wP82	3	38847429	NA	maf1	105	136	199	115	260	155	253	159	27	206.75	2.71527730126102	0.168424139123359
En21^3:38847429:G:C:R:wP82	HepG2	En21	3:38847429:G:C:R:wP82	3	38847429	NA	motif,maf1	147	103	94	174	99	78	93	88	13	89.5	3.73257284356506	0.186416893905583
En21^3:38847498:G:A:A:wP103	HepG2	En21	3:38847498:G:A:A:wP103	3	38847498	NA	maf1	71	39	21	14	224	137	192	124	26	169.25	0.936834872365074	0.597741577001037
En21^3:38847498:G:A:R:wP103	HepG2	En21	3:38847498:G:A:R:wP103	3	38847498	NA	motif,maf1	55	17	48	22	253	150	244	132	28	194.75	0.797524749843314	0.289555679777787
En21^3:41667002:T:G:A:wP100	HepG2	En21	3:41667002:T:G:A:wP100	3	41667002	NA	rare	677	611	600	618	250	181	240	163	28	208.5	4.8223283625138	0.116215059884086
En21^3:41667002:T:G:R:wP100	HepG2	En21	3:41667002:T:G:R:wP100	3	41667002	NA	motif,rare	843	748	507	743	331	205	334	189	42	264.75	4.65326996809971	0.116209677935004
En21^3:42391413:A:G:A:wP107	HepG2	En21	3:42391413:A:G:A:wP107	3	42391413	NA	rare	298	385	273	325	192	145	205	99	29	160.25	4.24728070288219	0.142803232988015
En21^3:42391413:A:G:R:wP107	HepG2	En21	3:42391413:A:G:R:wP107	3	42391413	NA	motif,rare	283	236	170	181	113	76	88	79	17	89	4.49116059057288	0.156808726536687
En21^3:42743141:C:T:A:wP125	HepG2	En21	3:42743141:C:T:A:wP125	3	42743141	NA	maf1	718	586	488	486	540	350	509	327	68	431.5	3.62543609801964	0.10771750536879
En21^3:42743141:C:T:R:wP125	HepG2	En21	3:42743141:C:T:R:wP125	3	42743141	NA	motif,maf1	773	681	528	658	637	410	582	422	73	512.75	3.58562702705588	0.111693475326839
En21^3:43732593:T:A:A:wP78	HepG2	En21	3:43732593:T:A:A:wP78	3	43732593	NA	maf1	313	303	170	254	43	28	29	22	10	30.5	6.30280975158466	0.172074504378991
En21^3:43732593:T:A:R:wP78	HepG2	En21	3:43732593:T:A:R:wP78	3	43732593	NA	motif,maf1	587	541	464	539	41	34	35	42	17	38	7.02570040943942	0.161591162831295
En21^3:43732639:C:T:A:wP124	HepG2	En21	3:43732639:C:T:A:wP124	3	43732639	NA	rare	908	681	566	758	56	55	76	43	24	57.5	6.87680900230746	0.142770252620599
En21^3:43732639:C:T:R:wP124	HepG2	En21	3:43732639:C:T:R:wP124	3	43732639	NA	motif,rare	587	541	464	539	41	34	35	42	17	38	7.02570040943942	0.161591162831295
En21^3:43732903:A:G:A:wP120	HepG2	En21	3:43732903:A:G:A:wP120	3	43732903	NA	rare	83	29	37	9	1	4	2	2	2	2.25	NA	NA
En21^3:43732903:A:G:R:wP120	HepG2	En21	3:43732903:A:G:R:wP120	3	43732903	NA	motif,rare	210	136	113	174	8	13	1	20	4	10.5	NA	NA
En21^3:44155175:A:G:A:wP114	HepG2	En21	3:44155175:A:G:A:wP114	3	44155175	NA	rare	2316	1576	1392	1430	224	122	259	139	31	186	6.40663255188299	0.118114846395469
En21^3:44155175:A:G:R:wP114	HepG2	En21	3:44155175:A:G:R:wP114	3	44155175	NA	motif,rare	3565	2808	2598	3116	388	220	320	235	37	290.75	6.60915307913442	0.104064674200628
En21^3:44574519:G:A:A:wP102	HepG2	En21	3:44574519:G:A:A:wP102	3	44574519	NA	maf1	NA	NA	NA	NA	NA	NA	NA	NA	NA	NA	NA	NA
En21^3:44574519:G:A:R:wP102	HepG2	En21	3:44574519:G:A:R:wP102	3	44574519	NA	motif,maf1	20	37	6	6	55	40	70	27	18	48	1.74688920216945	0.404364906938232
En21^3:44666831:T:C:A:wP99	HepG2	En21	3:44666831:T:C:A:wP99	3	44666831	NA	rare	1971	1707	1264	1855	390	230	365	229	67	303.5	5.71624348427877	0.115549701643912
En21^3:44666831:T:C:R:wP99	HepG2	En21	3:44666831:T:C:R:wP99	3	44666831	NA	motif,rare	2993	2519	2043	2194	496	290	434	240	77	365	5.97751660908363	0.109544451040909
En21^3:44931939:G:A:A:wP87	HepG2	En21	3:44931939:G:A:A:wP87	3	44931939	NA	maf1	3142	2878	2263	2587	757	393	611	496	84	564.25	5.49807333158531	0.0990332865376712
En21^3:44931939:G:A:R:wP87	HepG2	En21	3:44931939:G:A:R:wP87	3	44931939	NA	motif,maf1	2940	2734	2446	2671	754	464	629	412	75	564.75	5.49775650058791	0.0919141323572016
En21^3:44955530:G:T:A:wP93	HepG2	En21	3:44955530:G:T:A:wP93	3	44955530	NA	maf1	605	433	379	541	233	143	239	151	40	191.5	4.5807674833065	0.126287637254673
En21^3:44955530:G:T:R:wP93	HepG2	En21	3:44955530:G:T:R:wP93	3	44955530	NA	motif,maf1	343	192	205	154	125	89	146	75	25	108.75	4.25846277598552	0.160544965901233
En21^3:46131049:A:T:A:wP124	HepG2	En21	3:46131049:A:T:A:wP124	3	46131049	NA	rare	2099	1558	1351	1534	528	277	518	295	53	404.5	5.25643144523047	0.108286668234635
En21^3:46131049:A:T:R:wP124	HepG2	En21	3:46131049:A:T:R:wP124	3	46131049	NA	motif,rare	903	652	517	559	225	117	182	124	26	162	5.24062733483813	0.117775984042006
En21^3:4622848:G:A:A:wP85	HepG2	En21	3:4622848:G:A:A:wP85	3	4622848	NA	maf1	207	171	142	99	126	109	103	106	25	111	3.66283607380794	0.184769018223059
En21^3:4622848:G:A:R:wP85	HepG2	En21	3:4622848:G:A:R:wP85	3	4622848	NA	motif,maf1	477	327	371	292	300	198	300	190	44	247	3.80355865881105	0.138948051593848
En21^3:46784548:G:T:A:wP103	HepG2	En21	3:46784548:G:T:A:wP103	3	46784548	NA	maf1	572	434	466	517	267	153	205	165	62	197.5	4.5648921518801	0.125321028828714
En21^3:46784548:G:T:R:wP103	HepG2	En21	3:46784548:G:T:R:wP103	3	46784548	NA	motif,maf1	694	678	681	713	420	224	409	277	90	332.5	4.31537580355347	0.11574472076511
En21^3:4697749:C:G:A:wP96	HepG2	En21	3:4697749:C:G:A:wP96	3	4697749	NA	maf1	NA	NA	NA	NA	NA	NA	NA	NA	NA	NA	NA	NA
En21^3:4697749:C:G:R:wP96	HepG2	En21	3:4697749:C:G:R:wP96	3	4697749	NA	motif,maf1	2308	1908	1503	1952	622	366	528	376	78	473	5.24375541326719	0.110420490281088
En21^3:4697750:A:G:A:wP97	HepG2	En21	3:4697750:A:G:A:wP97	3	4697750	NA	maf1	2022	1834	1471	1618	585	380	461	365	77	447.75	5.17404677669506	0.103844764906968
En21^3:4697750:A:G:R:wP97	HepG2	En21	3:4697750:A:G:R:wP97	3	4697750	NA	motif,maf1	2308	1908	1503	1952	622	366	528	376	78	473	5.24375541326719	0.110420490281088
En21^3:47822877:G:C:A:wP86	HepG2	En21	3:47822877:G:C:A:wP86	3	47822877	NA	maf1	1627	1358	996	1306	194	122	192	153	37	165.25	6.21203752634382	0.119786312704927
En21^3:47822877:G:C:R:wP86	HepG2	En21	3:47822877:G:C:R:wP86	3	47822877	NA	motif,maf1	1039	690	661	769	83	61	87	73	19	76	6.58552182169315	0.139796413259441
En21^3:47822882:G:T:A:wP91	HepG2	En21	3:47822882:G:T:A:wP91	3	47822882	NA	rare	1967	1465	1221	1523	183	128	224	146	41	170.25	6.39954260795294	0.130741156261902
En21^3:47822882:G:T:R:wP91	HepG2	En21	3:47822882:G:T:R:wP91	3	47822882	NA	motif,rare	1039	690	661	769	83	61	87	73	19	76	6.58552182169315	0.139796413259441
En21^3:48630293:G:A:A:wP94	HepG2	En21	3:48630293:G:A:A:wP94	3	48630293	NA	rare	2288	1915	1469	1953	405	222	414	293	48	333.5	5.74334722991308	0.107060117002113
En21^3:48630293:G:A:R:wP94	HepG2	En21	3:48630293:G:A:R:wP94	3	48630293	NA	motif,rare	1437	1049	947	1234	252	165	196	124	21	184.25	5.88523409437958	0.116095371268029
En21^3:48699678:C:T:A:wP93	HepG2	En21	3:48699678:C:T:A:wP93	3	48699678	NA	rare	138	213	225	256	81	43	62	37	14	55.75	5.18187340348501	0.184106170012206
En21^3:48699678:C:T:R:wP93	HepG2	En21	3:48699678:C:T:R:wP93	3	48699678	NA	motif,rare	214	163	191	159	89	48	82	44	17	65.75	4.72370834216554	0.194178551406655
En21^3:48699685:C:A:A:wP100	HepG2	En21	3:48699685:C:A:A:wP100	3	48699685	NA	maf1	220	130	185	188	59	59	72	54	13	61	4.7843822355953	0.177504302712615
En21^3:48699685:C:A:R:wP100	HepG2	En21	3:48699685:C:A:R:wP100	3	48699685	NA	motif,maf1	214	163	191	159	89	48	82	44	17	65.75	4.72370834216554	0.194178551406655
En21^3:48777566:G:C:A:wP117	HepG2	En21	3:48777566:G:C:A:wP117	3	48777566	NA	rare	463	505	309	344	305	171	250	168	59	223.5	4.08860371664782	0.139296971624994
En21^3:48777566:G:C:R:wP117	HepG2	En21	3:48777566:G:C:R:wP117	3	48777566	NA	motif,rare	619	644	417	561	335	203	337	223	74	274.5	4.26004870123158	0.135353050953508
