## Supplemental Tables for "Whole genome functional characterization of RE1 silencers using a modified massively parallel reporter assay": Mouri_et_al_ST_06_HepG2.txt (part 21 of 24)

id	celltype	enhancer	silencer	chromosome	start	end	project	HepG2_1	HepG2_2	HepG2_3	HepG2_4	plasmid_1	plasmid_2	plasmid_3	plasmid_4	PlasmidsBCsum	plmean	log2FoldChange	lfcSE
En21^3:49656003:A:G:A:wP79	HepG2	En21	3:49656003:A:G:A:wP79	3	49656003	NA	maf1	1036	929	721	871	340	238	361	242	65	295.25	4.81416244800078	0.118653515537014
En21^3:49656003:A:G:R:wP79	HepG2	En21	3:49656003:A:G:R:wP79	3	49656003	NA	motif,maf1	1489	1189	850	1204	539	303	586	327	77	438.75	4.66592046804415	0.126042189932884
En21^3:50374688:G:T:A:wP88	HepG2	En21	3:50374688:G:T:A:wP88	3	50374688	NA	maf1	1500	1125	954	1115	295	171	321	177	72	241	5.5185360306426	0.108956576824077
En21^3:50374688:G:T:R:wP88	HepG2	En21	3:50374688:G:T:R:wP88	3	50374688	NA	motif,maf1	1127	1003	820	973	254	127	202	140	58	180.75	5.6775241490111	0.110134098383576
En21^3:5058499:C:T:A:wP101	HepG2	En21	3:5058499:C:T:A:wP101	3	5058499	NA	rare	448	319	255	253	82	58	68	62	10	67.5	5.43733848572317	0.148927839901162
En21^3:5058499:C:T:R:wP101	HepG2	En21	3:5058499:C:T:R:wP101	3	5058499	NA	motif,rare	481	397	373	351	100	47	87	52	12	71.5	5.73140513589891	0.154156713156787
En21^3:52080878:C:G:A:wP100	HepG2	En21	3:52080878:C:G:A:wP100	3	52080878	NA	rare	697	575	611	576	117	70	103	57	16	86.75	6.07314549624839	0.136969584569202
En21^3:52080878:C:G:R:wP100	HepG2	En21	3:52080878:C:G:R:wP100	3	52080878	NA	motif,rare	1608	1145	1123	1380	285	171	259	162	31	219.25	5.81611858737865	0.109686001398986
En21^3:52311889:A:C:A:wP120	HepG2	En21	3:52311889:A:C:A:wP120	3	52311889	NA	rare	909	775	534	701	188	108	160	118	30	143.5	5.5627045443991	0.110820062998498
En21^3:52311889:A:C:R:wP120	HepG2	En21	3:52311889:A:C:R:wP120	3	52311889	NA	motif,rare	1391	1032	947	854	242	123	280	175	27	205	5.60150987475738	0.10732519078755
En21^3:53270344:T:C:A:wP96	HepG2	En21	3:53270344:T:C:A:wP96	3	53270344	NA	maf1	1670	1088	977	1214	216	148	219	136	61	179.75	5.99750764035505	0.114088061879214
En21^3:53270344:T:C:R:wP96	HepG2	En21	3:53270344:T:C:R:wP96	3	53270344	NA	motif,maf1	886	854	641	735	182	122	147	118	50	142.25	5.67198384562341	0.12408599094512
En21^3:53289973:G:C:A:wP117	HepG2	En21	3:53289973:G:C:A:wP117	3	53289973	NA	maf1	NA	NA	NA	NA	NA	NA	NA	NA	NA	NA	NA	NA
En21^3:53289973:G:C:R:wP117	HepG2	En21	3:53289973:G:C:R:wP117	3	53289973	NA	motif,maf1	380	286	219	311	45	27	33	26	9	32.75	NA	NA
En21^3:54222401:G:C:A:wP121	HepG2	En21	3:54222401:G:C:A:wP121	3	54222401	NA	rare	NA	NA	NA	NA	NA	NA	NA	NA	NA	NA	NA	NA
En21^3:54222401:G:C:R:wP121	HepG2	En21	3:54222401:G:C:R:wP121	3	54222401	NA	motif,rare	152	237	144	122	136	84	121	80	21	105.25	3.88123759128012	0.176791449276079
En21^3:57678500:G:A:A:wP87	HepG2	En21	3:57678500:G:A:A:wP87	3	57678500	NA	maf1	1153	883	646	783	108	31	72	49	19	65	6.96604878040235	0.140978881782906
En21^3:57678500:G:A:R:wP87	HepG2	En21	3:57678500:G:A:R:wP87	3	57678500	NA	motif,maf1	1819	1177	1071	1520	125	96	106	90	42	104.25	6.94297796124238	0.132883898231621
En21^3:58341668:A:G:A:wP92	HepG2	En21	3:58341668:A:G:A:wP92	3	58341668	NA	maf1	1564	1291	964	1618	295	244	329	241	47	277.25	5.50041495159801	0.102367333053509
En21^3:58341668:A:G:R:wP92	HepG2	En21	3:58341668:A:G:R:wP92	3	58341668	NA	motif,maf1	1027	821	825	606	299	137	281	181	35	224.5	5.12004955276749	0.117678578190593
En21^3:58571405:T:A:A:wP117	HepG2	En21	3:58571405:T:A:A:wP117	3	58571405	NA	maf1	796	762	477	555	218	119	217	89	47	160.75	5.25198023059003	0.121115264236245
En21^3:58571405:T:A:R:wP117	HepG2	En21	3:58571405:T:A:R:wP117	3	58571405	NA	motif,maf1	1080	1048	875	955	342	191	318	201	73	263	5.15748570514384	0.108176054482261
En21^3:59415121:C:T:A:wP76	HepG2	En21	3:59415121:C:T:A:wP76	3	59415121	NA	maf1	170	97	53	113	87	39	105	67	18	74.5	3.74527556569474	0.19940466874518
En21^3:59415121:C:T:R:wP76	HepG2	En21	3:59415121:C:T:R:wP76	3	59415121	NA	motif,maf1	2	6	5	0	6	4	7	1	3	4.5	NA	NA
En21^3:61788749:G:C:A:wP87	HepG2	En21	3:61788749:G:C:A:wP87	3	61788749	NA	maf1	192	100	77	121	108	58	121	80	18	91.75	3.62239371609252	0.18835568774828
En21^3:61788749:G:C:R:wP87	HepG2	En21	3:61788749:G:C:R:wP87	3	61788749	NA	motif,maf1	191	203	97	140	155	90	165	82	17	123	3.5913608278301	0.193441059046837
En21^3:63053894:G:T:A:wP103	HepG2	En21	3:63053894:G:T:A:wP103	3	63053894	NA	rare	103	90	65	139	112	84	126	85	18	101.75	3.18418631572301	0.196302887702603
En21^3:63053894:G:T:R:wP103	HepG2	En21	3:63053894:G:T:R:wP103	3	63053894	NA	motif,rare	124	134	48	58	163	104	173	98	15	134.5	2.64497710417954	0.19819273783311
En21^3:63597245:G:T:A:wP88	HepG2	En21	3:63597245:G:T:A:wP88	3	63597245	NA	maf1	76	65	111	164	65	53	90	42	25	62.5	4.00954157767818	0.205903991155406
En21^3:63597245:G:T:R:wP88	HepG2	En21	3:63597245:G:T:R:wP88	3	63597245	NA	motif,maf1	156	187	178	189	114	58	137	92	26	100.25	4.08554677175546	0.150555229756242
En21^3:63656436:T:C:A:wP116	HepG2	En21	3:63656436:T:C:A:wP116	3	63656436	NA	maf1	273	309	227	244	260	156	234	156	26	201.5	3.62669967252312	0.161614620512329
En21^3:63656436:T:C:R:wP116	HepG2	En21	3:63656436:T:C:R:wP116	3	63656436	NA	motif,maf1	34	33	18	0	13	22	14	4	4	13.25	NA	NA
En21^3:63739416:T:C:A:wP79	HepG2	En21	3:63739416:T:C:A:wP79	3	63739416	NA	maf1	112	60	40	159	74	51	107	37	14	67.25	3.70511695146263	0.368403969431651
En21^3:63739416:T:C:R:wP79	HepG2	En21	3:63739416:T:C:R:wP79	3	63739416	NA	motif,maf1	53	27	18	30	29	11	26	32	13	24.5	3.54868033974389	0.547847384658824
En21^3:65659287:A:T:A:wP82	HepG2	En21	3:65659287:A:T:A:wP82	3	65659287	NA	rare	500	533	384	365	175	113	149	122	24	139.75	4.89460474505163	0.129585073771197
En21^3:65659287:A:T:R:wP82	HepG2	En21	3:65659287:A:T:R:wP82	3	65659287	NA	motif,rare	956	798	706	723	235	141	230	140	40	186.5	5.33003220396778	0.118031431690511
En21^3:67697808:T:C:A:wP96	HepG2	En21	3:67697808:T:C:A:wP96	3	67697808	NA	maf1	38	33	14	16	34	34	47	47	14	40.5	2.47663219589554	0.318197548110696
En21^3:67697808:T:C:R:wP96	HepG2	En21	3:67697808:T:C:R:wP96	3	67697808	NA	motif,maf1	67	55	36	83	37	32	41	40	15	37.5	3.87756591507635	0.247100836637245
En21^3:67697828:C:T:A:wP116	HepG2	En21	3:67697828:C:T:A:wP116	3	67697828	NA	rare	33	73	35	43	25	12	39	22	9	24.5	NA	NA
En21^3:67697828:C:T:R:wP116	HepG2	En21	3:67697828:C:T:R:wP116	3	67697828	NA	motif,rare	67	55	36	83	37	32	41	40	15	37.5	3.87756591507635	0.247100836637245
En21^3:70169758:G:A:A:wP77	HepG2	En21	3:70169758:G:A:A:wP77	3	70169758	NA	maf1	229	220	217	190	160	79	123	91	17	113.25	4.17041117508834	0.177029101325417
En21^3:70169758:G:A:R:wP77	HepG2	En21	3:70169758:G:A:R:wP77	3	70169758	NA	motif,maf1	290	133	110	110	163	59	102	85	16	102.25	3.85054227141242	0.174860778039769
En21^3:71759409:T:C:A:wP113	HepG2	En21	3:71759409:T:C:A:wP113	3	71759409	NA	rare	928	700	651	943	261	132	312	190	38	223.75	5.09513018517416	0.120488065925368
En21^3:71759409:T:C:R:wP113	HepG2	En21	3:71759409:T:C:R:wP113	3	71759409	NA	motif,rare	832	705	647	518	292	143	205	174	28	203.5	4.96369675427265	0.123567213286358
En21^3:72026826:G:A:A:wP87	HepG2	En21	3:72026826:G:A:A:wP87	3	72026826	NA	maf1	213	193	134	162	101	56	107	70	15	83.5	4.30038094484074	0.175949479084821
En21^3:72026826:G:A:R:wP87	HepG2	En21	3:72026826:G:A:R:wP87	3	72026826	NA	motif,maf1	288	210	181	206	166	101	184	140	20	147.75	3.79974825619024	0.144974269707593
En21^3:72793651:C:A:A:wP100	HepG2	En21	3:72793651:C:A:A:wP100	3	72793651	NA	maf1	531	424	363	425	296	239	342	183	41	265	3.9422916180208	0.117239130256001
En21^3:72793651:C:A:R:wP100	HepG2	En21	3:72793651:C:A:R:wP100	3	72793651	NA	motif,maf1	381	305	193	178	202	119	201	125	34	161.75	3.92078028266674	0.133074830045329
En21^3:73560086:G:A:A:wP77	HepG2	En21	3:73560086:G:A:A:wP77	3	73560086	NA	maf1	204	72	62	101	119	85	139	59	18	100.5	3.31856204728906	0.201877056702253
En21^3:73560086:G:A:R:wP77	HepG2	En21	3:73560086:G:A:R:wP77	3	73560086	NA	motif,maf1	82	85	103	86	121	78	107	56	16	90.5	3.24249687414825	0.20405136827664
En21^3:73560123:C:T:A:wP114	HepG2	En21	3:73560123:C:T:A:wP114	3	73560123	NA	rare	111	105	38	74	91	59	109	51	12	77.5	3.29665772269178	0.209805417853448
En21^3:73560123:C:T:R:wP114	HepG2	En21	3:73560123:C:T:R:wP114	3	73560123	NA	motif,rare	82	85	103	86	121	78	107	56	16	90.5	3.24249687414825	0.20405136827664
En21^3:78455077:T:C:A:wP77	HepG2	En21	3:78455077:T:C:A:wP77	3	78455077	NA	maf1	44	54	34	101	78	48	84	50	23	65	3.08899417837322	0.235034840992286
En21^3:78455077:T:C:R:wP77	HepG2	En21	3:78455077:T:C:R:wP77	3	78455077	NA	motif,maf1	54	53	32	22	54	24	73	30	16	45.25	3.08864758964809	0.280241292798496
En21^3:78455120:G:A:A:wP120	HepG2	En21	3:78455120:G:A:A:wP120	3	78455120	NA	maf1	100	82	49	79	53	32	50	34	14	42.25	4.08650618745765	0.258054813228317
En21^3:78455120:G:A:R:wP120	HepG2	En21	3:78455120:G:A:R:wP120	3	78455120	NA	motif,maf1	54	53	32	22	54	24	73	30	16	45.25	3.08864758964809	0.280241292798496
En21^3:81810696:C:A:A:wP113	HepG2	En21	3:81810696:C:A:A:wP113	3	81810696	NA	maf1	1483	1205	1093	1185	103	62	105	62	20	83	7.1380816474228	0.127644625003229
En21^3:81810696:C:A:R:wP113	HepG2	En21	3:81810696:C:A:R:wP113	3	81810696	NA	motif,maf1	1720	1249	1094	1279	106	74	117	71	23	92	7.08000244288028	0.123561938545261
En21^3:84995590:T:A:A:wP105	HepG2	En21	3:84995590:T:A:A:wP105	3	84995590	NA	maf1	7	0	6	0	19	10	18	11	3	14.5	NA	NA
En21^3:84995590:T:A:R:wP105	HepG2	En21	3:84995590:T:A:R:wP105	3	84995590	NA	motif,maf1	NA	NA	NA	NA	NA	NA	NA	NA	NA	NA	NA	NA
En21^3:84995599:C:A:A:wP114	HepG2	En21	3:84995599:C:A:A:wP114	3	84995599	NA	maf1	23	20	36	80	27	17	39	13	3	24	NA	NA
En21^3:84995599:C:A:R:wP114	HepG2	En21	3:84995599:C:A:R:wP114	3	84995599	NA	motif,maf1	NA	NA	NA	NA	NA	NA	NA	NA	NA	NA	NA	NA
En21^3:85680430:G:A:A:wP104	HepG2	En21	3:85680430:G:A:A:wP104	3	85680430	NA	rare	162	178	114	89	98	98	93	62	18	87.75	3.83215755820109	0.161964587535293
En21^3:85680430:G:A:R:wP104	HepG2	En21	3:85680430:G:A:R:wP104	3	85680430	NA	motif,rare	NA	NA	NA	NA	NA	NA	NA	NA	NA	NA	NA	NA
En21^3:87019768:G:A:A:wP86	HepG2	En21	3:87019768:G:A:A:wP86	3	87019768	NA	rare	169	99	73	116	60	76	60	48	12	61	4.06961191947529	0.186433435205801
En21^3:87019768:G:A:R:wP86	HepG2	En21	3:87019768:G:A:R:wP86	3	87019768	NA	motif,rare	183	146	121	205	63	47	74	38	7	55.5	NA	NA
En21^3:9441719:A:T:A:wP87	HepG2	En21	3:9441719:A:T:A:wP87	3	9441719	NA	maf1	2168	1755	1472	1834	416	240	404	275	52	333.75	5.66756343669908	0.102229855160932
En21^3:9441719:A:T:R:wP87	HepG2	En21	3:9441719:A:T:R:wP87	3	9441719	NA	motif,maf1	1495	1061	884	1204	271	207	330	193	38	250.25	5.43043103895934	0.103932130700008
En21^3:9441737:G:A:A:wP105	HepG2	En21	3:9441737:G:A:A:wP105	3	9441737	NA	maf1	2906	2204	1828	2090	487	286	488	316	48	394.25	5.74358052998499	0.10414670249637
En21^3:9441737:G:A:A:wP82	HepG2	En21	3:9441737:G:A:A:wP82	3	9441737	NA	maf1	4907	3447	3505	3645	229	165	254	166	34	203.5	7.47637619032095	0.101621252485519
En21^3:9441737:G:A:R:wP105	HepG2	En21	3:9441737:G:A:R:wP105	3	9441737	NA	motif,maf1	1495	1061	884	1204	271	207	330	193	38	250.25	5.43043103895934	0.103932130700008
En21^3:9441737:G:A:R:wP82	HepG2	En21	3:9441737:G:A:R:wP82	3	9441737	NA	motif,maf1	9759	6856	6286	6662	465	311	440	285	55	375.25	7.51869685373294	0.0916838912726397
En21^3:9746136:C:T:A:wP121	HepG2	En21	3:9746136:C:T:A:wP121	3	9746136	NA	rare	4064	2702	2867	3686	541	328	460	380	72	427.25	6.18289720275708	0.0972311666554469
En21^3:9746136:C:T:R:wP121	HepG2	En21	3:9746136:C:T:R:wP121	3	9746136	NA	motif,rare	NA	NA	NA	NA	NA	NA	NA	NA	NA	NA	NA	NA
En21^3:97698818:C:T:A:wP111	HepG2	En21	3:97698818:C:T:A:wP111	3	97698818	NA	maf1	2063	1907	1375	1660	569	358	484	346	57	439.25	5.21632467100195	0.0992910727967574
En21^3:97698818:C:T:R:wP111	HepG2	En21	3:97698818:C:T:R:wP111	3	97698818	NA	motif,maf1	1970	1518	1253	1324	561	332	554	353	67	450	4.97943292384509	0.10076076321023
En21^4:100763695:G:A:A:wP78	HepG2	En21	4:100763695:G:A:A:wP78	4	100763695	NA	rare	255	282	216	183	130	59	91	97	18	94.25	4.54172791098127	0.184491182291845
En21^4:100763695:G:A:R:wP78	HepG2	En21	4:100763695:G:A:R:wP78	4	100763695	NA	motif,rare	160	60	55	9	73	36	48	39	11	49	3.69941166285858	0.250734415711773
En21^4:103058510:G:A:A:wP123	HepG2	En21	4:103058510:G:A:A:wP123	4	103058510	NA	maf1	10	1	0	37	3	2	12	1	1	4.5	NA	NA
En21^4:103058510:G:A:R:wP123	HepG2	En21	4:103058510:G:A:R:wP123	4	103058510	NA	motif,maf1	98	70	86	125	117	78	106	70	14	92.75	3.27087683722951	0.228237897327029
En21^4:109541862:T:C:A:wP111	HepG2	En21	4:109541862:T:C:A:wP111	4	109541862	NA	maf1	1622	1386	1013	893	341	214	349	206	43	277.5	5.37097557573104	0.118961729369797
En21^4:109541862:T:C:R:wP111	HepG2	En21	4:109541862:T:C:R:wP111	4	109541862	NA	motif,maf1	1705	1784	1154	1236	417	243	343	254	55	314.25	5.44907460657218	0.0993851934010904
En21^4:109542003:T:C:A:wP122	HepG2	En21	4:109542003:T:C:A:wP122	4	109542003	NA	maf1	NA	NA	NA	NA	NA	NA	NA	NA	NA	NA	NA	NA
En21^4:109542003:T:C:R:wP122	HepG2	En21	4:109542003:T:C:R:wP122	4	109542003	NA	motif,maf1	1241	1028	972	889	263	189	271	165	55	222	5.44965734344924	0.107187138643019
En21^4:120336383:C:T:A:wP83	HepG2	En21	4:120336383:C:T:A:wP83	4	120336383	NA	maf1	80	53	72	2	108	65	162	71	25	101.5	2.29977467339918	0.28982492324098
En21^4:120336383:C:T:R:wP83	HepG2	En21	4:120336383:C:T:R:wP83	4	120336383	NA	motif,maf1	195	191	128	172	246	125	272	152	53	198.75	3.0390804272956	0.22000002424591
En21^4:121551806:A:C:A:wP115	HepG2	En21	4:121551806:A:C:A:wP115	4	121551806	NA	maf1	571	521	487	464	408	254	387	254	47	325.75	3.89030244906329	0.117195730697361
En21^4:121551806:A:C:R:wP115	HepG2	En21	4:121551806:A:C:R:wP115	4	121551806	NA	motif,maf1	352	390	372	390	287	156	235	163	34	210.25	4.09559946298911	0.12691543221625
En21^4:121722555:G:A:A:wP102	HepG2	En21	4:121722555:G:A:A:wP102	4	121722555	NA	maf1	789	590	487	681	261	160	255	143	33	204.75	4.86649439150332	0.115326400159006
En21^4:121722555:G:A:R:wP102	HepG2	En21	4:121722555:G:A:R:wP102	4	121722555	NA	motif,maf1	907	792	795	921	380	219	355	237	38	297.75	4.76834667949419	0.115081743161426
En21^4:121722568:C:T:A:wP115	HepG2	En21	4:121722568:C:T:A:wP115	4	121722568	NA	maf1	1511	1243	979	1247	453	310	459	317	52	384.75	4.91223660173623	0.109218168243498
En21^4:121722568:C:T:R:wP115	HepG2	En21	4:121722568:C:T:R:wP115	4	121722568	NA	motif,maf1	907	792	795	921	380	219	355	237	38	297.75	4.76834667949419	0.115081743161426
En21^4:12647561:C:A:A:wP99	HepG2	En21	4:12647561:C:A:A:wP99	4	12647561	NA	maf1	4	7	0	0	2	1	7	6	1	4	NA	NA
En21^4:12647561:C:A:R:wP99	HepG2	En21	4:12647561:C:A:R:wP99	4	12647561	NA	motif,maf1	NA	NA	NA	NA	NA	NA	NA	NA	NA	NA	NA	NA
En21^4:128422400:G:A:A:wP86	HepG2	En21	4:128422400:G:A:A:wP86	4	128422400	NA	maf1	490	486	318	488	138	93	147	98	21	119	5.12807328783822	0.134033365004021
En21^4:128422400:G:A:R:wP86	HepG2	En21	4:128422400:G:A:R:wP86	4	128422400	NA	motif,maf1	1209	787	708	1027	361	213	368	235	46	294.25	4.88869878651477	0.120194492993271
En21^4:128422428:C:T:A:wP114	HepG2	En21	4:128422428:C:T:A:wP114	4	128422428	NA	rare	1029	878	667	707	281	180	251	199	41	227.75	5.06112427841683	0.120980009606127
En21^4:128422428:C:T:R:wP114	HepG2	En21	4:128422428:C:T:R:wP114	4	128422428	NA	motif,rare	1209	787	708	1027	361	213	368	235	46	294.25	4.88869878651477	0.120194492993271
En21^4:1303669:C:T:A:wP113	HepG2	En21	4:1303669:C:T:A:wP113	4	1303669	NA	rare	3959	2984	2591	3094	482	262	490	337	62	392.75	6.23713470789166	0.0959865631217216
En21^4:1303669:C:T:R:wP113	HepG2	En21	4:1303669:C:T:R:wP113	4	1303669	NA	motif,rare	3073	2400	1951	2305	428	235	320	233	63	304	6.2227025697881	0.100754742598092
En21^4:13485422:G:A:A:wP76	HepG2	En21	4:13485422:G:A:A:wP76	4	13485422	NA	rare	1046	753	613	786	236	143	206	155	30	185	5.32403009489446	0.111929306436457
En21^4:13485422:G:A:R:wP76	HepG2	En21	4:13485422:G:A:R:wP76	4	13485422	NA	motif,rare	912	685	528	620	236	137	180	168	23	180.25	5.13199248153939	0.11497732775961
En21^4:136653796:T:C:A:wP98	HepG2	En21	4:136653796:T:C:A:wP98	4	136653796	NA	maf1	51	11	51	0	54	22	39	40	7	38.75	NA	NA
En21^4:136653796:T:C:R:wP98	HepG2	En21	4:136653796:T:C:R:wP98	4	136653796	NA	motif,maf1	190	116	105	188	113	87	137	71	13	102	3.77496325989378	0.162568723548208
En21^4:1404376:G:A:A:wP109	HepG2	En21	4:1404376:G:A:A:wP109	4	1404376	NA	maf1	85	65	88	57	151	79	126	92	30	112	2.64822807193092	0.199575706596963
En21^4:1404376:G:A:A:wP91	HepG2	En21	4:1404376:G:A:A:wP91	4	1404376	NA	maf1	218	124	103	85	171	120	137	124	54	138	3.1154352925347	0.194348317832982
En21^4:1404376:G:A:R:wP109	HepG2	En21	4:1404376:G:A:R:wP109	4	1404376	NA	motif,maf1	NA	NA	NA	NA	NA	NA	NA	NA	NA	NA	NA	NA
En21^4:1404376:G:A:R:wP91	HepG2	En21	4:1404376:G:A:R:wP91	4	1404376	NA	motif,maf1	44	65	42	60	82	44	67	35	27	57	3.149810457863	0.262130085698294
En21^4:1404402:A:G:A:wP117	HepG2	En21	4:1404402:A:G:A:wP117	4	1404402	NA	maf1	5	0	0	0	3	3	1	5	2	3	NA	NA
En21^4:1404402:A:G:R:wP117	HepG2	En21	4:1404402:A:G:R:wP117	4	1404402	NA	motif,maf1	44	65	42	60	82	44	67	35	27	57	3.149810457863	0.262130085698294
En21^4:1404459:C:A:A:wP114	HepG2	En21	4:1404459:C:A:A:wP114	4	1404459	NA	maf1	20	20	10	10	93	83	88	53	41	79.25	0.796792149475761	0.297785424023707
En21^4:1404459:C:A:R:wP114	HepG2	En21	4:1404459:C:A:R:wP114	4	1404459	NA	motif,maf1	15	19	4	30	84	63	83	47	32	69.25	1.18091510977771	0.751393844902188
En21^4:14197946:C:T:A:wP96	HepG2	En21	4:14197946:C:T:A:wP96	4	14197946	NA	rare	261	240	193	254	171	121	124	83	49	124.75	4.14825061883976	0.164533609002999
En21^4:14197946:C:T:R:wP96	HepG2	En21	4:14197946:C:T:R:wP96	4	14197946	NA	motif,rare	61	61	59	56	95	79	102	45	17	80.25	2.80940233958988	0.256013041063508
En21^4:14416951:G:T:A:wP80	HepG2	En21	4:14416951:G:T:A:wP80	4	14416951	NA	maf1	665	638	388	674	142	79	126	73	18	105	5.72211423875904	0.130345227905661
En21^4:14416951:G:T:R:wP80	HepG2	En21	4:14416951:G:T:R:wP80	4	14416951	NA	motif,maf1	1613	1259	1093	1476	294	158	250	173	34	218.75	5.86893969963873	0.114217228950679
En21^4:147289560:T:G:A:wP111	HepG2	En21	4:147289560:T:G:A:wP111	4	147289560	NA	maf1	28	51	12	77	48	21	49	37	8	38.75	NA	NA
En21^4:147289560:T:G:R:wP111	HepG2	En21	4:147289560:T:G:R:wP111	4	147289560	NA	motif,maf1	103	99	91	79	143	78	123	94	19	109.5	3.00394094738695	0.201493718719742
En21^4:147565256:C:A:A:wP82	HepG2	En21	4:147565256:C:A:A:wP82	4	147565256	NA	rare	10	3	3	0	59	30	40	25	9	38.5	NA	NA
En21^4:147565256:C:A:R:wP82	HepG2	En21	4:147565256:C:A:R:wP82	4	147565256	NA	motif,rare	41	37	32	21	67	30	51	33	14	45.25	2.78445688948798	0.358986948025815
En21^4:148700118:A:G:A:wP118	HepG2	En21	4:148700118:A:G:A:wP118	4	148700118	NA	rare	552	409	348	415	183	130	160	97	18	142.5	4.81383535621343	0.141611865675225
En21^4:148700118:A:G:R:wP118	HepG2	En21	4:148700118:A:G:R:wP118	4	148700118	NA	motif,rare	293	261	162	229	122	66	97	47	14	83	4.73794449338429	0.147167348527122
En21^4:152020777:C:T:A:wP84	HepG2	En21	4:152020777:C:T:A:wP84	4	152020777	NA	maf1	12667	8363	8323	9036	336	223	326	219	43	276	8.33963640999854	0.0969544086868259
En21^4:152020777:C:T:R:wP84	HepG2	En21	4:152020777:C:T:R:wP84	4	152020777	NA	motif,maf1	16400	10392	10664	11128	423	295	383	231	55	333	8.40804581601694	0.0924754293114402
En21^4:152020779:G:C:A:wP86	HepG2	En21	4:152020779:G:C:A:wP86	4	152020779	NA	maf1	18100	11875	11943	13237	567	368	588	382	73	476.25	8.07972192532177	0.0916197009648875
En21^4:152020779:G:C:R:wP86	HepG2	En21	4:152020779:G:C:R:wP86	4	152020779	NA	motif,maf1	16400	10392	10664	11128	423	295	383	231	55	333	8.40804581601694	0.0924754293114402
En21^4:154154000:A:G:A:wP109	HepG2	En21	4:154154000:A:G:A:wP109	4	154154000	NA	maf1	316	263	206	236	135	106	144	95	17	120	4.30276709159799	0.148845966087937
En21^4:154154000:A:G:R:wP109	HepG2	En21	4:154154000:A:G:R:wP109	4	154154000	NA	motif,maf1	543	382	258	523	212	149	186	105	21	163	4.59665492471786	0.136121463799333
En21^4:15565670:C:A:A:wP85	HepG2	En21	4:15565670:C:A:A:wP85	4	15565670	NA	maf1	193	138	130	102	76	50	97	63	14	71.5	4.20085174056277	0.189332436331935
En21^4:15565670:C:A:R:wP85	HepG2	En21	4:15565670:C:A:R:wP85	4	15565670	NA	motif,maf1	110	92	65	76	80	37	69	52	15	59.5	3.75312186639703	0.240319339878995
En21^4:15565693:T:C:A:wP108	HepG2	En21	4:15565693:T:C:A:wP108	4	15565693	NA	rare	349	201	241	175	165	110	181	112	33	142	3.99079786038751	0.150570598288777
En21^4:15565693:T:C:R:wP108	HepG2	En21	4:15565693:T:C:R:wP108	4	15565693	NA	motif,rare	110	92	65	76	80	37	69	52	15	59.5	3.75312186639703	0.240319339878995
En21^4:163085102:A:C:A:wP94	HepG2	En21	4:163085102:A:C:A:wP94	4	163085102	NA	rare	546	464	417	328	310	135	292	179	47	229	4.18893873886605	0.11416584662313
En21^4:163085102:A:C:R:wP94	HepG2	En21	4:163085102:A:C:R:wP94	4	163085102	NA	motif,rare	940	842	701	922	465	377	423	348	82	403.25	4.28631439020687	0.0991571369660199
En21^4:174292189:C:G:A:wP123	HepG2	En21	4:174292189:C:G:A:wP123	4	174292189	NA	rare	1635	1331	1089	1182	414	231	342	269	39	314	5.28142275875677	0.103509410193392
En21^4:174292189:C:G:R:wP123	HepG2	En21	4:174292189:C:G:R:wP123	4	174292189	NA	motif,rare	47	24	30	88	4	1	10	5	1	5	NA	NA
En21^4:1748054:G:A:A:wP125	HepG2	En21	4:1748054:G:A:A:wP125	4	1748054	NA	maf1	387	331	309	403	113	47	79	58	16	74.25	5.51232770275757	0.144425120928006
En21^4:1748054:G:A:R:wP125	HepG2	En21	4:1748054:G:A:R:wP125	4	1748054	NA	motif,maf1	2529	2435	1805	2229	538	327	503	381	84	437.25	5.5889689661612	0.0979980136472082
En21^4:1753775:A:G:A:wP112	HepG2	En21	4:1753775:A:G:A:wP112	4	1753775	NA	maf1	4050	3019	2647	2925	566	368	518	347	64	449.75	6.03323541605378	0.0979326886725022
En21^4:1753775:A:G:R:wP112	HepG2	En21	4:1753775:A:G:R:wP112	4	1753775	NA	motif,maf1	1241	1092	850	1079	290	175	197	159	38	205.25	5.59532358693434	0.116131735383561
En21^4:179261154:A:C:A:wP123	HepG2	En21	4:179261154:A:C:A:wP123	4	179261154	NA	rare	0	7	4	0	6	3	4	1	2	3.5	NA	NA
En21^4:179261154:A:C:R:wP123	HepG2	En21	4:179261154:A:C:R:wP123	4	179261154	NA	motif,rare	0	0	0	0	6	0	0	2	1	2	NA	NA
En21^4:180017194:A:G:A:wP112	HepG2	En21	4:180017194:A:G:A:wP112	4	180017194	NA	maf1	124	133	80	83	83	47	82	64	14	69	3.82605983431298	0.224975759582779
En21^4:180017194:A:G:R:wP112	HepG2	En21	4:180017194:A:G:R:wP112	4	180017194	NA	motif,maf1	42	48	5	59	125	55	64	68	17	78	2.17161583324469	0.329268802472705
En21^4:1804377:G:A:A:wP106	HepG2	En21	4:1804377:G:A:A:wP106	4	1804377	NA	maf1	1506	1235	1126	1713	519	292	443	267	52	380.25	5.12150034210328	0.112724432245816
En21^4:1804377:G:A:R:wP106	HepG2	En21	4:1804377:G:A:R:wP106	4	1804377	NA	motif,maf1	1009	724	578	898	178	111	174	119	23	145.5	5.67942103400116	0.118694697497644
En21^4:182614840:G:A:A:wP83	HepG2	En21	4:182614840:G:A:A:wP83	4	182614840	NA	maf1	2758	2368	1925	2411	448	333	449	319	79	387.25	5.82782487701699	0.102654977256587
En21^4:182614840:G:A:R:wP83	HepG2	En21	4:182614840:G:A:R:wP83	4	182614840	NA	motif,maf1	1744	1240	1217	1562	291	196	318	187	43	248	5.77069833869158	0.10571676106395
En21^4:183211156:G:A:A:wP82	HepG2	En21	4:183211156:G:A:A:wP82	4	183211156	NA	maf1	361	352	202	341	260	161	218	156	55	198.75	3.87431974365584	0.171355602167705
En21^4:183211156:G:A:R:wP82	HepG2	En21	4:183211156:G:A:R:wP82	4	183211156	NA	motif,maf1	510	389	385	264	242	166	281	154	60	210.75	4.11312764440279	0.129905631680874
En21^4:183211171:G:A:A:wP97	HepG2	En21	4:183211171:G:A:A:wP97	4	183211171	NA	maf1	192	198	162	184	118	72	131	79	39	100	4.12468572773621	0.161138393598556
En21^4:183211171:G:A:R:wP97	HepG2	En21	4:183211171:G:A:R:wP97	4	183211171	NA	motif,maf1	510	389	385	264	242	166	281	154	60	210.75	4.11312764440279	0.129905631680874
En21^4:183727718:T:C:A:wP78	HepG2	En21	4:183727718:T:C:A:wP78	4	183727718	NA	maf1	2913	2409	1804	2486	549	346	493	337	81	431.25	5.69778683443122	0.0944145550057261
En21^4:183727718:T:C:R:wP78	HepG2	En21	4:183727718:T:C:R:wP78	4	183727718	NA	motif,maf1	1227	932	704	880	243	120	192	132	36	171.75	5.66789906168596	0.110343611979951
En21^4:185025716:A:G:A:wP125	HepG2	En21	4:185025716:A:G:A:wP125	4	185025716	NA	rare	2458	1934	1599	1837	417	338	431	284	62	367.5	5.62239533559015	0.105783634816359
En21^4:185025716:A:G:R:wP125	HepG2	En21	4:185025716:A:G:R:wP125	4	185025716	NA	motif,rare	2818	2200	2214	2155	598	357	568	336	80	464.75	5.58150266355833	0.10134443822546
En21^4:185306970:A:G:A:wP98	HepG2	En21	4:185306970:A:G:A:wP98	4	185306970	NA	maf1	462	293	262	285	300	165	277	163	34	226.25	3.75191233022259	0.174333349548472
En21^4:185306970:A:G:R:wP98	HepG2	En21	4:185306970:A:G:R:wP98	4	185306970	NA	motif,maf1	315	196	257	240	248	182	261	124	41	203.75	3.55172106703114	0.16512456018806
En21^4:185317464:G:A:A:wP119	HepG2	En21	4:185317464:G:A:A:wP119	4	185317464	NA	maf1	1033	1134	829	1122	305	170	257	154	39	221.5	5.46409285026679	0.112904363429883
En21^4:185317464:G:A:R:wP119	HepG2	En21	4:185317464:G:A:R:wP119	4	185317464	NA	motif,maf1	1411	1004	848	825	384	257	377	227	54	311.25	4.93213881134005	0.109976466692189
En21^4:186226356:G:A:A:wP77	HepG2	En21	4:186226356:G:A:A:wP77	4	186226356	NA	maf1	471	439	398	585	267	173	237	192	30	217.25	4.35376995119892	0.130139293964051
En21^4:186226356:G:A:R:wP77	HepG2	En21	4:186226356:G:A:R:wP77	4	186226356	NA	motif,maf1	372	403	252	345	292	140	284	163	41	219.75	3.89149552213012	0.132488918777207
En21^4:186226378:A:T:A:wP99	HepG2	En21	4:186226378:A:T:A:wP99	4	186226378	NA	maf1	478	393	306	466	365	214	321	193	43	273.25	3.82151215634989	0.132123436470743
En21^4:186226378:A:T:R:wP99	HepG2	En21	4:186226378:A:T:R:wP99	4	186226378	NA	motif,maf1	372	403	252	345	292	140	284	163	41	219.75	3.89149552213012	0.132488918777207
En21^4:186980047:G:T:A:wP123	HepG2	En21	4:186980047:G:T:A:wP123	4	186980047	NA	rare	349	279	309	298	228	172	197	180	51	194.25	3.88411059689773	0.159359290766558
En21^4:186980047:G:T:R:wP123	HepG2	En21	4:186980047:G:T:R:wP123	4	186980047	NA	motif,rare	313	304	157	257	178	154	185	121	35	159.5	3.88803133946037	0.155201963224041
En21^4:190695211:C:T:A:wP77	HepG2	En21	4:190695211:C:T:A:wP77	4	190695211	NA	maf1	108	74	14	103	57	23	49	35	12	41	4.05818357710866	0.27184119348956
En21^4:190695211:C:T:R:wP77	HepG2	En21	4:190695211:C:T:R:wP77	4	190695211	NA	motif,maf1	385	293	233	198	115	94	115	84	26	102	4.64269767228784	0.150681792871266
En21^4:190695221:C:T:A:wP87	HepG2	En21	4:190695221:C:T:A:wP87	4	190695221	NA	maf1	115	76	127	81	105	70	117	83	28	93.75	3.34012689039268	0.210691857325804
En21^4:190695221:C:T:R:wP87	HepG2	En21	4:190695221:C:T:R:wP87	4	190695221	NA	motif,maf1	385	293	233	198	115	94	115	84	26	102	4.64269767228784	0.150681792871266
En21^4:190695238:G:A:A:wP104	HepG2	En21	4:190695238:G:A:A:wP104	4	190695238	NA	maf1	210	351	168	156	75	52	62	58	22	61.75	5.05845483377131	0.171593540843515
En21^4:190695238:G:A:R:wP104	HepG2	En21	4:190695238:G:A:R:wP104	4	190695238	NA	motif,maf1	385	293	233	198	115	94	115	84	26	102	4.64269767228784	0.150681792871266
En21^4:20475918:C:G:A:wP76	HepG2	En21	4:20475918:C:G:A:wP76	4	20475918	NA	maf1	182	97	118	222	80	85	130	79	17	93.5	3.93766104689398	0.240547241755061
En21^4:20475918:C:G:R:wP76	HepG2	En21	4:20475918:C:G:R:wP76	4	20475918	NA	motif,maf1	95	43	69	82	60	41	60	34	13	48.75	3.80307260832496	0.385536898040605
En21^4:21478569:G:A:A:wP102	HepG2	En21	4:21478569:G:A:A:wP102	4	21478569	NA	maf1	1038	792	538	772	327	200	318	184	47	257.25	4.82716397281773	0.106539122173671
En21^4:21478569:G:A:A:wP90	HepG2	En21	4:21478569:G:A:A:wP90	4	21478569	NA	maf1	994	960	787	800	321	193	339	193	65	261.5	5.00519103567411	0.108260566524973
En21^4:21478569:G:A:R:wP102	HepG2	En21	4:21478569:G:A:R:wP102	4	21478569	NA	motif,maf1	1439	1059	876	1192	484	277	415	271	81	361.75	4.88322410314177	0.106682348564609
En21^4:21478569:G:A:R:wP90	HepG2	En21	4:21478569:G:A:R:wP90	4	21478569	NA	motif,maf1	863	740	595	711	267	138	202	142	44	187.25	5.18943413807777	0.110556004431691
En21^4:23890855:G:T:A:wP113	HepG2	En21	4:23890855:G:T:A:wP113	4	23890855	NA	maf1	1203	955	781	957	420	314	451	316	67	375.25	4.58920670608125	0.0994647149612495
En21^4:23890855:G:T:R:wP113	HepG2	En21	4:23890855:G:T:R:wP113	4	23890855	NA	motif,maf1	1390	1152	781	1036	542	333	457	343	87	418.75	4.58906695234341	0.0998974619682266
En21^4:25349292:A:G:A:wP101	HepG2	En21	4:25349292:A:G:A:wP101	4	25349292	NA	maf1	486	477	372	544	344	206	330	192	36	268	4.05497563999413	0.12689985147351
En21^4:25349292:A:G:R:wP101	HepG2	En21	4:25349292:A:G:R:wP101	4	25349292	NA	motif,maf1	290	233	105	258	216	138	213	107	30	168.5	3.606075145039	0.187634171763587
En21^4:25349310:G:A:A:wP119	HepG2	En21	4:25349310:G:A:A:wP119	4	25349310	NA	maf1	157	80	108	45	99	68	102	67	20	84	3.43079589768886	0.240326182273055
En21^4:25349310:G:A:R:wP119	HepG2	En21	4:25349310:G:A:R:wP119	4	25349310	NA	motif,maf1	290	233	105	258	216	138	213	107	30	168.5	3.606075145039	0.187634171763587
En21^4:27114425:C:T:A:wP91	HepG2	En21	4:27114425:C:T:A:wP91	4	27114425	NA	rare	133	73	85	22	113	59	85	53	25	77.5	3.23708297915831	0.235001052463506
En21^4:27114425:C:T:R:wP91	HepG2	En21	4:27114425:C:T:R:wP91	4	27114425	NA	motif,rare	141	109	97	20	111	48	111	78	35	87	3.31042040687756	0.218752409039199
En21^4:27280462:A:C:A:wP120	HepG2	En21	4:27280462:A:C:A:wP120	4	27280462	NA	maf1	121	90	61	154	128	89	142	64	26	105.75	3.24294187523812	0.228532597046777
En21^4:27280462:A:C:R:wP120	HepG2	En21	4:27280462:A:C:R:wP120	4	27280462	NA	motif,maf1	45	40	50	22	68	45	103	64	14	70	2.42694907591403	0.321523896035799
En21^4:3198920:G:A:A:wP85	HepG2	En21	4:3198920:G:A:A:wP85	4	3198920	NA	maf1	409	440	248	476	291	136	270	165	70	215.5	4.11174217526512	0.131932696249123
En21^4:3198920:G:A:R:wP85	HepG2	En21	4:3198920:G:A:R:wP85	4	3198920	NA	motif,maf1	356	349	312	337	345	241	336	169	72	272.75	3.55938476685409	0.12661515780816
En21^4:3294459:A:G:A:wP111	HepG2	En21	4:3294459:A:G:A:wP111	4	3294459	NA	rare	1681	1237	1184	1095	79	53	76	64	29	68	7.47391831136079	0.129771692727922
En21^4:3294459:A:G:R:wP111	HepG2	En21	4:3294459:A:G:R:wP111	4	3294459	NA	motif,rare	1552	1217	1045	793	118	51	90	78	37	84.25	6.99587012192882	0.12825192848974
En21^4:3294465:G:A:A:wP117	HepG2	En21	4:3294465:G:A:A:wP117	4	3294465	NA	maf1	1620	1397	1120	1510	106	45	125	53	40	82.25	7.35116513478553	0.122847747309977
En21^4:3294465:G:A:R:wP117	HepG2	En21	4:3294465:G:A:R:wP117	4	3294465	NA	motif,maf1	1552	1217	1045	793	118	51	90	78	37	84.25	6.99587012192882	0.12825192848974
En21^4:3703133:C:T:A:wP83	HepG2	En21	4:3703133:C:T:A:wP83	4	3703133	NA	rare	1040	790	516	782	255	176	275	160	44	216.5	5.06290175848153	0.115798445580177
En21^4:3703133:C:T:R:wP83	HepG2	En21	4:3703133:C:T:R:wP83	4	3703133	NA	motif,rare	921	720	666	677	294	168	248	174	62	221	4.98568322134293	0.111571327979806
En21^4:3703172:C:G:A:wP122	HepG2	En21	4:3703172:C:G:A:wP122	4	3703172	NA	maf1	572	478	414	563	163	91	169	93	32	129	5.21744647978569	0.127361082486823
En21^4:3703172:C:G:R:wP122	HepG2	En21	4:3703172:C:G:R:wP122	4	3703172	NA	motif,maf1	921	720	666	677	294	168	248	174	62	221	4.98568322134293	0.111571327979806
En21^4:37588017:T:G:A:wP110	HepG2	En21	4:37588017:T:G:A:wP110	4	37588017	NA	maf1	634	513	355	432	190	114	197	122	28	155.75	4.85370885726776	0.125203772010052
En21^4:37588017:T:G:A:wP98	HepG2	En21	4:37588017:T:G:A:wP98	4	37588017	NA	maf1	507	411	337	327	164	89	188	107	19	137	4.76571630071962	0.127109226616609
En21^4:37588017:T:G:R:wP110	HepG2	En21	4:37588017:T:G:R:wP110	4	37588017	NA	motif,maf1	645	545	385	537	186	156	223	154	26	179.75	4.76152604030073	0.11785379846803
En21^4:37588017:T:G:R:wP98	HepG2	En21	4:37588017:T:G:R:wP98	4	37588017	NA	motif,maf1	255	395	213	274	119	65	97	73	13	88.5	4.92099920035338	0.145183396832076
En21^4:3786710:G:A:A:wP114	HepG2	En21	4:3786710:G:A:A:wP114	4	3786710	NA	maf1	1001	737	729	911	284	177	262	174	32	224.25	5.14480074413448	0.11483802418806
En21^4:3786710:G:A:R:wP114	HepG2	En21	4:3786710:G:A:R:wP114	4	3786710	NA	motif,maf1	1125	872	786	841	264	199	207	152	35	205.5	5.35224133775639	0.113613350413908
En21^4:3870268:C:A:A:wP88	HepG2	En21	4:3870268:C:A:A:wP88	4	3870268	NA	maf1	499	412	295	419	238	119	184	129	30	167.5	4.50472701081007	0.132002618521384
En21^4:3870268:C:A:R:wP88	HepG2	En21	4:3870268:C:A:R:wP88	4	3870268	NA	motif,maf1	907	827	615	795	351	223	343	205	43	280.5	4.71830843103951	0.111189494173117
En21^4:41259009:A:T:A:wP85	HepG2	En21	4:41259009:A:T:A:wP85	4	41259009	NA	rare	1359	958	780	1066	285	180	237	186	36	222	5.43621401215765	0.110820614719265
En21^4:41259009:A:T:R:wP85	HepG2	En21	4:41259009:A:T:R:wP85	4	41259009	NA	motif,rare	NA	NA	NA	NA	NA	NA	NA	NA	NA	NA	NA	NA
En21^4:41646466:G:A:A:wP85	HepG2	En21	4:41646466:G:A:A:wP85	4	41646466	NA	maf1	1507	1068	789	1071	250	153	230	163	44	199	5.68534825772695	0.10794007977308
En21^4:41646466:G:A:R:wP85	HepG2	En21	4:41646466:G:A:R:wP85	4	41646466	NA	motif,maf1	2058	1646	1434	1268	311	211	315	228	81	266.25	5.80742969760785	0.101990379289548
En21^4:46018529:G:T:A:wP106	HepG2	En21	4:46018529:G:T:A:wP106	4	46018529	NA	rare	NA	NA	NA	NA	NA	NA	NA	NA	NA	NA	NA	NA
En21^4:46018529:G:T:R:wP106	HepG2	En21	4:46018529:G:T:R:wP106	4	46018529	NA	motif,rare	NA	NA	NA	NA	NA	NA	NA	NA	NA	NA	NA	NA
En21^4:47929064:C:A:A:wP120	HepG2	En21	4:47929064:C:A:A:wP120	4	47929064	NA	rare	118	108	122	82	170	100	142	117	31	132.25	2.94251856836074	0.201237112991821
En21^4:47929064:C:A:R:wP120	HepG2	En21	4:47929064:C:A:R:wP120	4	47929064	NA	motif,rare	82	82	48	70	100	70	108	83	36	90.25	2.85257258731124	0.229436984707676
En21^4:4879183:C:T:A:wP81	HepG2	En21	4:4879183:C:T:A:wP81	4	4879183	NA	maf1	1050	890	744	838	173	123	163	99	24	139.5	5.88386914162806	0.119440359646541
En21^4:4879183:C:T:R:wP81	HepG2	En21	4:4879183:C:T:R:wP81	4	4879183	NA	motif,maf1	1764	1580	1197	1220	267	169	250	172	34	214.5	5.97022845868588	0.105583159920373
En21^4:4879210:C:T:A:wP108	HepG2	En21	4:4879210:C:T:A:wP108	4	4879210	NA	maf1	2186	1994	1307	1526	394	265	348	232	50	309.75	5.71373282028894	0.100876987841957
En21^4:4879210:C:T:R:wP108	HepG2	En21	4:4879210:C:T:R:wP108	4	4879210	NA	motif,maf1	1764	1580	1197	1220	267	169	250	172	34	214.5	5.97022845868588	0.105583159920373
En21^4:5016299:T:C:A:wP111	HepG2	En21	4:5016299:T:C:A:wP111	4	5016299	NA	maf1	295	196	107	155	128	86	159	70	15	110.75	3.97304351225576	0.15090333080127
En21^4:5016299:T:C:R:wP111	HepG2	En21	4:5016299:T:C:R:wP111	4	5016299	NA	motif,maf1	91	118	112	134	84	72	83	73	11	78	3.77481387093465	0.183949382229861
En21^4:5234491:G:A:A:wP124	HepG2	En21	4:5234491:G:A:A:wP124	4	5234491	NA	maf1	2333	1853	1645	1791	1020	517	841	616	108	748.5	4.58385762340142	0.0957846956032056
En21^4:5234491:G:A:R:wP124	HepG2	En21	4:5234491:G:A:R:wP124	4	5234491	NA	motif,maf1	64	74	34	4	29	13	27	19	4	22	NA	NA
En21^4:55525153:A:G:A:wP86	HepG2	En21	4:55525153:A:G:A:wP86	4	55525153	NA	maf1	1710	1355	1217	1445	390	242	289	184	77	276.25	5.60346686464269	0.107969171736286
En21^4:55525153:A:G:R:wP86	HepG2	En21	4:55525153:A:G:R:wP86	4	55525153	NA	motif,maf1	1883	1568	1524	1927	442	247	367	211	84	316.75	5.69676266801799	0.104670684064876
En21^4:55525161:A:G:A:wP94	HepG2	En21	4:55525161:A:G:A:wP94	4	55525161	NA	maf1	1612	1271	1149	1252	325	157	256	191	63	232.25	5.74309183947194	0.109511358944785
En21^4:55525161:A:G:R:wP94	HepG2	En21	4:55525161:A:G:R:wP94	4	55525161	NA	motif,maf1	1883	1568	1524	1927	442	247	367	211	84	316.75	5.69676266801799	0.104670684064876
En21^4:5591448:G:A:A:wP119	HepG2	En21	4:5591448:G:A:A:wP119	4	5591448	NA	maf1	602	422	366	366	216	137	229	139	26	180.25	4.50538012817314	0.118597490251256
En21^4:5591448:G:A:R:wP119	HepG2	En21	4:5591448:G:A:R:wP119	4	5591448	NA	motif,maf1	707	644	537	423	226	163	256	149	24	198.5	4.77272704436891	0.114479059187398
En21^4:5632653:C:A:A:wP99	HepG2	En21	4:5632653:C:A:A:wP99	4	5632653	NA	rare	546	398	370	466	91	60	85	63	16	74.75	5.79370985946048	0.157740427926055
En21^4:5632653:C:A:R:wP99	HepG2	En21	4:5632653:C:A:R:wP99	4	5632653	NA	motif,rare	225	135	138	249	65	38	73	48	13	56	4.96517536430966	0.186920122993018
En21^4:5632667:G:A:A:wP113	HepG2	En21	4:5632667:G:A:A:wP113	4	5632667	NA	maf1	464	273	202	285	114	61	63	72	11	77.5	5.16392902954414	0.16062827759119
En21^4:5632667:G:A:R:wP113	HepG2	En21	4:5632667:G:A:R:wP113	4	5632667	NA	motif,maf1	225	135	138	249	65	38	73	48	13	56	4.96517536430966	0.186920122993018
En21^4:56498973:C:T:A:wP85	HepG2	En21	4:56498973:C:T:A:wP85	4	56498973	NA	maf1	244	225	154	163	115	95	109	72	23	97.75	4.21080859128556	0.23461136133779
En21^4:56498973:C:T:R:wP85	HepG2	En21	4:56498973:C:T:R:wP85	4	56498973	NA	motif,maf1	295	315	262	311	169	155	206	150	31	170	4.01994834703426	0.149238597809219
En21^4:56989911:C:T:A:wP84	HepG2	En21	4:56989911:C:T:A:wP84	4	56989911	NA	maf1	123	86	51	104	102	67	77	41	18	71.75	3.55097716605223	0.206930693772315
En21^4:56989911:C:T:R:wP84	HepG2	En21	4:56989911:C:T:R:wP84	4	56989911	NA	motif,maf1	109	95	213	84	157	96	172	78	25	125.75	3.308197400018	0.183526499493417
En21^4:56989916:C:G:A:wP89	HepG2	En21	4:56989916:C:G:A:wP89	4	56989916	NA	maf1	55	58	44	95	122	47	123	52	20	86	2.83361844847174	0.212826615031058
En21^4:56989916:C:G:R:wP89	HepG2	En21	4:56989916:C:G:R:wP89	4	56989916	NA	motif,maf1	109	95	213	84	157	96	172	78	25	125.75	3.308197400018	0.183526499493417
En21^4:5795376:A:C:A:wP115	HepG2	En21	4:5795376:A:C:A:wP115	4	5795376	NA	rare	1011	984	818	1114	367	187	293	233	47	270	5.10258607032065	0.107865128902009
En21^4:5795376:A:C:R:wP115	HepG2	En21	4:5795376:A:C:R:wP115	4	5795376	NA	motif,rare	1529	1143	1061	1512	529	328	420	323	57	400	4.93505489979931	0.0981225772269642
En21^4:5877432:A:C:A:wP77	HepG2	En21	4:5877432:A:C:A:wP77	4	5877432	NA	maf1	505	368	325	286	239	215	250	188	37	223	3.93056134136148	0.122187362415326
En21^4:5877432:A:C:R:wP77	HepG2	En21	4:5877432:A:C:R:wP77	4	5877432	NA	motif,maf1	357	260	232	276	285	159	218	142	26	201	3.71299825397538	0.126174038036247
En21^4:6364831:G:C:A:wP90	HepG2	En21	4:6364831:G:C:A:wP90	4	6364831	NA	rare	575	465	396	671	389	311	380	268	53	337	3.85890538920656	0.106472223622433
En21^4:6364831:G:C:R:wP90	HepG2	En21	4:6364831:G:C:R:wP90	4	6364831	NA	motif,rare	421	466	268	376	233	133	254	176	29	199	4.17166290950895	0.119532417571994
En21^4:6364833:T:A:A:wP92	HepG2	En21	4:6364833:T:A:A:wP92	4	6364833	NA	maf1	1516	1139	1002	1086	484	250	490	325	57	387.25	4.8493146888777	0.102985870663192
En21^4:6364833:T:A:R:wP92	HepG2	En21	4:6364833:T:A:R:wP92	4	6364833	NA	motif,maf1	421	466	268	376	233	133	254	176	29	199	4.17166290950895	0.119532417571994
En21^4:6364849:A:C:A:wP108	HepG2	En21	4:6364849:A:C:A:wP108	4	6364849	NA	maf1	503	550	385	642	446	243	350	275	44	328.5	3.89727664070326	0.105850264503336
En21^4:6364849:A:C:R:wP108	HepG2	En21	4:6364849:A:C:R:wP108	4	6364849	NA	motif,maf1	421	466	268	376	233	133	254	176	29	199	4.17166290950895	0.119532417571994
En21^4:64735250:T:C:A:wP110	HepG2	En21	4:64735250:T:C:A:wP110	4	64735250	NA	maf1	269	139	107	135	109	41	81	43	9	68.5	NA	NA
En21^4:64735250:T:C:R:wP110	HepG2	En21	4:64735250:T:C:R:wP110	4	64735250	NA	motif,maf1	123	80	40	39	53	43	47	31	8	43.5	NA	NA
En21^4:71367844:A:G:A:wP104	HepG2	En21	4:71367844:A:G:A:wP104	4	71367844	NA	maf1	NA	NA	NA	NA	NA	NA	NA	NA	NA	NA	NA	NA
En21^4:71367844:A:G:R:wP104	HepG2	En21	4:71367844:A:G:R:wP104	4	71367844	NA	motif,maf1	0	3	0	7	0	4	0	1	1	1.25	NA	NA
En21^4:71571363:C:T:A:wP85	HepG2	En21	4:71571363:C:T:A:wP85	4	71571363	NA	maf1	1148	900	772	958	200	117	191	157	54	166.25	5.725905188165	0.122662052284368
En21^4:71571363:C:T:R:wP85	HepG2	En21	4:71571363:C:T:R:wP85	4	71571363	NA	motif,maf1	1237	1078	839	627	190	117	184	137	55	157	5.80862142160512	0.130268543452051
En21^4:71571380:G:T:A:wP102	HepG2	En21	4:71571380:G:T:A:wP102	4	71571380	NA	maf1	814	586	555	592	140	104	140	93	41	119.25	5.6351826307722	0.122807341037506
En21^4:71571380:G:T:R:wP102	HepG2	En21	4:71571380:G:T:R:wP102	4	71571380	NA	motif,maf1	1237	1078	839	627	190	117	184	137	55	157	5.80862142160512	0.130268543452051
En21^4:71571390:C:T:A:wP112	HepG2	En21	4:71571390:C:T:A:wP112	4	71571390	NA	maf1	798	674	501	752	178	107	141	135	47	140.25	5.48922301431323	0.128485613194212
En21^4:71571390:C:T:R:wP112	HepG2	En21	4:71571390:C:T:R:wP112	4	71571390	NA	motif,maf1	1237	1078	839	627	190	117	184	137	55	157	5.80862142160512	0.130268543452051
En21^4:71579163:C:A:A:wP87	HepG2	En21	4:71579163:C:A:A:wP87	4	71579163	NA	maf1	425	423	290	291	213	128	196	150	23	171.75	4.27768361093728	0.133204963925684
En21^4:71579163:C:A:R:wP87	HepG2	En21	4:71579163:C:A:R:wP87	4	71579163	NA	motif,maf1	512	430	236	334	253	136	210	149	39	187	4.2240700198966	0.120513887196528
En21^4:71579185:A:G:A:wP109	HepG2	En21	4:71579185:A:G:A:wP109	4	71579185	NA	maf1	553	431	335	594	276	111	246	172	25	201.25	4.48872936420637	0.120629621307039
En21^4:71579185:A:G:R:wP109	HepG2	En21	4:71579185:A:G:R:wP109	4	71579185	NA	motif,maf1	512	430	236	334	253	136	210	149	39	187	4.2240700198966	0.120513887196528
En21^4:72680356:C:T:A:wP95	HepG2	En21	4:72680356:C:T:A:wP95	4	72680356	NA	maf1	450	364	277	318	112	80	97	55	26	86	5.25146714238049	0.143581471549905
En21^4:72680356:C:T:R:wP95	HepG2	En21	4:72680356:C:T:R:wP95	4	72680356	NA	motif,maf1	77	96	93	102	106	58	105	45	25	78.5	3.50910727940896	0.200761105215374
En21^4:72680373:G:T:A:wP112	HepG2	En21	4:72680373:G:T:A:wP112	4	72680373	NA	maf1	94	99	115	153	118	82	117	80	23	99.25	3.47035540025116	0.212710889710415
En21^4:72680373:G:T:R:wP112	HepG2	En21	4:72680373:G:T:R:wP112	4	72680373	NA	motif,maf1	77	96	93	102	106	58	105	45	25	78.5	3.50910727940896	0.200761105215374
En21^4:74283807:A:C:A:wP97	HepG2	En21	4:74283807:A:C:A:wP97	4	74283807	NA	rare	584	538	271	234	175	114	203	151	31	160.75	4.53327463928515	0.142396950307298
En21^4:74283807:A:C:R:wP97	HepG2	En21	4:74283807:A:C:R:wP97	4	74283807	NA	motif,rare	316	250	221	193	115	89	102	53	18	89.75	4.6708553355146	0.169239814115033
En21^4:74530408:T:C:A:wP96	HepG2	En21	4:74530408:T:C:A:wP96	4	74530408	NA	maf1	490	516	329	434	175	139	216	118	39	162	4.67536270989535	0.132992598897754
En21^4:74530408:T:C:R:wP96	HepG2	En21	4:74530408:T:C:R:wP96	4	74530408	NA	motif,maf1	671	498	373	506	184	113	170	116	54	145.75	5.02627858492065	0.130200309845918
En21^4:7583347:C:T:A:wP96	HepG2	En21	4:7583347:C:T:A:wP96	4	7583347	NA	maf1	1191	995	819	1160	685	408	631	420	79	536	4.19050064426763	0.104285309243301
En21^4:7583347:C:T:R:wP96	HepG2	En21	4:7583347:C:T:R:wP96	4	7583347	NA	motif,maf1	1411	1115	928	1130	786	471	748	492	93	624.25	4.10516364102697	0.105973249180072
En21^4:7583421:C:T:A:wP119	HepG2	En21	4:7583421:C:T:A:wP119	4	7583421	NA	maf1	234	237	200	263	370	238	370	255	60	308.25	2.83746111439245	0.136745702138654
En21^4:7583421:C:T:R:wP119	HepG2	En21	4:7583421:C:T:R:wP119	4	7583421	NA	motif,maf1	292	317	240	345	366	271	370	301	66	327	3.08809188004696	0.132251704201634
En21^4:77233853:C:T:A:wP115	HepG2	En21	4:77233853:C:T:A:wP115	4	77233853	NA	maf1	102	125	65	66	112	84	87	81	11	91	3.16969784823028	0.231936950285394
En21^4:77233853:C:T:R:wP115	HepG2	En21	4:77233853:C:T:R:wP115	4	77233853	NA	motif,maf1	83	146	74	140	84	63	73	78	11	74.5	3.78214568790762	0.227154745548036
En21^4:7804033:C:T:A:wP111	HepG2	En21	4:7804033:C:T:A:wP111	4	7804033	NA	maf1	857	597	683	741	199	135	233	158	29	181.25	5.22313223501581	0.112382666070159
En21^4:7804033:C:T:R:wP111	HepG2	En21	4:7804033:C:T:R:wP111	4	7804033	NA	motif,maf1	428	374	232	422	155	93	142	70	19	115	4.89084734193948	0.136245765352331
En21^4:7804040:G:A:A:wP118	HepG2	En21	4:7804040:G:A:A:wP118	4	7804040	NA	rare	888	809	692	506	223	168	258	129	29	194.5	5.13214542314426	0.11048019816619
En21^4:7804040:G:A:R:wP118	HepG2	En21	4:7804040:G:A:R:wP118	4	7804040	NA	motif,rare	428	374	232	422	155	93	142	70	19	115	4.89084734193948	0.136245765352331
En21^4:7877973:C:A:A:wP88	HepG2	En21	4:7877973:C:A:A:wP88	4	7877973	NA	maf1	546	480	352	548	300	149	275	195	52	229.75	4.30116279844179	0.117162512764621
En21^4:7877973:C:A:R:wP88	HepG2	En21	4:7877973:C:A:R:wP88	4	7877973	NA	motif,maf1	396	410	332	272	229	115	238	138	51	180	4.22302642829369	0.124476163051768
En21^4:7877974:G:A:A:wP89	HepG2	En21	4:7877974:G:A:A:wP89	4	7877974	NA	maf1	326	406	254	322	220	145	165	136	48	166.5	4.19530016412917	0.135100400361867
En21^4:7877974:G:A:R:wP89	HepG2	En21	4:7877974:G:A:R:wP89	4	7877974	NA	motif,maf1	396	410	332	272	229	115	238	138	51	180	4.22302642829369	0.124476163051768
En21^4:7877977:G:A:A:wP92	HepG2	En21	4:7877977:G:A:A:wP92	4	7877977	NA	maf1	695	590	514	503	259	140	235	139	53	193.25	4.81672100449568	0.122366112798787
En21^4:7877977:G:A:R:wP92	HepG2	En21	4:7877977:G:A:R:wP92	4	7877977	NA	motif,maf1	396	410	332	272	229	115	238	138	51	180	4.22302642829369	0.124476163051768
En21^4:7877999:A:G:A:wP114	HepG2	En21	4:7877999:A:G:A:wP114	4	7877999	NA	maf1	620	418	434	620	247	146	268	166	55	206.75	4.57582980346179	0.116368083957742
En21^4:7877999:A:G:R:wP114	HepG2	En21	4:7877999:A:G:R:wP114	4	7877999	NA	motif,maf1	396	410	332	272	229	115	238	138	51	180	4.22302642829369	0.124476163051768
En21^4:7878008:T:A:A:wP123	HepG2	En21	4:7878008:T:A:A:wP123	4	7878008	NA	maf1	448	413	428	363	201	138	206	151	43	174	4.4855799443804	0.125225712422434
En21^4:7878008:T:A:R:wP123	HepG2	En21	4:7878008:T:A:R:wP123	4	7878008	NA	motif,maf1	396	410	332	272	229	115	238	138	51	180	4.22302642829369	0.124476163051768
En21^4:79076323:G:A:A:wP107	HepG2	En21	4:79076323:G:A:A:wP107	4	79076323	NA	maf1	617	459	340	456	188	101	194	139	23	155.5	4.80753469895807	0.152127652888666
En21^4:79076323:G:A:R:wP107	HepG2	En21	4:79076323:G:A:R:wP107	4	79076323	NA	motif,maf1	321	188	202	150	93	65	117	72	17	86.75	4.52856141306515	0.174397944387763
En21^4:79527390:G:T:A:wP89	HepG2	En21	4:79527390:G:T:A:wP89	4	79527390	NA	maf1	722	611	434	557	196	124	176	120	19	154	5.13254574953858	0.125334852771197
En21^4:79527390:G:T:R:wP89	HepG2	En21	4:79527390:G:T:R:wP89	4	79527390	NA	motif,maf1	671	559	542	615	158	108	182	114	21	140.5	5.32395034751933	0.119560408247012
En21^4:79860508:G:A:A:wP120	HepG2	En21	4:79860508:G:A:A:wP120	4	79860508	NA	maf1	NA	NA	NA	NA	NA	NA	NA	NA	NA	NA	NA	NA
En21^4:79860508:G:A:R:wP120	HepG2	En21	4:79860508:G:A:R:wP120	4	79860508	NA	motif,maf1	NA	NA	NA	NA	NA	NA	NA	NA	NA	NA	NA	NA
En21^4:8004823:G:T:A:wP113	HepG2	En21	4:8004823:G:T:A:wP113	4	8004823	NA	maf1	283	195	166	193	252	167	211	166	31	199	3.27615774483565	0.163792203573854
En21^4:8004823:G:T:R:wP113	HepG2	En21	4:8004823:G:T:R:wP113	4	8004823	NA	motif,maf1	1335	870	795	932	442	272	383	270	54	341.75	4.7383058175431	0.116266121411584
En21^4:8004834:G:T:A:wP124	HepG2	En21	4:8004834:G:T:A:wP124	4	8004834	NA	maf1	929	749	776	737	273	225	257	192	36	236.75	4.97205502320576	0.115239159426862
En21^4:8004834:G:T:R:wP124	HepG2	En21	4:8004834:G:T:R:wP124	4	8004834	NA	motif,maf1	1335	870	795	932	442	272	383	270	54	341.75	4.7383058175431	0.116266121411584
En21^4:8042561:G:A:A:wP106	HepG2	En21	4:8042561:G:A:A:wP106	4	8042561	NA	maf1	1444	1354	1071	998	425	273	366	256	50	330	5.1090008596621	0.107186443202781
En21^4:8042561:G:A:R:wP106	HepG2	En21	4:8042561:G:A:R:wP106	4	8042561	NA	motif,maf1	2117	1380	1400	1672	482	298	495	285	60	390	5.30772114659234	0.104964311164414
En21^4:8042709:G:A:A:wP123	HepG2	En21	4:8042709:G:A:A:wP123	4	8042709	NA	rare	NA	NA	NA	NA	NA	NA	NA	NA	NA	NA	NA	NA
En21^4:8042709:G:A:R:wP123	HepG2	En21	4:8042709:G:A:R:wP123	4	8042709	NA	motif,rare	537	543	294	232	254	135	245	157	37	197.75	4.24256947043823	0.147653622544609
En21^4:8087571:G:C:A:wP102	HepG2	En21	4:8087571:G:C:A:wP102	4	8087571	NA	maf1	1269	943	913	980	300	203	312	197	67	253	5.24923944282646	0.109532159784906
En21^4:8087571:G:C:A:wP93	HepG2	En21	4:8087571:G:C:A:wP93	4	8087571	NA	maf1	538	407	424	533	120	74	147	91	39	108	5.37962511544825	0.132065605465794
En21^4:8087571:G:C:R:wP102	HepG2	En21	4:8087571:G:C:R:wP102	4	8087571	NA	motif,maf1	1291	884	747	932	331	199	317	192	57	259.75	5.11288859573378	0.111920954888282
En21^4:8087571:G:C:R:wP93	HepG2	En21	4:8087571:G:C:R:wP93	4	8087571	NA	motif,maf1	1606	1378	1129	1578	447	252	400	245	61	336	5.32138472898759	0.0992921097262654
En21^4:81164528:A:C:A:wP77	HepG2	En21	4:81164528:A:C:A:wP77	4	81164528	NA	maf1	178	210	126	132	162	78	125	103	20	117	3.69553997621948	0.186990177961884
En21^4:81164528:A:C:R:wP77	HepG2	En21	4:81164528:A:C:R:wP77	4	81164528	NA	motif,maf1	183	142	210	204	157	91	124	74	21	111.5	3.99651132236384	0.189158909016203
En21^4:81164561:G:T:A:wP110	HepG2	En21	4:81164561:G:T:A:wP110	4	81164561	NA	maf1	201	111	98	119	111	88	106	59	15	91	3.73555576570937	0.225801994643184
En21^4:81164561:G:T:R:wP110	HepG2	En21	4:81164561:G:T:R:wP110	4	81164561	NA	motif,maf1	183	142	210	204	157	91	124	74	21	111.5	3.99651132236384	0.189158909016203
En21^4:82624827:A:G:A:wP121	HepG2	En21	4:82624827:A:G:A:wP121	4	82624827	NA	maf1	190	153	84	106	90	81	90	78	18	84.75	3.8253636574307	0.189047950626298
En21^4:82624827:A:G:R:wP121	HepG2	En21	4:82624827:A:G:R:wP121	4	82624827	NA	motif,maf1	395	366	225	367	252	134	232	193	33	202.75	3.95441477415087	0.139437204219972
En21^4:83314775:C:T:A:wP86	HepG2	En21	4:83314775:C:T:A:wP86	4	83314775	NA	maf1	595	504	438	393	161	101	142	79	18	120.75	5.23193316955162	0.123371059255895
En21^4:83314775:C:T:R:wP86	HepG2	En21	4:83314775:C:T:R:wP86	4	83314775	NA	motif,maf1	1630	1202	876	1017	315	172	227	186	31	225	5.59761569510933	0.107130911125068
En21^4:83314776:G:A:A:wP87	HepG2	En21	4:83314776:G:A:A:wP87	4	83314776	NA	maf1	1040	605	605	508	216	149	215	112	25	173	5.21056324479068	0.126507073317185
En21^4:83314776:G:A:R:wP87	HepG2	En21	4:83314776:G:A:R:wP87	4	83314776	NA	motif,maf1	1630	1202	876	1017	315	172	227	186	31	225	5.59761569510933	0.107130911125068
En21^4:83443829:G:A:A:wP114	HepG2	En21	4:83443829:G:A:A:wP114	4	83443829	NA	rare	NA	NA	NA	NA	NA	NA	NA	NA	NA	NA	NA	NA
En21^4:83443829:G:A:R:wP114	HepG2	En21	4:83443829:G:A:R:wP114	4	83443829	NA	motif,rare	156	149	108	177	40	27	44	28	6	34.75	NA	NA
En21^4:83812308:C:G:A:wP84	HepG2	En21	4:83812308:C:G:A:wP84	4	83812308	NA	maf1	3247	2667	2305	2318	224	138	197	147	61	176.5	7.12339226540923	0.111180675922569
En21^4:83812308:C:G:R:wP84	HepG2	En21	4:83812308:C:G:R:wP84	4	83812308	NA	motif,maf1	2317	1694	1396	1758	169	129	183	129	42	152.5	6.7622850250537	0.114670278994698
En21^4:8494089:C:T:A:wP99	HepG2	En21	4:8494089:C:T:A:wP99	4	8494089	NA	maf1	8	0	21	2	7	2	11	5	1	6.25	NA	NA
En21^4:8494089:C:T:R:wP99	HepG2	En21	4:8494089:C:T:R:wP99	4	8494089	NA	motif,maf1	NA	NA	NA	NA	NA	NA	NA	NA	NA	NA	NA	NA
En21^4:8494090:C:G:A:wP100	HepG2	En21	4:8494090:C:G:A:wP100	4	8494090	NA	maf1	NA	NA	NA	NA	NA	NA	NA	NA	NA	NA	NA	NA
En21^4:8494090:C:G:R:wP100	HepG2	En21	4:8494090:C:G:R:wP100	4	8494090	NA	motif,maf1	NA	NA	NA	NA	NA	NA	NA	NA	NA	NA	NA	NA
En21^4:8582469:C:A:A:wP119	HepG2	En21	4:8582469:C:A:A:wP119	4	8582469	NA	maf1	352	241	215	353	177	83	155	85	38	125	4.45690972457441	0.138593627651582
En21^4:8582469:C:A:R:wP119	HepG2	En21	4:8582469:C:A:R:wP119	4	8582469	NA	motif,maf1	226	203	179	292	83	60	100	45	27	72	4.88792486653412	0.14911516883346
En21^4:8582742:C:T:A:wP82	HepG2	En21	4:8582742:C:T:A:wP82	4	8582742	NA	maf1	7122	5429	4431	5373	634	432	640	421	113	531.75	6.61060755866848	0.0896154545603406
En21^4:8582742:C:T:R:wP82	HepG2	En21	4:8582742:C:T:R:wP82	4	8582742	NA	motif,maf1	5203	3677	3140	3473	594	327	495	355	91	442.75	6.34813355609822	0.0912676892992341
En21^4:8582756:T:G:A:wP96	HepG2	En21	4:8582756:T:G:A:wP96	4	8582756	NA	rare	7259	5111	4490	5478	701	427	633	427	106	547	6.57228277952262	0.0934271925813546
En21^4:8582756:T:G:R:wP96	HepG2	En21	4:8582756:T:G:R:wP96	4	8582756	NA	motif,rare	5203	3677	3140	3473	594	327	495	355	91	442.75	6.34813355609822	0.0912676892992341
En21^4:8673650:C:G:A:wP99	HepG2	En21	4:8673650:C:G:A:wP99	4	8673650	NA	maf1	466	425	278	455	227	126	236	147	21	184	4.37365398668272	0.134797296458866
En21^4:8673650:C:G:R:wP99	HepG2	En21	4:8673650:C:G:R:wP99	4	8673650	NA	motif,maf1	423	496	268	379	190	96	179	118	19	145.75	4.65958671023406	0.133929709186653
En21^4:8677269:A:C:A:wP83	HepG2	En21	4:8677269:A:C:A:wP83	4	8677269	NA	maf1	2589	2122	1615	2070	530	278	518	351	62	419.25	5.55446455962933	0.10378056533581
En21^4:8677269:A:C:R:wP83	HepG2	En21	4:8677269:A:C:R:wP83	4	8677269	NA	motif,maf1	1616	1211	1055	1412	522	314	478	269	69	395.75	4.97613342895042	0.0976435945593385
En21^4:8677287:C:T:A:wP101	HepG2	En21	4:8677287:C:T:A:wP101	4	8677287	NA	maf1	1128	889	846	1125	409	283	322	269	46	320.75	4.85338689363357	0.101003950669341
En21^4:8677287:C:T:R:wP101	HepG2	En21	4:8677287:C:T:R:wP101	4	8677287	NA	motif,maf1	1616	1211	1055	1412	522	314	478	269	69	395.75	4.97613342895042	0.0976435945593385
En21^4:87987960:C:A:A:wP98	HepG2	En21	4:87987960:C:A:A:wP98	4	87987960	NA	maf1	204	149	133	193	169	96	156	99	24	130	3.61827649863657	0.182027594186661
En21^4:87987960:C:A:R:wP98	HepG2	En21	4:87987960:C:A:R:wP98	4	87987960	NA	motif,maf1	283	281	282	262	299	175	320	179	50	243.25	3.45165428907013	0.146009354664076
En21^4:9816806:G:A:A:wP91	HepG2	En21	4:9816806:G:A:A:wP91	4	9816806	NA	maf1	81	126	44	137	84	49	70	58	10	65.25	3.79226152874575	0.193614991538466
En21^4:9816806:G:A:R:wP91	HepG2	En21	4:9816806:G:A:R:wP91	4	9816806	NA	motif,maf1	320	313	284	257	217	135	234	161	29	186.75	3.89337797179005	0.133165122212314
En21^4:99539126:A:G:A:wP77	HepG2	En21	4:99539126:A:G:A:wP77	4	99539126	NA	rare	1171	1238	759	986	443	314	487	324	83	392	4.62523425408517	0.112734720799174
En21^4:99539126:A:G:R:wP77	HepG2	En21	4:99539126:A:G:R:wP77	4	99539126	NA	motif,rare	498	553	371	467	235	155	234	132	37	189	4.55799899976208	0.11745900880143
En21^4:99539132:T:C:A:wP83	HepG2	En21	4:99539132:T:C:A:wP83	4	99539132	NA	maf1	613	604	465	451	198	150	184	163	39	173.75	4.82806111274118	0.126231185604207
En21^4:99539132:T:C:R:wP83	HepG2	En21	4:99539132:T:C:R:wP83	4	99539132	NA	motif,maf1	498	553	371	467	235	155	234	132	37	189	4.55799899976208	0.11745900880143
En21^4:99539140:G:A:A:wP91	HepG2	En21	4:99539140:G:A:A:wP91	4	99539140	NA	maf1	469	394	283	339	205	123	173	122	37	155.75	4.47071152514383	0.132966797015767
En21^4:99539140:G:A:R:wP91	HepG2	En21	4:99539140:G:A:R:wP91	4	99539140	NA	motif,maf1	498	553	371	467	235	155	234	132	37	189	4.55799899976208	0.11745900880143
En21^4:99604044:C:T:A:wP82	HepG2	En21	4:99604044:C:T:A:wP82	4	99604044	NA	rare	704	537	384	575	255	155	203	175	57	197	4.68525182303426	0.113780730772078
En21^4:99604044:C:T:R:wP82	HepG2	En21	4:99604044:C:T:R:wP82	4	99604044	NA	motif,rare	276	207	170	235	88	61	92	59	23	75	4.78475352986276	0.149386383970183
En21^4:99604069:C:T:A:wP107	HepG2	En21	4:99604069:C:T:A:wP107	4	99604069	NA	maf1	359	309	165	185	103	54	106	69	31	83	4.82657747690874	0.143316165533748
En21^4:99604069:C:T:R:wP107	HepG2	En21	4:99604069:C:T:R:wP107	4	99604069	NA	motif,maf1	276	207	170	235	88	61	92	59	23	75	4.78475352986276	0.149386383970183
En21^5:102790660:C:G:A:wP87	HepG2	En21	5:102790660:C:G:A:wP87	5	102790660	NA	maf1	44	34	10	4	48	28	48	29	17	38.25	2.44563437397149	0.347262236000831
En21^5:102790660:C:G:R:wP87	HepG2	En21	5:102790660:C:G:R:wP87	5	102790660	NA	motif,maf1	32	35	49	17	105	69	97	99	22	92.5	1.77040077092073	0.358524425313053
En21^5:106276135:T:C:A:wP88	HepG2	En21	5:106276135:T:C:A:wP88	5	106276135	NA	maf1	849	624	554	669	213	113	199	144	24	167.25	5.23798117361136	0.12608393251676
En21^5:106276135:T:C:R:wP88	HepG2	En21	5:106276135:T:C:R:wP88	5	106276135	NA	motif,maf1	237	227	264	140	61	34	78	35	12	52	5.32981482177045	0.166661423146895
En21^5:106276168:T:C:A:wP121	HepG2	En21	5:106276168:T:C:A:wP121	5	106276168	NA	maf1	1633	1343	1070	1324	328	210	272	216	30	256.5	5.6021190802521	0.110056340101125
En21^5:106276168:T:C:R:wP121	HepG2	En21	5:106276168:T:C:R:wP121	5	106276168	NA	motif,maf1	237	227	264	140	61	34	78	35	12	52	5.32981482177045	0.166661423146895
En21^5:10650090:C:T:A:wP101	HepG2	En21	5:10650090:C:T:A:wP101	5	10650090	NA	maf1	646	704	519	511	107	82	95	72	21	89	5.96498373180344	0.125106680287789
En21^5:10650090:C:T:A:wP108	HepG2	En21	5:10650090:C:T:A:wP108	5	10650090	NA	maf1	809	517	400	587	91	53	105	63	19	78	6.10323645407179	0.151672481739789
En21^5:10650090:C:T:R:wP101	HepG2	En21	5:10650090:C:T:R:wP101	5	10650090	NA	motif,maf1	355	252	257	303	48	42	46	36	10	43	5.97917763903368	0.158347955484373
En21^5:10650090:C:T:R:wP108	HepG2	En21	5:10650090:C:T:R:wP108	5	10650090	NA	motif,maf1	992	830	727	862	138	77	130	108	22	113.25	6.13955180203991	0.126629798313623
En21^5:107197622:C:T:A:wP93	HepG2	En21	5:107197622:C:T:A:wP93	5	107197622	NA	rare	2725	2259	1940	2094	590	352	591	347	79	470	5.50138729292653	0.0968059295315115
En21^5:107197622:C:T:R:wP93	HepG2	En21	5:107197622:C:T:R:wP93	5	107197622	NA	motif,rare	1263	998	841	976	295	178	315	178	45	241.5	5.31213374976957	0.104073820392648
En21^5:110074763:T:C:A:wP93	HepG2	En21	5:110074763:T:C:A:wP93	5	110074763	NA	maf1	1430	1366	1288	1664	216	138	205	148	46	176.75	6.26593521490166	0.134279193041835
En21^5:110074763:T:C:R:wP93	HepG2	En21	5:110074763:T:C:R:wP93	5	110074763	NA	motif,maf1	2518	2057	1853	2573	505	299	398	233	69	358.75	5.89088936263577	0.118863837340941
En21^5:110074967:C:T:A:wP77	HepG2	En21	5:110074967:C:T:A:wP77	5	110074967	NA	maf1	658	685	563	569	137	78	148	77	22	110	5.74594611123886	0.135312170072735
En21^5:110074967:C:T:R:wP77	HepG2	En21	5:110074967:C:T:R:wP77	5	110074967	NA	motif,maf1	1459	1204	808	1116	233	155	236	195	48	204.75	5.68725814248534	0.115564399878659
En21^5:110347406:C:G:A:wP93	HepG2	En21	5:110347406:C:G:A:wP93	5	110347406	NA	maf1	664	555	393	623	183	144	163	148	36	159.5	5.00501917648778	0.124139311813734
En21^5:110347406:C:G:R:wP93	HepG2	En21	5:110347406:C:G:R:wP93	5	110347406	NA	motif,maf1	809	741	745	624	281	163	279	155	56	219.5	4.99154671709296	0.12214498976646
En21^5:112197140:C:A:A:wP82	HepG2	En21	5:112197140:C:A:A:wP82	5	112197140	NA	maf1	1301	957	971	1004	627	364	634	456	77	520.25	4.25773718438123	0.0984562225904934
En21^5:112197140:C:A:R:wP82	HepG2	En21	5:112197140:C:A:R:wP82	5	112197140	NA	motif,maf1	691	555	563	504	401	215	359	250	46	306.25	4.15919452141079	0.109114842786402
En21^5:112197169:A:G:A:wP111	HepG2	En21	5:112197169:A:G:A:wP111	5	112197169	NA	maf1	1027	919	817	864	615	344	501	371	75	457.75	4.22299279280946	0.102868406190126
En21^5:112197169:A:G:R:wP111	HepG2	En21	5:112197169:A:G:R:wP111	5	112197169	NA	motif,maf1	691	555	563	504	401	215	359	250	46	306.25	4.15919452141079	0.109114842786402
En21^5:112257908:T:C:A:wP89	HepG2	En21	5:112257908:T:C:A:wP89	5	112257908	NA	maf1	2906	2237	1728	2427	179	102	127	121	49	132.25	7.34355239091994	0.110587402752185
En21^5:112257908:T:C:R:wP89	HepG2	En21	5:112257908:T:C:R:wP89	5	112257908	NA	motif,maf1	3555	2297	2243	2648	235	148	220	141	52	186	7.07325762070311	0.112390925594129
En21^5:112257931:T:C:A:wP112	HepG2	En21	5:112257931:T:C:A:wP112	5	112257931	NA	rare	NA	NA	NA	NA	NA	NA	NA	NA	NA	NA	NA	NA
En21^5:112257931:T:C:R:wP112	HepG2	En21	5:112257931:T:C:R:wP112	5	112257931	NA	motif,rare	3555	2297	2243	2648	235	148	220	141	52	186	7.07325762070311	0.112390925594129
En21^5:112312528:T:C:A:wP81	HepG2	En21	5:112312528:T:C:A:wP81	5	112312528	NA	maf1	4994	3522	3452	4479	441	261	390	215	82	326.75	6.89271240342883	0.100367464601095
En21^5:112312528:T:C:A:wP82	HepG2	En21	5:112312528:T:C:A:wP82	5	112312528	NA	maf1	4818	3434	3127	3591	399	275	382	273	95	332.25	6.7080592145381	0.10132524259793
En21^5:112312528:T:C:R:wP81	HepG2	En21	5:112312528:T:C:R:wP81	5	112312528	NA	motif,maf1	6276	4683	4118	5537	568	350	459	272	84	412.25	6.87382492601717	0.100862533920335
En21^5:112312528:T:C:R:wP82	HepG2	En21	5:112312528:T:C:R:wP82	5	112312528	NA	motif,maf1	6770	5071	4427	5385	557	339	500	322	90	429.5	6.88254477567896	0.0950817696572084
En21^5:112312552:A:T:A:wP105	HepG2	En21	5:112312552:A:T:A:wP105	5	112312552	NA	rare	6244	4182	4185	4648	527	353	544	359	84	445.75	6.65592471993156	0.0949358201605957
En21^5:112312552:A:T:R:wP105	HepG2	En21	5:112312552:A:T:R:wP105	5	112312552	NA	motif,rare	6276	4683	4118	5537	568	350	459	272	84	412.25	6.87382492601717	0.100862533920335
En21^5:114715403:T:G:A:wP119	HepG2	En21	5:114715403:T:G:A:wP119	5	114715403	NA	maf1	905	763	527	707	370	231	361	245	48	301.75	4.48294889176274	0.106776510747441
En21^5:114715403:T:G:R:wP119	HepG2	En21	5:114715403:T:G:R:wP119	5	114715403	NA	motif,maf1	691	545	436	455	253	171	216	153	42	198.25	4.63600837071762	0.121470474567146
En21^5:114796391:C:A:A:wP79	HepG2	En21	5:114796391:C:A:A:wP79	5	114796391	NA	maf1	1714	1587	1283	1231	476	310	478	284	60	387	5.14535348637006	0.10047916312092
En21^5:114796391:C:A:R:wP79	HepG2	En21	5:114796391:C:A:R:wP79	5	114796391	NA	motif,maf1	1219	990	802	985	402	232	259	173	42	266.5	5.13207440546434	0.117214032365751
En21^5:117412413:G:A:A:wP121	HepG2	En21	5:117412413:G:A:A:wP121	5	117412413	NA	rare	92	48	94	60	31	17	36	18	8	25.5	NA	NA
En21^5:117412413:G:A:R:wP121	HepG2	En21	5:117412413:G:A:R:wP121	5	117412413	NA	motif,rare	274	249	182	257	64	37	78	50	8	57.25	NA	NA
En21^5:119839940:A:G:A:wP110	HepG2	En21	5:119839940:A:G:A:wP110	5	119839940	NA	maf1	222	195	130	100	115	109	95	101	33	105	3.79037531333669	0.190558257031956
En21^5:119839940:A:G:R:wP110	HepG2	En21	5:119839940:A:G:R:wP110	5	119839940	NA	motif,maf1	233	259	215	147	205	109	178	133	37	156.25	3.69602981855675	0.168963746950485
En21^5:119839945:G:C:A:wP115	HepG2	En21	5:119839945:G:C:A:wP115	5	119839945	NA	maf1	158	87	104	113	105	58	110	92	22	91.25	3.55777875069427	0.215994764774394
En21^5:119839945:G:C:R:wP115	HepG2	En21	5:119839945:G:C:R:wP115	5	119839945	NA	motif,maf1	233	259	215	147	205	109	178	133	37	156.25	3.69602981855675	0.168963746950485
En21^5:121408577:G:A:A:wP124	HepG2	En21	5:121408577:G:A:A:wP124	5	121408577	NA	maf1	195	113	158	245	148	104	159	105	22	129	3.6985928279088	0.194389732944363
En21^5:121408577:G:A:R:wP124	HepG2	En21	5:121408577:G:A:R:wP124	5	121408577	NA	motif,maf1	148	72	78	80	96	55	88	67	12	76.5	3.50991443292385	0.217070158720627
En21^5:122848024:C:T:A:wP114	HepG2	En21	5:122848024:C:T:A:wP114	5	122848024	NA	maf1	953	603	544	737	190	107	172	114	28	145.75	5.50138902686258	0.112515532789906
En21^5:122848024:C:T:R:wP114	HepG2	En21	5:122848024:C:T:R:wP114	5	122848024	NA	motif,maf1	1656	1220	979	1186	320	226	301	216	46	265.75	5.45248900632346	0.10590319590109
En21^5:123882552:G:A:A:wP105	HepG2	En21	5:123882552:G:A:A:wP105	5	123882552	NA	rare	43	60	13	0	33	6	26	9	9	18.5	NA	NA
En21^5:123882552:G:A:R:wP105	HepG2	En21	5:123882552:G:A:R:wP105	5	123882552	NA	motif,rare	61	102	27	99	126	52	72	40	29	72.5	3.24278164483639	0.227552778666586
En21^5:125134165:T:C:A:wP79	HepG2	En21	5:125134165:T:C:A:wP79	5	125134165	NA	maf1	39	44	37	4	25	19	41	23	7	27	NA	NA
En21^5:125134165:T:C:R:wP79	HepG2	En21	5:125134165:T:C:R:wP79	5	125134165	NA	motif,maf1	86	25	22	2	79	45	59	51	12	58.5	2.3410948648071	0.320173567619049
En21^5:125134200:T:G:A:wP114	HepG2	En21	5:125134200:T:G:A:wP114	5	125134200	NA	maf1	76	75	35	24	57	25	54	26	9	40.5	NA	NA
En21^5:125134200:T:G:R:wP114	HepG2	En21	5:125134200:T:G:R:wP114	5	125134200	NA	motif,maf1	86	25	22	2	79	45	59	51	12	58.5	2.3410948648071	0.320173567619049
En21^5:125297247:G:T:A:wP103	HepG2	En21	5:125297247:G:T:A:wP103	5	125297247	NA	maf1	79	68	41	71	91	87	103	83	33	91	2.68914027929465	0.280541971917599
En21^5:125297247:G:T:R:wP103	HepG2	En21	5:125297247:G:T:R:wP103	5	125297247	NA	motif,maf1	282	209	180	295	239	179	192	166	58	194	3.51562561690637	0.174573216023399
En21^5:131288351:T:C:A:wP88	HepG2	En21	5:131288351:T:C:A:wP88	5	131288351	NA	maf1	198	169	125	210	90	53	83	64	13	72.5	4.49684999095841	0.197906467091937
En21^5:131288351:T:C:R:wP88	HepG2	En21	5:131288351:T:C:R:wP88	5	131288351	NA	motif,maf1	NA	NA	NA	NA	NA	NA	NA	NA	NA	NA	NA	NA
En21^5:131304477:C:T:A:wP124	HepG2	En21	5:131304477:C:T:A:wP124	5	131304477	NA	maf1	70	67	55	110	57	34	47	41	14	44.75	3.98272572174843	0.227050211200664
En21^5:131304477:C:T:R:wP124	HepG2	En21	5:131304477:C:T:R:wP124	5	131304477	NA	motif,maf1	44	19	23	28	13	8	13	5	7	9.75	NA	NA
En21^5:131762406:G:T:A:wP84	HepG2	En21	5:131762406:G:T:A:wP84	5	131762406	NA	rare	1382	1311	816	1399	326	200	287	228	34	260.25	5.45047358838648	0.118506545915707
En21^5:131762406:G:T:R:wP84	HepG2	En21	5:131762406:G:T:R:wP84	5	131762406	NA	motif,rare	1131	940	779	1165	292	192	326	138	32	237	5.33150631683281	0.124301530368406
En21^5:132631475:C:T:A:wP125	HepG2	En21	5:132631475:C:T:A:wP125	5	132631475	NA	rare	103	138	135	117	112	93	150	103	31	114.5	3.35651449037112	0.195311645453589
En21^5:132631475:C:T:R:wP125	HepG2	En21	5:132631475:C:T:R:wP125	5	132631475	NA	motif,rare	76	80	37	69	96	37	107	53	24	73.25	3.0943529649565	0.256141568048255
En21^5:133481749:C:A:A:wP111	HepG2	En21	5:133481749:C:A:A:wP111	5	133481749	NA	maf1	447	310	299	335	207	131	181	130	20	162.25	4.31988817494761	0.124825839086337
En21^5:133481749:C:A:R:wP111	HepG2	En21	5:133481749:C:A:R:wP111	5	133481749	NA	motif,maf1	677	442	543	523	240	166	272	162	35	210	4.61753387424173	0.121209855610465
En21^5:133774932:C:A:A:wP88	HepG2	En21	5:133774932:C:A:A:wP88	5	133774932	NA	maf1	256	196	170	252	74	55	68	66	9	65.75	NA	NA
En21^5:133774932:C:A:R:wP88	HepG2	En21	5:133774932:C:A:R:wP88	5	133774932	NA	motif,maf1	476	259	267	387	122	61	87	75	16	86.25	5.22210127422523	0.134855144179444
En21^5:134395053:G:A:A:wP120	HepG2	En21	5:134395053:G:A:A:wP120	5	134395053	NA	maf1	1672	1260	926	1062	387	241	397	258	42	320.75	5.15289450592757	0.0999592038203527
En21^5:134395053:G:A:R:wP120	HepG2	En21	5:134395053:G:A:R:wP120	5	134395053	NA	motif,maf1	1357	1149	938	1352	481	254	443	284	57	365.5	4.95400927568091	0.0984883065423797
En21^5:134395054:C:G:A:wP121	HepG2	En21	5:134395054:C:G:A:wP121	5	134395054	NA	rare	1027	957	697	996	336	195	297	199	41	256.75	5.07117424953772	0.106716080874372
En21^5:134395054:C:G:R:wP121	HepG2	En21	5:134395054:C:G:R:wP121	5	134395054	NA	motif,rare	1357	1149	938	1352	481	254	443	284	57	365.5	4.95400927568091	0.0984883065423797
En21^5:134666411:G:A:A:wP77	HepG2	En21	5:134666411:G:A:A:wP77	5	134666411	NA	maf1	127	120	61	74	51	29	34	16	5	32.5	NA	NA
En21^5:134666411:G:A:R:wP77	HepG2	En21	5:134666411:G:A:R:wP77	5	134666411	NA	motif,maf1	14	35	29	65	18	7	23	13	3	15.25	NA	NA
En21^5:134689639:C:G:A:wP107	HepG2	En21	5:134689639:C:G:A:wP107	5	134689639	NA	maf1	NA	NA	NA	NA	NA	NA	NA	NA	NA	NA	NA	NA
En21^5:134689639:C:G:R:wP107	HepG2	En21	5:134689639:C:G:R:wP107	5	134689639	NA	motif,maf1	82	150	80	117	266	138	267	171	41	210.5	2.28507296772381	0.169468004720157
En21^5:135356164:G:A:A:wP115	HepG2	En21	5:135356164:G:A:A:wP115	5	135356164	NA	maf1	912	903	653	907	276	188	292	204	37	240	5.03998151512314	0.105828231978442
En21^5:135356164:G:A:R:wP115	HepG2	En21	5:135356164:G:A:R:wP115	5	135356164	NA	motif,maf1	945	845	697	959	319	153	300	201	38	243.25	5.06978993343053	0.110584785432624
En21^5:135425819:G:A:A:wP102	HepG2	En21	5:135425819:G:A:A:wP102	5	135425819	NA	rare	414	387	167	320	262	143	257	131	25	198.25	3.9225722607431	0.153245998706064
En21^5:135425819:G:A:R:wP102	HepG2	En21	5:135425819:G:A:R:wP102	5	135425819	NA	motif,rare	370	225	258	156	201	110	185	131	23	156.75	3.91274384380377	0.149565630931394
En21^5:13554174:C:T:A:wP114	HepG2	En21	5:13554174:C:T:A:wP114	5	13554174	NA	maf1	448	517	322	476	361	216	307	202	56	271.5	3.93342928104339	0.126187099988594
En21^5:13554174:C:T:A:wP75	HepG2	En21	5:13554174:C:T:A:wP75	5	13554174	NA	maf1	89	161	161	65	217	143	266	176	42	200.5	2.52540313263937	0.176408354423488
En21^5:13554174:C:T:R:wP114	HepG2	En21	5:13554174:C:T:R:wP114	5	13554174	NA	motif,maf1	548	514	567	542	378	236	281	241	59	284	4.17406765898882	0.116740897501882
En21^5:13554174:C:T:R:wP75	HepG2	En21	5:13554174:C:T:R:wP75	5	13554174	NA	motif,maf1	418	270	238	482	412	229	378	286	63	326.25	3.33085072529232	0.136718347889793
En21^5:135701113:T:G:A:wP94	HepG2	En21	5:135701113:T:G:A:wP94	5	135701113	NA	maf1	147	61	43	202	395	175	354	207	40	282.75	1.90969481056279	0.204551276321458
En21^5:135701113:T:G:R:wP94	HepG2	En21	5:135701113:T:G:R:wP94	5	135701113	NA	motif,maf1	111	61	76	43	409	250	386	271	58	329	1.04355178795781	0.422020188904031
En21^5:136099416:C:A:A:wP83	HepG2	En21	5:136099416:C:A:A:wP83	5	136099416	NA	rare	451	181	257	247	235	141	197	125	23	174.5	3.91613971780569	0.16362991905963
En21^5:136099416:C:A:R:wP83	HepG2	En21	5:136099416:C:A:R:wP83	5	136099416	NA	motif,rare	201	132	149	207	137	84	137	93	19	112.75	3.84407953781154	0.154734383184932
En21^5:136789368:G:A:A:wP102	HepG2	En21	5:136789368:G:A:A:wP102	5	136789368	NA	maf1	275	268	165	275	187	142	178	122	23	157.25	3.85384206632165	0.174955015690798
En21^5:136789368:G:A:R:wP102	HepG2	En21	5:136789368:G:A:R:wP102	5	136789368	NA	motif,maf1	256	251	117	219	252	123	264	148	25	196.75	3.33276830591447	0.159830071049352
En21^5:136789390:T:C:A:wP124	HepG2	En21	5:136789390:T:C:A:wP124	5	136789390	NA	rare	183	127	107	82	160	111	128	100	23	124.75	3.19757799005331	0.193124181550221
En21^5:136789390:T:C:R:wP124	HepG2	En21	5:136789390:T:C:R:wP124	5	136789390	NA	motif,rare	256	251	117	219	252	123	264	148	25	196.75	3.33276830591447	0.159830071049352
En21^5:136930586:T:G:A:wP84	HepG2	En21	5:136930586:T:G:A:wP84	5	136930586	NA	rare	296	234	165	244	145	80	142	86	20	113.25	4.2772262700844	0.141464248918604
En21^5:136930586:T:G:R:wP84	HepG2	En21	5:136930586:T:G:R:wP84	5	136930586	NA	motif,rare	201	217	209	164	118	90	140	61	12	102.25	4.20946119236289	0.15856877941582
En21^5:137673979:G:A:A:wP103	HepG2	En21	5:137673979:G:A:A:wP103	5	137673979	NA	rare	3923	3012	2455	3117	481	288	446	307	86	380.5	6.26063032231925	0.0979002327525013
En21^5:137673979:G:A:R:wP103	HepG2	En21	5:137673979:G:A:R:wP103	5	137673979	NA	motif,rare	3728	2629	2338	2740	412	235	413	258	95	329.5	6.3452815020636	0.0952115159300944
En21^5:137673987:A:G:A:wP111	HepG2	En21	5:137673987:A:G:A:wP111	5	137673987	NA	maf1	1384	986	895	728	177	87	167	101	30	133	6.13743722497021	0.109849853187485
En21^5:137673987:A:G:R:wP111	HepG2	En21	5:137673987:A:G:R:wP111	5	137673987	NA	motif,maf1	3728	2629	2338	2740	412	235	413	258	95	329.5	6.3452815020636	0.0952115159300944
En21^5:137998486:C:T:A:wP108	HepG2	En21	5:137998486:C:T:A:wP108	5	137998486	NA	maf1	450	361	312	297	190	112	168	120	23	147.5	4.49242807350577	0.149303481789023
En21^5:137998486:C:T:R:wP108	HepG2	En21	5:137998486:C:T:R:wP108	5	137998486	NA	motif,maf1	421	391	356	404	231	171	233	156	32	197.75	4.22263690594712	0.141914639690407
En21^5:139188277:G:T:A:wP91	HepG2	En21	5:139188277:G:T:A:wP91	5	139188277	NA	maf1	598	532	408	702	354	247	335	271	74	301.75	4.10676924945576	0.122554842099379
En21^5:139188277:G:T:R:wP91	HepG2	En21	5:139188277:G:T:R:wP91	5	139188277	NA	motif,maf1	49	50	32	26	35	15	36	15	5	25.25	NA	NA
En21^5:139217320:G:C:A:wP106	HepG2	En21	5:139217320:G:C:A:wP106	5	139217320	NA	maf1	2493	2127	1735	2272	467	282	467	300	47	379	5.74267835959161	0.10493931324012
En21^5:139217320:G:C:R:wP106	HepG2	En21	5:139217320:G:C:R:wP106	5	139217320	NA	motif,maf1	2642	2214	1782	2196	543	302	503	309	58	414.25	5.65192822986148	0.103807393479888
En21^5:140420456:T:C:A:wP93	HepG2	En21	5:140420456:T:C:A:wP93	5	140420456	NA	maf1	920	601	509	803	270	145	248	140	40	200.75	5.04796683667304	0.11903888445797
En21^5:140420456:T:C:R:wP93	HepG2	En21	5:140420456:T:C:R:wP93	5	140420456	NA	motif,maf1	530	641	438	571	180	134	145	121	23	145	5.13106442846906	0.126447184144026
En21^5:140736689:G:A:A:wP76	HepG2	En21	5:140736689:G:A:A:wP76	5	140736689	NA	maf1	1354	929	899	1174	269	157	221	185	36	208	5.60648887382619	0.105525586511782
En21^5:140736689:G:A:R:wP76	HepG2	En21	5:140736689:G:A:R:wP76	5	140736689	NA	motif,maf1	2462	1918	1229	1715	407	231	402	249	68	322.25	5.72150903332495	0.10024953803655
En21^5:140802723:C:T:A:wP80	HepG2	En21	5:140802723:C:T:A:wP80	5	140802723	NA	maf1	1733	1297	1115	1141	355	215	303	220	60	273.25	5.49189517324948	0.100499212432085
En21^5:140802723:C:T:R:wP80	HepG2	En21	5:140802723:C:T:R:wP80	5	140802723	NA	motif,maf1	2983	2428	1831	2633	624	365	483	361	88	458.25	5.64775908419884	0.0967051046067257
En21^5:141081936:G:A:A:wP105	HepG2	En21	5:141081936:G:A:A:wP105	5	141081936	NA	rare	3145	1982	2087	2287	519	312	419	293	93	385.75	5.84485461360297	0.0988208040085669
En21^5:141081936:G:A:R:wP105	HepG2	En21	5:141081936:G:A:R:wP105	5	141081936	NA	motif,rare	3148	2450	1952	2585	530	349	517	323	104	429.75	5.7815357386919	0.102005873873161
En21^5:141081942:A:G:A:wP111	HepG2	En21	5:141081942:A:G:A:wP111	5	141081942	NA	maf1	4288	2896	2654	3347	540	369	482	354	118	436.25	6.12742917335074	0.0958469685294523
En21^5:141081942:A:G:R:wP111	HepG2	En21	5:141081942:A:G:R:wP111	5	141081942	NA	motif,maf1	3148	2450	1952	2585	530	349	517	323	104	429.75	5.7815357386919	0.102005873873161
En21^5:141114617:G:A:A:wP123	HepG2	En21	5:141114617:G:A:A:wP123	5	141114617	NA	maf1	663	659	539	665	660	365	631	428	65	521	3.52286020544936	0.106093160656103
En21^5:141114617:G:A:R:wP123	HepG2	En21	5:141114617:G:A:R:wP123	5	141114617	NA	motif,maf1	596	478	425	642	540	350	520	338	64	437	3.52413714845496	0.109053893859214
En21^5:141133845:C:T:A:wP77	HepG2	En21	5:141133845:C:T:A:wP77	5	141133845	NA	maf1	657	510	476	396	133	94	157	80	20	116	5.36963722154808	0.132213184175945
En21^5:141133845:C:T:R:wP77	HepG2	En21	5:141133845:C:T:R:wP77	5	141133845	NA	motif,maf1	693	605	395	550	181	122	152	119	22	143.5	5.1728722515961	0.119613782055696
En21^5:141133846:C:G:A:wP78	HepG2	En21	5:141133846:C:G:A:wP78	5	141133846	NA	rare	542	491	385	496	143	89	150	79	18	115.25	5.29193363365637	0.128186104834917
En21^5:141133846:C:G:R:wP78	HepG2	En21	5:141133846:C:G:R:wP78	5	141133846	NA	motif,rare	693	605	395	550	181	122	152	119	22	143.5	5.1728722515961	0.119613782055696
En21^5:141303492:G:T:A:wP103	HepG2	En21	5:141303492:G:T:A:wP103	5	141303492	NA	rare	6145	4878	4317	4928	721	442	666	430	98	564.75	6.39722757227575	0.089604078705062
En21^5:141303492:G:T:R:wP103	HepG2	En21	5:141303492:G:T:R:wP103	5	141303492	NA	motif,rare	3346	2565	2363	2678	440	264	381	246	66	332.75	6.27252668248157	0.0991159399190354
En21^5:141693960:C:A:A:wP114	HepG2	En21	5:141693960:C:A:A:wP114	5	141693960	NA	rare	161	177	108	118	25	6	27	20	4	19.5	NA	NA
En21^5:141693960:C:A:R:wP114	HepG2	En21	5:141693960:C:A:R:wP114	5	141693960	NA	motif,rare	1354	998	796	1019	223	137	185	146	31	172.75	5.80221574511174	0.109036919944436
En21^5:141838966:A:G:A:wP101	HepG2	En21	5:141838966:A:G:A:wP101	5	141838966	NA	maf1	2607	2099	1701	1908	568	320	483	355	103	431.5	5.49172510785449	0.096719116693808
En21^5:141838966:A:G:R:wP101	HepG2	En21	5:141838966:A:G:R:wP101	5	141838966	NA	motif,maf1	1979	1478	1417	1841	539	320	440	328	113	406.75	5.2729476836727	0.10140958672476
En21^5:142035467:G:A:A:wP109	HepG2	En21	5:142035467:G:A:A:wP109	5	142035467	NA	maf1	3448	2596	2410	3156	576	337	584	370	58	466.75	5.87383656018751	0.0984534375070731
En21^5:142035467:G:A:R:wP109	HepG2	En21	5:142035467:G:A:R:wP109	5	142035467	NA	motif,maf1	1716	1426	1206	1721	300	202	309	235	47	261.5	5.75828656110604	0.107394093657034
En21^5:146003955:C:T:A:wP107	HepG2	En21	5:146003955:C:T:A:wP107	5	146003955	NA	maf1	18	0	0	11	4	4	0	2	1	2.5	NA	NA
En21^5:146003955:C:T:R:wP107	HepG2	En21	5:146003955:C:T:R:wP107	5	146003955	NA	motif,maf1	42	56	36	52	47	24	29	15	6	28.75	NA	NA
En21^5:146025127:T:C:A:wP82	HepG2	En21	5:146025127:T:C:A:wP82	5	146025127	NA	maf1	667	553	506	516	249	161	258	186	29	213.5	4.62065854234628	0.114502193039129
En21^5:146025127:T:C:R:wP82	HepG2	En21	5:146025127:T:C:R:wP82	5	146025127	NA	motif,maf1	419	345	298	326	171	139	178	118	27	151.5	4.41213844323587	0.133729753853986
En21^5:146025298:A:G:A:wP117	HepG2	En21	5:146025298:A:G:A:wP117	5	146025298	NA	maf1	522	384	317	331	290	184	310	199	50	245.75	3.88113966859167	0.141368220242608
En21^5:146025298:A:G:R:wP117	HepG2	En21	5:146025298:A:G:R:wP117	5	146025298	NA	motif,maf1	298	455	203	337	277	162	255	154	31	212	3.84645909698375	0.129080406827699
En21^5:146027597:T:C:A:wP102	HepG2	En21	5:146027597:T:C:A:wP102	5	146027597	NA	rare	351	249	228	212	148	61	131	85	28	106.25	4.5280045004119	0.143032101359467
En21^5:146027597:T:C:R:wP102	HepG2	En21	5:146027597:T:C:R:wP102	5	146027597	NA	motif,rare	300	299	205	210	143	99	145	85	35	118	4.32924071465483	0.137721627976157
En21^5:146690048:T:C:A:wP78	HepG2	En21	5:146690048:T:C:A:wP78	5	146690048	NA	maf1	1014	867	775	791	180	143	164	128	56	153.75	5.70214749611433	0.122632377993586
En21^5:146690048:T:C:R:wP78	HepG2	En21	5:146690048:T:C:R:wP78	5	146690048	NA	motif,maf1	606	467	402	407	132	78	144	61	37	103.75	5.42408723282633	0.147064490064227
En21^5:149139809:G:C:A:wP112	HepG2	En21	5:149139809:G:C:A:wP112	5	149139809	NA	maf1	589	511	416	510	166	123	218	125	29	158	4.91141557706851	0.117196745576199
En21^5:149139809:G:C:R:wP112	HepG2	En21	5:149139809:G:C:R:wP112	5	149139809	NA	motif,maf1	1169	865	906	929	364	202	332	248	38	286.5	4.99042554410047	0.105738456616658
En21^5:149959065:A:T:A:wP109	HepG2	En21	5:149959065:A:T:A:wP109	5	149959065	NA	maf1	961	697	634	761	241	144	212	148	31	186.25	5.25877058111252	0.121070555455401
En21^5:149959065:A:T:R:wP109	HepG2	En21	5:149959065:A:T:R:wP109	5	149959065	NA	motif,maf1	2296	1710	1438	1632	515	281	549	354	58	424.75	5.28878440900589	0.0990400512261482
En21^5:149959168:G:A:A:wP114	HepG2	En21	5:149959168:G:A:A:wP114	5	149959168	NA	rare	2209	1913	1442	1890	767	482	712	431	73	598	4.86942914130086	0.0949671471165349
En21^5:149959168:G:A:R:wP114	HepG2	En21	5:149959168:G:A:R:wP114	5	149959168	NA	motif,rare	1878	1531	1121	1397	432	306	449	302	53	372.25	5.20475959739089	0.101041065706186
En21^5:150080299:C:T:A:wP93	HepG2	En21	5:150080299:C:T:A:wP93	5	150080299	NA	maf1	2430	1958	1606	1826	396	176	305	221	44	274.5	6.0686361194201	0.112481079215221
En21^5:150080299:C:T:R:wP93	HepG2	En21	5:150080299:C:T:R:wP93	5	150080299	NA	motif,maf1	1993	1632	1399	1503	347	239	284	192	50	265.5	5.84029342230857	0.106758014199022
En21^5:150080614:G:A:A:wP95	HepG2	En21	5:150080614:G:A:A:wP95	5	150080614	NA	maf1	6029	4183	3500	4844	635	441	631	380	64	521.75	6.36817952688593	0.0968712921533932
En21^5:150080614:G:A:R:wP95	HepG2	En21	5:150080614:G:A:R:wP95	5	150080614	NA	motif,maf1	3301	2593	2616	2972	387	281	372	261	47	325.25	6.36941629617739	0.0997964199044515
En21^5:150080623:C:A:A:wP104	HepG2	En21	5:150080623:C:A:A:wP104	5	150080623	NA	maf1	3668	2611	2112	2688	417	252	338	237	56	311	6.36765581275096	0.0989789780001661
En21^5:150080623:C:A:R:wP104	HepG2	En21	5:150080623:C:A:R:wP104	5	150080623	NA	motif,maf1	3301	2593	2616	2972	387	281	372	261	47	325.25	6.36941629617739	0.0997964199044515
En21^5:151038769:C:T:A:wP85	HepG2	En21	5:151038769:C:T:A:wP85	5	151038769	NA	maf1	498	531	331	450	105	60	112	78	14	88.75	5.57762533144155	0.129580032500559
En21^5:151038769:C:T:R:wP85	HepG2	En21	5:151038769:C:T:R:wP85	5	151038769	NA	motif,maf1	979	983	770	1238	198	120	213	140	31	167.75	5.80566304722632	0.111104889875935
En21^5:151151544:A:G:A:wP94	HepG2	En21	5:151151544:A:G:A:wP94	5	151151544	NA	maf1	1743	1536	1193	1487	298	168	288	152	31	226.5	5.95927119565449	0.106675429630776
En21^5:151151544:A:G:R:wP94	HepG2	En21	5:151151544:A:G:R:wP94	5	151151544	NA	motif,maf1	894	732	619	588	139	90	111	93	19	108.25	5.9251194380304	0.124981000945101
En21^5:151151573:G:A:A:wP123	HepG2	En21	5:151151573:G:A:A:wP123	5	151151573	NA	rare	1383	1369	1063	1393	267	157	206	160	26	197.5	5.95170061703577	0.112034933448853
En21^5:151151573:G:A:R:wP123	HepG2	En21	5:151151573:G:A:R:wP123	5	151151573	NA	motif,rare	894	732	619	588	139	90	111	93	19	108.25	5.9251194380304	0.124981000945101
En21^5:151304301:C:G:A:wP111	HepG2	En21	5:151304301:C:G:A:wP111	5	151304301	NA	rare	316	259	299	267	208	145	234	113	27	175	3.96121029979278	0.141048651834073
En21^5:151304301:C:G:R:wP111	HepG2	En21	5:151304301:C:G:R:wP111	5	151304301	NA	motif,rare	316	299	363	359	273	187	235	187	34	220.5	3.84428666188571	0.127265756341868
En21^5:151304306:G:A:A:wP116	HepG2	En21	5:151304306:G:A:A:wP116	5	151304306	NA	maf1	465	471	325	379	329	203	297	229	47	264.5	3.85409798870013	0.125829840031939
En21^5:151304306:G:A:A:wP82	HepG2	En21	5:151304306:G:A:A:wP82	5	151304306	NA	maf1	1300	1117	786	1105	599	330	523	378	67	457.5	4.45839932930996	0.103295963715376
En21^5:151304306:G:A:R:wP116	HepG2	En21	5:151304306:G:A:R:wP116	5	151304306	NA	motif,maf1	316	299	363	359	273	187	235	187	34	220.5	3.84428666188571	0.127265756341868
En21^5:151304306:G:A:R:wP82	HepG2	En21	5:151304306:G:A:R:wP82	5	151304306	NA	motif,maf1	892	837	551	851	474	265	409	225	56	343.25	4.42693425656388	0.110747596208189
En21^5:151626163:C:T:A:wP89	HepG2	En21	5:151626163:C:T:A:wP89	5	151626163	NA	rare	234	258	200	103	252	157	209	173	48	197.75	3.2317766731822	0.141337473541225
En21^5:151626163:C:T:R:wP89	HepG2	En21	5:151626163:C:T:R:wP89	5	151626163	NA	motif,rare	144	154	210	146	157	100	153	81	28	122.75	3.69000003003189	0.156002295014413
En21^5:151922464:T:G:A:wP76	HepG2	En21	5:151922464:T:G:A:wP76	5	151922464	NA	maf1	404	317	311	368	338	197	342	161	37	259.5	3.68601202490051	0.122809779115249
En21^5:151922464:T:G:R:wP76	HepG2	En21	5:151922464:T:G:R:wP76	5	151922464	NA	motif,maf1	315	212	175	249	180	92	177	111	19	140	3.99222717733799	0.154608615648081
En21^5:151922511:C:T:A:wP123	HepG2	En21	5:151922511:C:T:A:wP123	5	151922511	NA	maf1	345	209	208	142	212	115	165	135	26	156.75	3.73756679533099	0.145393802163933
En21^5:151922511:C:T:R:wP123	HepG2	En21	5:151922511:C:T:R:wP123	5	151922511	NA	motif,maf1	315	212	175	249	180	92	177	111	19	140	3.99222717733799	0.154608615648081
En21^5:153061732:G:T:A:wP98	HepG2	En21	5:153061732:G:T:A:wP98	5	153061732	NA	maf1	1035	647	566	721	216	132	198	165	25	177.75	5.26506615507764	0.110323959411446
En21^5:153061732:G:T:R:wP98	HepG2	En21	5:153061732:G:T:R:wP98	5	153061732	NA	motif,maf1	697	446	384	509	154	92	112	81	20	109.75	5.42330153866978	0.123578626752015
En21^5:153476790:A:T:A:wP91	HepG2	En21	5:153476790:A:T:A:wP91	5	153476790	NA	rare	63	59	81	27	146	93	133	93	41	116.25	2.23021819251367	0.176450762941507
En21^5:153476790:A:T:R:wP91	HepG2	En21	5:153476790:A:T:R:wP91	5	153476790	NA	motif,rare	455	332	290	343	302	167	298	205	48	243	3.77391320022058	0.116409974688289
En21^5:153476822:G:T:A:wP123	HepG2	En21	5:153476822:G:T:A:wP123	5	153476822	NA	maf1	386	366	272	274	292	189	252	174	44	226.75	3.74029987109906	0.119279337203145
En21^5:153476822:G:T:R:wP123	HepG2	En21	5:153476822:G:T:R:wP123	5	153476822	NA	motif,maf1	455	332	290	343	302	167	298	205	48	243	3.77391320022058	0.116409974688289
En21^5:153476824:A:G:A:wP125	HepG2	En21	5:153476824:A:G:A:wP125	5	153476824	NA	maf1	NA	NA	NA	NA	NA	NA	NA	NA	NA	NA	NA	NA
En21^5:153476824:A:G:R:wP125	HepG2	En21	5:153476824:A:G:R:wP125	5	153476824	NA	motif,maf1	455	332	290	343	302	167	298	205	48	243	3.77391320022058	0.116409974688289
En21^5:153617082:C:T:A:wP81	HepG2	En21	5:153617082:C:T:A:wP81	5	153617082	NA	maf1	489	418	298	381	209	160	168	138	47	168.75	4.43204467834272	0.130060810617061
En21^5:153617082:C:T:R:wP81	HepG2	En21	5:153617082:C:T:R:wP81	5	153617082	NA	motif,maf1	293	275	175	134	145	79	161	127	34	128	3.99148181979745	0.130429871619592
En21^5:153784795:G:A:A:wP96	HepG2	En21	5:153784795:G:A:A:wP96	5	153784795	NA	rare	1692	1494	1221	1316	408	233	357	266	49	316	5.40785491100787	0.104008366137926
En21^5:153784795:G:A:R:wP96	HepG2	En21	5:153784795:G:A:R:wP96	5	153784795	NA	motif,rare	2482	2140	1934	2225	674	442	612	421	81	537.25	5.26278753864788	0.103449378757353
En21^5:155597771:C:T:A:wP118	HepG2	En21	5:155597771:C:T:A:wP118	5	155597771	NA	maf1	178	245	219	232	127	92	134	86	21	109.75	4.24761593672538	0.155227813155538
En21^5:155597771:C:T:R:wP118	HepG2	En21	5:155597771:C:T:R:wP118	5	155597771	NA	motif,maf1	563	457	424	598	263	163	305	187	51	229.5	4.39494319376583	0.123274656170639
En21^5:159592279:G:A:A:wP114	HepG2	En21	5:159592279:G:A:A:wP114	5	159592279	NA	maf1	4802	4002	3650	3858	938	556	871	564	88	732.25	5.71729268190947	0.0969506897402673
En21^5:159592279:G:A:R:wP114	HepG2	En21	5:159592279:G:A:R:wP114	5	159592279	NA	motif,maf1	2202	1815	1476	2071	394	227	358	255	49	308.5	5.84384819552872	0.10044473413302
En21^5:159827085:G:A:A:wP124	HepG2	En21	5:159827085:G:A:A:wP124	5	159827085	NA	rare	4939	3630	2779	3600	664	474	691	408	79	559.25	5.95318156835325	0.0977790456899122
En21^5:159827085:G:A:R:wP124	HepG2	En21	5:159827085:G:A:R:wP124	5	159827085	NA	motif,rare	2825	2286	1902	2188	380	272	377	280	58	327.25	6.02714318462689	0.103888087788162
En21^5:159944822:C:T:A:wP108	HepG2	En21	5:159944822:C:T:A:wP108	5	159944822	NA	maf1	93	64	52	149	37	21	39	23	14	30	4.81046578793881	0.254953055926722
En21^5:159944822:C:T:R:wP108	HepG2	En21	5:159944822:C:T:R:wP108	5	159944822	NA	motif,maf1	494	418	262	437	203	150	216	130	29	174.75	4.41656970618533	0.127946471462947
En21^5:162992649:A:G:A:wP94	HepG2	En21	5:162992649:A:G:A:wP94	5	162992649	NA	maf1	638	499	544	620	390	286	403	293	51	343	3.97534718355714	0.11364581355264
En21^5:162992649:A:G:R:wP94	HepG2	En21	5:162992649:A:G:R:wP94	5	162992649	NA	motif,maf1	355	265	230	233	253	152	217	183	38	201.25	3.63994423297675	0.136885656502759
En21^5:163434259:C:G:A:wP76	HepG2	En21	5:163434259:C:G:A:wP76	5	163434259	NA	maf1	123	48	35	47	124	85	121	91	23	105.25	2.42446997569597	0.253554490641807
En21^5:163434259:C:G:R:wP76	HepG2	En21	5:163434259:C:G:R:wP76	5	163434259	NA	motif,maf1	70	60	31	39	105	64	75	76	22	80	2.50949803718578	0.223985227482842
En21^5:163434268:C:T:A:wP85	HepG2	En21	5:163434268:C:T:A:wP85	5	163434268	NA	rare	107	75	83	118	142	83	131	80	23	109	3.05768955992371	0.22473993091031
En21^5:163434268:C:T:R:wP85	HepG2	En21	5:163434268:C:T:R:wP85	5	163434268	NA	motif,rare	70	60	31	39	105	64	75	76	22	80	2.50949803718578	0.223985227482842
En21^5:167835766:T:C:A:wP118	HepG2	En21	5:167835766:T:C:A:wP118	5	167835766	NA	maf1	2985	2513	2013	2498	506	295	487	287	61	393.75	5.9049116232934	0.103190880598108
En21^5:167835766:T:C:R:wP118	HepG2	En21	5:167835766:T:C:R:wP118	5	167835766	NA	motif,maf1	3442	2747	2124	3128	636	370	575	368	85	487.25	5.78158619853904	0.0998479854015106
En21^5:168006595:G:A:A:wP121	HepG2	En21	5:168006595:G:A:A:wP121	5	168006595	NA	maf1	163	168	86	253	12	7	8	5	6	8	NA	NA
En21^5:168006595:G:A:R:wP121	HepG2	En21	5:168006595:G:A:R:wP121	5	168006595	NA	motif,maf1	700	433	486	424	34	9	39	20	11	25.5	7.56249333911273	0.186081868566454
En21^5:168175570:G:T:A:wP105	HepG2	En21	5:168175570:G:T:A:wP105	5	168175570	NA	maf1	529	444	357	476	279	176	256	194	34	226.25	4.21713544985648	0.137463564058498
En21^5:168175570:G:T:R:wP105	HepG2	En21	5:168175570:G:T:R:wP105	5	168175570	NA	motif,maf1	820	877	587	561	324	188	298	235	44	261.25	4.6690814762591	0.122055648410529
En21^5:169199103:C:T:A:wP102	HepG2	En21	5:169199103:C:T:A:wP102	5	169199103	NA	maf1	1277	1220	986	1073	546	350	539	350	65	446.25	4.58780002553733	0.111251675614861
En21^5:169199103:C:T:R:wP102	HepG2	En21	5:169199103:C:T:R:wP102	5	169199103	NA	motif,maf1	1236	1013	848	991	395	269	381	266	53	327.75	4.86125037989171	0.113324297971713
En21^5:169578555:G:C:A:wP80	HepG2	En21	5:169578555:G:C:A:wP80	5	169578555	NA	maf1	823	773	661	851	222	104	194	120	42	160	5.53307459384738	0.123403938367576
En21^5:169578555:G:C:R:wP80	HepG2	En21	5:169578555:G:C:R:wP80	5	169578555	NA	motif,maf1	733	633	512	690	149	113	178	104	26	136	5.46714566752452	0.134126698505899
En21^5:169578577:G:A:A:wP102	HepG2	En21	5:169578577:G:A:A:wP102	5	169578577	NA	rare	677	521	563	559	200	109	158	88	33	138.75	5.31449502010413	0.135807599036751
En21^5:169578577:G:A:R:wP102	HepG2	En21	5:169578577:G:A:R:wP102	5	169578577	NA	motif,rare	733	633	512	690	149	113	178	104	26	136	5.46714566752452	0.134126698505899
En21^5:170038935:G:A:A:wP85	HepG2	En21	5:170038935:G:A:A:wP85	5	170038935	NA	maf1	11	9	33	50	30	5	40	9	13	21	3.72045427579473	0.539836344175562
En21^5:170038935:G:A:R:wP85	HepG2	En21	5:170038935:G:A:R:wP85	5	170038935	NA	motif,maf1	13	21	10	63	34	29	38	19	14	30	3.07848620469195	0.479362075655752
En21^5:170038936:A:T:A:wP86	HepG2	En21	5:170038936:A:T:A:wP86	5	170038936	NA	maf1	0	0	1	8	24	10	30	17	8	20.25	NA	NA
En21^5:170038936:A:T:R:wP86	HepG2	En21	5:170038936:A:T:R:wP86	5	170038936	NA	motif,maf1	13	21	10	63	34	29	38	19	14	30	3.07848620469195	0.479362075655752
En21^5:170062430:C:T:A:wP90	HepG2	En21	5:170062430:C:T:A:wP90	5	170062430	NA	rare	396	354	283	269	124	88	124	93	31	107.25	4.81882273910106	0.164627925547357
En21^5:170062430:C:T:R:wP90	HepG2	En21	5:170062430:C:T:R:wP90	5	170062430	NA	motif,rare	484	352	306	300	139	89	138	96	33	115.5	4.85891072132656	0.159992953868202
En21^5:170289156:G:A:A:wP123	HepG2	En21	5:170289156:G:A:A:wP123	5	170289156	NA	maf1	376	308	252	344	68	21	64	22	17	43.75	6.13227271348438	0.179806263182453
En21^5:170289156:G:A:R:wP123	HepG2	En21	5:170289156:G:A:R:wP123	5	170289156	NA	motif,maf1	347	230	161	251	31	24	46	27	15	32	6.1549844646262	0.176639762553589
En21^5:171328967:C:T:A:wP76	HepG2	En21	5:171328967:C:T:A:wP76	5	171328967	NA	maf1	109	70	75	144	89	59	79	56	13	70.75	3.71716455610012	0.243509710838839
En21^5:171328967:C:T:A:wP88	HepG2	En21	5:171328967:C:T:A:wP88	5	171328967	NA	maf1	32	2	20	0	16	14	17	15	8	15.5	NA	NA
En21^5:171328967:C:T:R:wP76	HepG2	En21	5:171328967:C:T:R:wP76	5	171328967	NA	motif,maf1	214	127	114	144	139	81	150	58	19	107	3.72438029192334	0.189188512623018
En21^5:171328967:C:T:R:wP88	HepG2	En21	5:171328967:C:T:R:wP88	5	171328967	NA	motif,maf1	74	32	31	104	78	42	77	64	14	65.25	3.09293404367634	0.287902619171968
En21^5:171868400:G:C:A:wP87	HepG2	En21	5:171868400:G:C:A:wP87	5	171868400	NA	maf1	1139	667	613	788	399	243	414	247	48	325.75	4.51742718920387	0.107613268861856
En21^5:171868400:G:C:R:wP87	HepG2	En21	5:171868400:G:C:R:wP87	5	171868400	NA	motif,maf1	767	473	389	343	223	135	225	150	27	183.25	4.632183537321	0.119418591001849
En21^5:172143989:C:A:A:wP84	HepG2	En21	5:172143989:C:A:A:wP84	5	172143989	NA	maf1	120	110	57	101	59	29	39	26	4	38.25	NA	NA
En21^5:172143989:C:A:R:wP84	HepG2	En21	5:172143989:C:A:R:wP84	5	172143989	NA	motif,maf1	1143	1064	697	750	404	242	364	283	50	323.25	4.71188602102559	0.106500445891816
En21^5:172337970:G:A:A:wP85	HepG2	En21	5:172337970:G:A:A:wP85	5	172337970	NA	rare	1300	1046	794	904	614	399	626	378	90	504.25	4.22652135506078	0.10579882900566
En21^5:172337970:G:A:R:wP85	HepG2	En21	5:172337970:G:A:R:wP85	5	172337970	NA	motif,rare	1075	759	617	748	431	284	433	291	67	359.75	4.36472840643831	0.117400281612269
En21^5:17413999:G:A:A:wP89	HepG2	En21	5:17413999:G:A:A:wP89	5	17413999	NA	maf1	97	108	39	98	56	15	60	41	8	43	NA	NA
En21^5:17413999:G:A:R:wP89	HepG2	En21	5:17413999:G:A:R:wP89	5	17413999	NA	motif,maf1	34	99	106	133	60	33	73	44	15	52.5	4.12935241229825	0.230208951942378
En21^5:174746420:C:A:A:wP125	HepG2	En21	5:174746420:C:A:A:wP125	5	174746420	NA	maf1	309	389	318	276	169	114	201	109	20	148.25	4.38137910264826	0.141905200207779
En21^5:174746420:C:A:R:wP125	HepG2	En21	5:174746420:C:A:R:wP125	5	174746420	NA	motif,maf1	409	367	196	398	277	142	258	166	26	210.75	3.92485588519805	0.1317718343985
En21^5:174749106:T:C:A:wP81	HepG2	En21	5:174749106:T:C:A:wP81	5	174749106	NA	maf1	416	325	324	506	698	347	652	371	68	517	2.86376885078663	0.117177050382635
En21^5:174749106:T:C:R:wP81	HepG2	En21	5:174749106:T:C:R:wP81	5	174749106	NA	motif,maf1	238	222	172	223	293	233	323	176	41	256.25	2.9661954068381	0.129299507222812
En21^5:175170848:C:A:A:wP86	HepG2	En21	5:175170848:C:A:A:wP86	5	175170848	NA	maf1	386	447	289	416	324	188	282	188	46	245.5	3.88384434586339	0.11334533466116
En21^5:175170848:C:A:R:wP86	HepG2	En21	5:175170848:C:A:R:wP86	5	175170848	NA	motif,maf1	228	222	225	249	143	90	104	97	19	108.5	4.32270991723833	0.14857773287098
En21^5:175170882:A:G:A:wP120	HepG2	En21	5:175170882:A:G:A:wP120	5	175170882	NA	maf1	343	276	202	228	168	98	141	105	21	128	4.24958676424733	0.137279653177801
En21^5:175170882:A:G:R:wP120	HepG2	En21	5:175170882:A:G:R:wP120	5	175170882	NA	motif,maf1	228	222	225	249	143	90	104	97	19	108.5	4.32270991723833	0.14857773287098
En21^5:175238761:A:T:A:wP88	HepG2	En21	5:175238761:A:T:A:wP88	5	175238761	NA	maf1	445	438	332	523	171	110	209	130	17	155	4.72548081687174	0.125379458705457
En21^5:175238761:A:T:A:wP94	HepG2	En21	5:175238761:A:T:A:wP94	5	175238761	NA	maf1	575	485	392	399	201	129	212	186	29	182	4.558184206486	0.125599633457439
En21^5:175238761:A:T:R:wP88	HepG2	En21	5:175238761:A:T:R:wP88	5	175238761	NA	motif,maf1	508	474	428	459	261	137	201	162	29	190.25	4.53420184374815	0.118421623256046
En21^5:175238761:A:T:R:wP94	HepG2	En21	5:175238761:A:T:R:wP94	5	175238761	NA	motif,maf1	615	506	392	451	239	144	211	157	22	187.75	4.60524856966607	0.122045895050746
En21^5:176001093:G:A:A:wP83	HepG2	En21	5:176001093:G:A:A:wP83	5	176001093	NA	rare	3714	2751	2220	3213	485	316	439	255	55	373.75	6.21492535023275	0.0965390980372711
En21^5:176001093:G:A:R:wP83	HepG2	En21	5:176001093:G:A:R:wP83	5	176001093	NA	motif,rare	3574	2813	2202	2774	539	369	490	334	48	433	5.92736232188991	0.0923907491361182
En21^5:176001100:G:A:A:wP90	HepG2	En21	5:176001100:G:A:A:wP90	5	176001100	NA	maf1	3880	3173	2552	2948	763	442	708	479	80	598	5.61976489956874	0.0914310810652301
En21^5:176001100:G:A:R:wP90	HepG2	En21	5:176001100:G:A:R:wP90	5	176001100	NA	motif,maf1	3574	2813	2202	2774	539	369	490	334	48	433	5.92736232188991	0.0923907491361182
En21^5:176264800:T:G:A:wP118	HepG2	En21	5:176264800:T:G:A:wP118	5	176264800	NA	maf1	610	448	502	719	309	200	286	226	42	255.25	4.38933677869027	0.152841714083567
En21^5:176264800:T:G:R:wP118	HepG2	En21	5:176264800:T:G:R:wP118	5	176264800	NA	motif,maf1	550	316	374	482	256	149	218	161	39	196	4.36159428189157	0.349327783764352
En21^5:176264822:G:T:A:wP81	HepG2	En21	5:176264822:G:T:A:wP81	5	176264822	NA	maf1	70	56	71	38	218	113	195	109	55	158.75	1.83094150679752	0.212977088727904
En21^5:176264822:G:T:R:wP81	HepG2	En21	5:176264822:G:T:R:wP81	5	176264822	NA	motif,maf1	66	59	27	40	308	189	252	181	72	232.5	0.915456709368442	0.577032588201837
En21^5:177666476:T:C:A:wP76	HepG2	En21	5:177666476:T:C:A:wP76	5	177666476	NA	maf1	3784	2583	2371	3263	680	426	686	507	75	574.75	5.60151001042566	0.0988436803055103
En21^5:177666476:T:C:R:wP76	HepG2	En21	5:177666476:T:C:R:wP76	5	177666476	NA	motif,maf1	3068	2168	1859	1977	722	425	554	421	71	530.5	5.30826380133665	0.100315478900446
En21^5:177666518:C:T:A:wP118	HepG2	En21	5:177666518:C:T:A:wP118	5	177666518	NA	rare	3872	3090	2709	3264	803	413	680	463	77	589.75	5.69397090920546	0.0949024328399438
En21^5:177666518:C:T:R:wP118	HepG2	En21	5:177666518:C:T:R:wP118	5	177666518	NA	motif,rare	3068	2168	1859	1977	722	425	554	421	71	530.5	5.30826380133665	0.100315478900446
En21^5:177666732:G:A:A:wP112	HepG2	En21	5:177666732:G:A:A:wP112	5	177666732	NA	maf1	1562	1145	880	1200	371	187	367	241	63	291.5	5.26356807778146	0.103389757401857
En21^5:177666732:G:A:R:wP112	HepG2	En21	5:177666732:G:A:R:wP112	5	177666732	NA	motif,maf1	1482	1102	1017	1343	359	223	381	172	70	283.75	5.3691610962974	0.105203557830757
En21^5:177666786:C:T:A:wP111	HepG2	En21	5:177666786:C:T:A:wP111	5	177666786	NA	maf1	1985	1635	1256	1455	628	342	507	385	77	465.5	4.98725566815534	0.100261365282742
En21^5:177666786:C:T:R:wP111	HepG2	En21	5:177666786:C:T:R:wP111	5	177666786	NA	motif,maf1	1609	1409	1272	1488	497	261	428	332	71	379.5	5.16707814031037	0.105907982648119
En21^5:177666896:T:C:A:wP111	HepG2	En21	5:177666896:T:C:A:wP111	5	177666896	NA	maf1	3632	2625	2406	2998	647	425	661	423	103	539	5.66103117567062	0.097400814934507
En21^5:177666896:T:C:R:wP111	HepG2	En21	5:177666896:T:C:R:wP111	5	177666896	NA	motif,maf1	3211	2669	2020	2441	655	402	591	436	99	521	5.52801859325421	0.0943920831006963
En21^5:178848596:C:G:A:wP76	HepG2	En21	5:178848596:C:G:A:wP76	5	178848596	NA	rare	1164	797	762	853	285	134	219	184	53	205.5	5.34565433684718	0.116407940419115
En21^5:178848596:C:G:R:wP76	HepG2	En21	5:178848596:C:G:R:wP76	5	178848596	NA	motif,rare	708	620	561	683	234	140	212	144	45	182.5	5.05450615577399	0.118568702819586
En21^5:178977714:C:G:A:wP122	HepG2	En21	5:178977714:C:G:A:wP122	5	178977714	NA	rare	633	566	419	456	63	49	49	50	11	52.75	6.50261691348514	0.150184692629296
En21^5:178977714:C:G:R:wP122	HepG2	En21	5:178977714:C:G:R:wP122	5	178977714	NA	motif,rare	245	161	197	227	11	19	34	21	8	21.25	NA	NA
En21^5:179050528:C:T:A:wP95	HepG2	En21	5:179050528:C:T:A:wP95	5	179050528	NA	rare	1913	1790	1266	1388	223	107	213	148	34	172.75	6.43428793908372	0.112763236160352
En21^5:179050528:C:T:R:wP95	HepG2	En21	5:179050528:C:T:R:wP95	5	179050528	NA	motif,rare	3511	2418	1855	2533	301	197	285	231	41	253.5	6.54431474912702	0.111598992813181
En21^5:179107488:C:T:A:wP82	HepG2	En21	5:179107488:C:T:A:wP82	5	179107488	NA	rare	299	188	248	302	243	175	275	183	32	219	3.47754314716028	0.144335921690006
En21^5:179107488:C:T:R:wP82	HepG2	En21	5:179107488:C:T:R:wP82	5	179107488	NA	motif,rare	200	205	136	90	204	141	198	109	30	163	3.17925536375936	0.183283119746093
En21^5:20347607:G:A:A:wP76	HepG2	En21	5:20347607:G:A:A:wP76	5	20347607	NA	maf1	435	329	356	323	158	85	126	82	19	112.75	4.92005322044122	0.138519706926224
En21^5:20347607:G:A:R:wP76	HepG2	En21	5:20347607:G:A:R:wP76	5	20347607	NA	motif,maf1	670	380	395	547	123	125	139	96	19	120.75	5.24015957866357	0.129393260137803
En21^5:20347634:G:T:A:wP103	HepG2	En21	5:20347634:G:T:A:wP103	5	20347634	NA	rare	590	429	318	423	182	119	197	133	17	157.75	4.69067211836688	0.125247864292711
En21^5:20347634:G:T:R:wP103	HepG2	En21	5:20347634:G:T:R:wP103	5	20347634	NA	motif,rare	670	380	395	547	123	125	139	96	19	120.75	5.24015957866357	0.129393260137803
En21^5:2239045:A:G:A:wP102	HepG2	En21	5:2239045:A:G:A:wP102	5	2239045	NA	maf1	1108	1044	683	1087	294	165	318	185	33	240.5	5.26329574690067	0.110690668263447
En21^5:2239045:A:G:R:wP102	HepG2	En21	5:2239045:A:G:R:wP102	5	2239045	NA	motif,maf1	1127	965	725	929	278	200	256	190	31	231	5.23084034187662	0.11093236070324
En21^5:31166030:C:T:A:wP89	HepG2	En21	5:31166030:C:T:A:wP89	5	31166030	NA	maf1	28	9	50	24	88	23	63	38	10	53	2.39547700325794	0.310218786699324
En21^5:31166030:C:T:R:wP89	HepG2	En21	5:31166030:C:T:R:wP89	5	31166030	NA	motif,maf1	100	76	61	21	97	61	90	60	15	77	2.95607161461021	0.244065753072686
En21^5:37490678:C:T:A:wP99	HepG2	En21	5:37490678:C:T:A:wP99	5	37490678	NA	maf1	3327	2759	2001	2209	1015	658	997	646	103	829	4.85205005594082	0.0991356548915756
En21^5:37490678:C:T:R:wP99	HepG2	En21	5:37490678:C:T:R:wP99	5	37490678	NA	motif,maf1	2440	1809	1514	1831	711	444	724	468	91	586.75	4.91719615513431	0.0957758991819567
En21^5:38010070:C:T:A:wP87	HepG2	En21	5:38010070:C:T:A:wP87	5	38010070	NA	rare	913	825	504	789	315	162	259	164	38	225	4.97810219226762	0.109048895056236
En21^5:38010070:C:T:R:wP87	HepG2	En21	5:38010070:C:T:R:wP87	5	38010070	NA	motif,rare	2480	1908	1554	1662	508	280	490	309	63	396.75	5.48981089712311	0.0968970633718622
En21^5:38010087:G:C:A:wP104	HepG2	En21	5:38010087:G:C:A:wP104	5	38010087	NA	maf1	1454	1241	874	961	343	232	381	208	47	291	5.18431072803085	0.103077837473106
En21^5:38010087:G:C:R:wP104	HepG2	En21	5:38010087:G:C:R:wP104	5	38010087	NA	motif,maf1	2480	1908	1554	1662	508	280	490	309	63	396.75	5.48981089712311	0.0968970633718622
En21^5:39074296:G:C:A:wP94	HepG2	En21	5:39074296:G:C:A:wP94	5	39074296	NA	maf1	467	346	280	298	33	17	47	18	14	28.75	6.82686382126458	0.184748005180449
En21^5:39074296:G:C:R:wP94	HepG2	En21	5:39074296:G:C:R:wP94	5	39074296	NA	motif,maf1	590	609	469	597	79	41	57	36	15	53.25	6.64969039170186	0.141332770626935
En21^5:39074315:G:C:A:wP113	HepG2	En21	5:39074315:G:C:A:wP113	5	39074315	NA	rare	15	31	9	29	1	5	6	1	1	3.25	NA	NA
En21^5:39074315:G:C:R:wP113	HepG2	En21	5:39074315:G:C:R:wP113	5	39074315	NA	motif,rare	590	609	469	597	79	41	57	36	15	53.25	6.64969039170186	0.141332770626935
En21^5:42873174:A:G:A:wP123	HepG2	En21	5:42873174:A:G:A:wP123	5	42873174	NA	maf1	107	83	81	63	76	53	98	58	25	71.25	3.46277535814999	0.226918834870184
En21^5:42873174:A:G:R:wP123	HepG2	En21	5:42873174:A:G:R:wP123	5	42873174	NA	motif,maf1	251	144	156	104	152	92	149	95	40	122	3.6436286308959	0.167274390917367
En21^5:42873175:G:A:A:wP124	HepG2	En21	5:42873175:G:A:A:wP124	5	42873175	NA	maf1	242	200	193	147	187	105	159	92	39	135.75	3.76982940825317	0.155043646731836
En21^5:42873175:G:A:R:wP124	HepG2	En21	5:42873175:G:A:R:wP124	5	42873175	NA	motif,maf1	251	144	156	104	152	92	149	95	40	122	3.6436286308959	0.167274390917367
En21^5:43067026:G:A:A:wP123	HepG2	En21	5:43067026:G:A:A:wP123	5	43067026	NA	rare	849	732	690	732	182	102	176	122	28	145.5	5.60715174245389	0.113960912524174
En21^5:43067026:G:A:R:wP123	HepG2	En21	5:43067026:G:A:R:wP123	5	43067026	NA	motif,rare	2348	2062	1295	2327	398	196	292	277	44	290.75	5.99862285198889	0.100157020179559
En21^5:43105881:G:A:A:wP102	HepG2	En21	5:43105881:G:A:A:wP102	5	43105881	NA	maf1	1774	1415	1095	1449	410	298	418	306	46	358	5.2104652269737	0.0994254658307607
En21^5:43105881:G:A:R:wP102	HepG2	En21	5:43105881:G:A:R:wP102	5	43105881	NA	motif,maf1	1966	1367	1117	1375	410	294	476	290	55	367.5	5.19966432180835	0.0986452540967996
En21^5:45694575:C:G:A:wP112	HepG2	En21	5:45694575:C:G:A:wP112	5	45694575	NA	maf1	299	309	236	375	130	95	120	102	18	111.75	4.66837166325706	0.137250058218888
En21^5:45694575:C:G:R:wP112	HepG2	En21	5:45694575:C:G:R:wP112	5	45694575	NA	motif,maf1	255	175	202	252	141	103	139	67	27	112.5	4.21403914899534	0.152668066386651
En21^5:45694578:T:A:A:wP115	HepG2	En21	5:45694578:T:A:A:wP115	5	45694578	NA	maf1	349	302	239	228	131	78	127	88	24	106	4.62406862639974	0.14229525311302
En21^5:45694578:T:A:R:wP115	HepG2	En21	5:45694578:T:A:R:wP115	5	45694578	NA	motif,maf1	255	175	202	252	141	103	139	67	27	112.5	4.21403914899534	0.152668066386651
En21^5:5071867:A:G:A:wP104	HepG2	En21	5:5071867:A:G:A:wP104	5	5071867	NA	maf1	1045	914	645	1144	386	224	323	272	43	301.25	4.85328279230373	0.11371864044931
En21^5:5071867:A:G:A:wP116	HepG2	En21	5:5071867:A:G:A:wP116	5	5071867	NA	maf1	1436	1090	1060	996	627	375	635	445	75	520.5	4.37012586292682	0.10959872398322
En21^5:5071867:A:G:R:wP104	HepG2	En21	5:5071867:A:G:R:wP104	5	5071867	NA	motif,maf1	1110	838	723	1136	505	341	417	297	54	390	4.50458966735563	0.108865165448321
En21^5:5071867:A:G:R:wP116	HepG2	En21	5:5071867:A:G:R:wP116	5	5071867	NA	motif,maf1	1609	1365	1187	1316	598	372	502	366	64	459.5	4.80232876547694	0.104520774673174
En21^5:51981661:G:A:A:wP106	HepG2	En21	5:51981661:G:A:A:wP106	5	51981661	NA	maf1	112	115	93	90	66	71	73	69	12	69.75	3.74930552564043	0.218879526981537
En21^5:51981661:G:A:R:wP106	HepG2	En21	5:51981661:G:A:R:wP106	5	51981661	NA	motif,maf1	NA	NA	NA	NA	NA	NA	NA	NA	NA	NA	NA	NA
En21^5:52856504:G:C:A:wP91	HepG2	En21	5:52856504:G:C:A:wP91	5	52856504	NA	maf1	3764	2946	2835	3207	584	385	572	390	70	482.75	5.9539037367517	0.0898204699711936
En21^5:52856504:G:C:R:wP91	HepG2	En21	5:52856504:G:C:R:wP91	5	52856504	NA	motif,maf1	3789	3085	2775	3095	638	357	521	348	74	466	6.00997395367446	0.0893520973343886
En21^5:52856879:A:G:A:wP112	HepG2	En21	5:52856879:A:G:A:wP112	5	52856879	NA	maf1	NA	NA	NA	NA	NA	NA	NA	NA	NA	NA	NA	NA
En21^5:52856879:A:G:R:wP112	HepG2	En21	5:52856879:A:G:R:wP112	5	52856879	NA	motif,maf1	206	212	100	96	81	50	82	55	11	67	4.40367449691645	0.169597529557309
En21^5:54151175:G:A:A:wP78	HepG2	En21	5:54151175:G:A:A:wP78	5	54151175	NA	maf1	28	22	32	47	16	15	24	22	5	19.25	NA	NA
En21^5:54151175:G:A:R:wP78	HepG2	En21	5:54151175:G:A:R:wP78	5	54151175	NA	motif,maf1	10	25	22	0	16	14	20	14	5	16	NA	NA
En21^5:54151182:G:T:A:wP85	HepG2	En21	5:54151182:G:T:A:wP85	5	54151182	NA	rare	48	32	21	17	20	15	36	31	5	25.5	NA	NA
En21^5:54151182:G:T:R:wP85	HepG2	En21	5:54151182:G:T:R:wP85	5	54151182	NA	motif,rare	10	25	22	0	16	14	20	14	5	16	NA	NA
En21^5:55601478:C:A:A:wP87	HepG2	En21	5:55601478:C:A:A:wP87	5	55601478	NA	maf1	1226	1127	818	1207	422	203	492	300	70	354.25	4.87379446793367	0.0989349743782416
En21^5:55601478:C:A:R:wP87	HepG2	En21	5:55601478:C:A:R:wP87	5	55601478	NA	motif,maf1	872	924	603	897	416	249	357	275	75	324.25	4.57026162739811	0.10526377513826
En21^5:5583751:A:C:A:wP77	HepG2	En21	5:5583751:A:C:A:wP77	5	5583751	NA	maf1	251	164	121	172	70	65	80	65	22	70	4.52760697283699	0.15379508408252
En21^5:5583751:A:C:R:wP77	HepG2	En21	5:5583751:A:C:R:wP77	5	5583751	NA	motif,maf1	332	305	241	282	163	91	136	95	29	121.25	4.49006742260569	0.137370632760767
En21^5:5583783:G:T:A:wP109	HepG2	En21	5:5583783:G:T:A:wP109	5	5583783	NA	maf1	283	145	151	146	107	57	128	69	26	90.25	4.22942034363025	0.152868266365434
En21^5:5583783:G:T:R:wP109	HepG2	En21	5:5583783:G:T:R:wP109	5	5583783	NA	motif,maf1	332	305	241	282	163	91	136	95	29	121.25	4.49006742260569	0.137370632760767
En21^5:5583788:G:A:A:wP114	HepG2	En21	5:5583788:G:A:A:wP114	5	5583788	NA	maf1	335	233	200	158	119	66	118	102	24	101.25	4.40142312766774	0.142826668551379
En21^5:5583788:G:A:R:wP114	HepG2	En21	5:5583788:G:A:R:wP114	5	5583788	NA	motif,maf1	332	305	241	282	163	91	136	95	29	121.25	4.49006742260569	0.137370632760767
En21^5:57755843:C:T:A:wP91	HepG2	En21	5:57755843:C:T:A:wP91	5	57755843	NA	maf1	1683	1403	1026	1537	284	206	305	186	65	245.25	5.74465714735319	0.107767422623568
En21^5:57755843:C:T:R:wP91	HepG2	En21	5:57755843:C:T:R:wP91	5	57755843	NA	motif,maf1	912	648	557	711	131	95	131	97	29	113.5	5.84889786846414	0.125277053896907
En21^5:57755847:C:T:A:wP95	HepG2	En21	5:57755847:C:T:A:wP95	5	57755847	NA	rare	1366	1194	1167	1316	263	181	295	165	48	226	5.72727881982259	0.115391785687195
En21^5:57755847:C:T:R:wP95	HepG2	En21	5:57755847:C:T:R:wP95	5	57755847	NA	motif,rare	912	648	557	711	131	95	131	97	29	113.5	5.84889786846414	0.125277053896907
En21^5:57755872:C:T:A:wP120	HepG2	En21	5:57755872:C:T:A:wP120	5	57755872	NA	maf1	694	621	508	647	141	83	125	74	25	105.75	5.78231074431068	0.127658701160588
En21^5:57755872:C:T:A:wP99	HepG2	En21	5:57755872:C:T:A:wP99	5	57755872	NA	maf1	3502	2900	2197	2737	471	224	377	240	67	328	6.34667008598707	0.0961425006756781
En21^5:57755872:C:T:R:wP120	HepG2	En21	5:57755872:C:T:R:wP120	5	57755872	NA	motif,maf1	912	648	557	711	131	95	131	97	29	113.5	5.84889786846414	0.125277053896907
En21^5:57755872:C:T:R:wP99	HepG2	En21	5:57755872:C:T:R:wP99	5	57755872	NA	motif,maf1	2416	1759	1827	2292	270	161	259	177	50	216.75	6.49355169085876	0.0990458988335287
En21^5:57755881:C:T:A:wP108	HepG2	En21	5:57755881:C:T:A:wP108	5	57755881	NA	rare	3142	2080	1619	2328	346	172	297	189	50	251	6.41054577056132	0.102289260218703
En21^5:57755881:C:T:R:wP108	HepG2	En21	5:57755881:C:T:R:wP108	5	57755881	NA	motif,rare	2416	1759	1827	2292	270	161	259	177	50	216.75	6.49355169085876	0.0990458988335287
En21^5:6407850:T:C:A:wP89	HepG2	En21	5:6407850:T:C:A:wP89	5	6407850	NA	maf1	44	87	85	36	35	30	36	26	5	31.75	NA	NA
En21^5:6407850:T:C:R:wP89	HepG2	En21	5:6407850:T:C:R:wP89	5	6407850	NA	motif,maf1	71	34	31	45	42	16	30	15	7	25.75	NA	NA
En21^5:64368803:C:T:A:wP100	HepG2	En21	5:64368803:C:T:A:wP100	5	64368803	NA	maf1	31	19	22	36	92	40	79	60	16	67.75	1.91839551510217	0.38696106561008
En21^5:64368803:C:T:R:wP100	HepG2	En21	5:64368803:C:T:R:wP100	5	64368803	NA	motif,maf1	8	16	0	25	43	30	22	23	8	29.5	NA	NA
En21^5:6556358:C:T:A:wP125	HepG2	En21	5:6556358:C:T:A:wP125	5	6556358	NA	rare	1245	853	761	705	521	252	451	326	64	387.5	4.42692928659864	0.109616584613445
En21^5:6556358:C:T:R:wP125	HepG2	En21	5:6556358:C:T:R:wP125	5	6556358	NA	motif,rare	774	708	505	589	314	209	236	200	35	239.75	4.63331520783664	0.119923561415122
En21^5:67979800:T:G:A:wP79	HepG2	En21	5:67979800:T:G:A:wP79	5	67979800	NA	maf1	199	150	130	115	171	74	140	137	19	130.5	3.4042735207786	0.170207537346869
En21^5:67979800:T:G:A:wP88	HepG2	En21	5:67979800:T:G:A:wP88	5	67979800	NA	maf1	99	68	47	82	96	59	80	71	13	76.5	3.15001990225294	0.210702086224957
En21^5:67979800:T:G:R:wP79	HepG2	En21	5:67979800:T:G:R:wP79	5	67979800	NA	motif,maf1	102	69	51	23	84	51	78	44	9	64.25	NA	NA
En21^5:67979800:T:G:R:wP88	HepG2	En21	5:67979800:T:G:R:wP88	5	67979800	NA	motif,maf1	285	210	193	153	203	142	211	140	32	174	3.49111554112031	0.15481292976674
En21^5:7010889:C:G:A:wP89	HepG2	En21	5:7010889:C:G:A:wP89	5	7010889	NA	rare	83	104	58	101	99	50	74	45	9	67	NA	NA
En21^5:7010889:C:G:R:wP89	HepG2	En21	5:7010889:C:G:R:wP89	5	7010889	NA	motif,rare	81	87	89	64	69	43	87	56	13	63.75	3.588933019888	0.230137275557355
En21^5:7010909:G:A:A:wP109	HepG2	En21	5:7010909:G:A:A:wP109	5	7010909	NA	maf1	128	69	38	111	52	47	89	60	8	62	NA	NA
En21^5:7010909:G:A:R:wP109	HepG2	En21	5:7010909:G:A:R:wP109	5	7010909	NA	motif,maf1	81	87	89	64	69	43	87	56	13	63.75	3.588933019888	0.230137275557355
En21^5:7010923:G:A:A:wP123	HepG2	En21	5:7010923:G:A:A:wP123	5	7010923	NA	maf1	128	130	101	155	109	60	112	71	14	88	3.79457316373914	0.223051712768512
En21^5:7010923:G:A:R:wP123	HepG2	En21	5:7010923:G:A:R:wP123	5	7010923	NA	motif,maf1	81	87	89	64	69	43	87	56	13	63.75	3.588933019888	0.230137275557355
En21^5:7012377:A:G:A:wP104	HepG2	En21	5:7012377:A:G:A:wP104	5	7012377	NA	maf1	28	37	33	21	22	9	21	18	4	17.5	NA	NA
En21^5:7012377:A:G:R:wP104	HepG2	En21	5:7012377:A:G:R:wP104	5	7012377	NA	motif,maf1	131	105	93	54	71	74	89	56	9	72.5	NA	NA
En21^5:7094966:G:A:A:wP123	HepG2	En21	5:7094966:G:A:A:wP123	5	7094966	NA	maf1	471	316	209	389	285	192	269	184	36	232.5	3.774440532926	0.129895134600108
En21^5:7094966:G:A:R:wP123	HepG2	En21	5:7094966:G:A:R:wP123	5	7094966	NA	motif,maf1	411	206	309	386	217	132	188	136	18	168.25	4.19377241833378	0.146116992607955
En21^5:71403194:G:C:A:wP101	HepG2	En21	5:71403194:G:C:A:wP101	5	71403194	NA	rare	2590	1962	1979	2439	159	86	144	103	46	123	7.42522734997877	0.111017476356668
En21^5:71403194:G:C:R:wP101	HepG2	En21	5:71403194:G:C:R:wP101	5	71403194	NA	motif,rare	3912	2448	2581	2864	176	121	192	138	38	156.75	7.45206217040965	0.111128485755457
En21^5:71404689:C:T:A:wP93	HepG2	En21	5:71404689:C:T:A:wP93	5	71404689	NA	rare	2112	1853	1482	2188	604	318	517	325	108	441	5.35687733124648	0.0999775982597452
En21^5:71404689:C:T:R:wP93	HepG2	En21	5:71404689:C:T:R:wP93	5	71404689	NA	motif,rare	NA	NA	NA	NA	NA	NA	NA	NA	NA	NA	NA	NA
En21^5:72640817:A:G:A:wP76	HepG2	En21	5:72640817:A:G:A:wP76	5	72640817	NA	maf1	168	153	176	150	85	66	96	63	19	77.5	4.30671724288884	0.219387928729417
En21^5:72640817:A:G:R:wP76	HepG2	En21	5:72640817:A:G:R:wP76	5	72640817	NA	motif,maf1	113	63	96	42	55	39	54	55	7	50.75	NA	NA
En21^5:73955086:C:T:A:wP88	HepG2	En21	5:73955086:C:T:A:wP88	5	73955086	NA	maf1	217	151	164	188	136	123	145	104	19	127	3.71234674155603	0.190066802090797
En21^5:73955086:C:T:R:wP88	HepG2	En21	5:73955086:C:T:R:wP88	5	73955086	NA	motif,maf1	173	157	82	168	170	101	120	98	28	122.25	3.45097754192431	0.174364800630737
En21^5:73955114:G:A:A:wP116	HepG2	En21	5:73955114:G:A:A:wP116	5	73955114	NA	rare	74	19	42	52	47	50	55	38	11	47.5	3.16366098779923	0.258125859890171
En21^5:73955114:G:A:R:wP116	HepG2	En21	5:73955114:G:A:R:wP116	5	73955114	NA	motif,rare	173	157	82	168	170	101	120	98	28	122.25	3.45097754192431	0.174364800630737
En21^5:7530233:C:T:A:wP80	HepG2	En21	5:7530233:C:T:A:wP80	5	7530233	NA	maf1	253	155	175	191	182	81	149	101	24	128.25	3.83415639488673	0.159150853031557
En21^5:7530233:C:T:R:wP80	HepG2	En21	5:7530233:C:T:R:wP80	5	7530233	NA	motif,maf1	310	293	276	197	200	111	186	125	23	155.5	4.0369705651836	0.146607033754625
En21^5:75337894:C:G:A:wP88	HepG2	En21	5:75337894:C:G:A:wP88	5	75337894	NA	maf1	679	617	473	685	452	246	405	269	80	343	4.07660452352619	0.112659984466809
En21^5:75337894:C:G:R:wP88	HepG2	En21	5:75337894:C:G:R:wP88	5	75337894	NA	motif,maf1	747	619	587	863	602	308	500	331	105	435.25	3.94304045672392	0.108601077757446
En21^5:75337905:C:T:A:wP99	HepG2	En21	5:75337905:C:T:A:wP99	5	75337905	NA	rare	1050	800	743	1038	365	280	372	268	83	321.25	4.71516790456713	0.111794212372152
En21^5:75337905:C:T:R:wP99	HepG2	En21	5:75337905:C:T:R:wP99	5	75337905	NA	motif,rare	747	619	587	863	602	308	500	331	105	435.25	3.94304045672392	0.108601077757446
En21^5:75337928:G:C:A:wP122	HepG2	En21	5:75337928:G:C:A:wP122	5	75337928	NA	maf1	48	24	25	82	6	1	7	4	2	4.5	NA	NA
En21^5:75337928:G:C:R:wP122	HepG2	En21	5:75337928:G:C:R:wP122	5	75337928	NA	motif,maf1	747	619	587	863	602	308	500	331	105	435.25	3.94304045672392	0.108601077757446
En21^5:75400052:G:C:A:wP79	HepG2	En21	5:75400052:G:C:A:wP79	5	75400052	NA	maf1	170	126	110	71	168	79	164	104	23	128.75	3.12571130875752	0.184084387762258
En21^5:75400052:G:C:R:wP79	HepG2	En21	5:75400052:G:C:R:wP79	5	75400052	NA	motif,maf1	132	107	96	104	136	92	119	86	13	108.25	3.24068689743087	0.1851928885235
En21^5:75886064:T:C:A:wP113	HepG2	En21	5:75886064:T:C:A:wP113	5	75886064	NA	maf1	146	125	75	75	49	19	61	51	14	45	4.43947405271646	0.217920807544663
En21^5:75886064:T:C:R:wP113	HepG2	En21	5:75886064:T:C:R:wP113	5	75886064	NA	motif,maf1	140	97	95	158	68	43	61	41	9	53.25	NA	NA
En21^5:76931648:A:G:A:wP112	HepG2	En21	5:76931648:A:G:A:wP112	5	76931648	NA	maf1	218	222	203	225	109	48	124	67	20	87	4.58020113012501	0.143687389619198
En21^5:76931648:A:G:R:wP112	HepG2	En21	5:76931648:A:G:R:wP112	5	76931648	NA	motif,maf1	235	129	86	183	79	56	61	62	12	64.5	4.47395321561479	0.163303204848326
En21^5:77814400:C:G:A:wP119	HepG2	En21	5:77814400:C:G:A:wP119	5	77814400	NA	maf1	945	891	651	700	224	115	191	113	18	160.75	5.54694546335381	0.11291232970565
En21^5:77814400:C:G:R:wP119	HepG2	En21	5:77814400:C:G:R:wP119	5	77814400	NA	motif,maf1	1746	1410	1110	1156	366	227	338	242	40	293.25	5.42614988125418	0.0987507450089968
En21^5:80217051:G:A:A:wP84	HepG2	En21	5:80217051:G:A:A:wP84	5	80217051	NA	rare	195	201	192	169	327	218	251	215	30	252.75	2.81058730197719	0.137085497250926
En21^5:80217051:G:A:R:wP84	HepG2	En21	5:80217051:G:A:R:wP84	5	80217051	NA	motif,rare	80	70	125	32	90	69	84	48	11	72.75	3.34486722052236	0.207431773410193
En21^5:81267878:G:T:A:wP87	HepG2	En21	5:81267878:G:T:A:wP87	5	81267878	NA	rare	1773	1266	1134	1232	127	107	109	69	50	103	6.921528019688	0.128089884972355
En21^5:81267878:G:T:R:wP87	HepG2	En21	5:81267878:G:T:R:wP87	5	81267878	NA	motif,rare	1692	1168	922	1072	118	85	117	68	39	97	6.85291363681386	0.120963709514951
En21^5:82769459:C:T:A:wP87	HepG2	En21	5:82769459:C:T:A:wP87	5	82769459	NA	rare	1320	1041	919	907	310	183	297	200	32	247.5	5.30922965365227	0.103921606460861
En21^5:82769459:C:T:R:wP87	HepG2	En21	5:82769459:C:T:R:wP87	5	82769459	NA	motif,rare	1784	1338	1192	1451	431	295	550	331	53	401.75	5.07277849925867	0.0975280980489363
En21^5:8958896:C:T:A:wP83	HepG2	En21	5:8958896:C:T:A:wP83	5	8958896	NA	maf1	35	40	21	0	78	32	24	16	9	37.5	NA	NA
En21^5:8958896:C:T:R:wP83	HepG2	En21	5:8958896:C:T:R:wP83	5	8958896	NA	motif,maf1	30	20	12	104	38	17	34	18	7	26.75	NA	NA
En21^5:92414492:C:T:A:wP91	HepG2	En21	5:92414492:C:T:A:wP91	5	92414492	NA	maf1	999	722	567	628	227	122	188	111	31	162	5.39392120147496	0.134834162170504
En21^5:92414492:C:T:R:wP91	HepG2	En21	5:92414492:C:T:R:wP91	5	92414492	NA	motif,maf1	1520	1013	1088	964	270	218	295	256	45	259.75	5.34344440389741	0.129041356209037
En21^5:9244776:C:T:A:wP123	HepG2	En21	5:9244776:C:T:A:wP123	5	9244776	NA	maf1	381	322	212	193	170	108	162	122	23	140.5	4.18371404534579	0.164807720679797
En21^5:9244776:C:T:R:wP123	HepG2	En21	5:9244776:C:T:R:wP123	5	9244776	NA	motif,maf1	160	124	112	107	117	80	100	88	16	96.25	3.592537234719	0.219216886901224
En21^5:93447204:C:A:A:wP123	HepG2	En21	5:93447204:C:A:A:wP123	5	93447204	NA	rare	1877	1506	1420	1367	333	194	311	190	67	257	5.8257845607496	0.110815268600206
En21^5:93447204:C:A:R:wP123	HepG2	En21	5:93447204:C:A:R:wP123	5	93447204	NA	motif,rare	2187	1610	1381	1565	364	205	350	214	71	283.25	5.80321394597887	0.105402031737582
En21^5:94138357:T:C:A:wP87	HepG2	En21	5:94138357:T:C:A:wP87	5	94138357	NA	maf1	169	96	119	167	44	30	34	38	9	36.5	NA	NA
En21^5:94138357:T:C:R:wP87	HepG2	En21	5:94138357:T:C:R:wP87	5	94138357	NA	motif,maf1	204	163	119	112	80	36	56	34	7	51.5	NA	NA
En21^5:95763728:C:G:A:wP89	HepG2	En21	5:95763728:C:G:A:wP89	5	95763728	NA	maf1	306	274	206	272	241	144	185	131	44	175.25	3.81916341014505	0.183804603249684
En21^5:95763728:C:G:R:wP89	HepG2	En21	5:95763728:C:G:R:wP89	5	95763728	NA	motif,maf1	541	425	294	231	311	187	307	223	53	257	3.74233457402569	0.147504956512369
En21^5:95763740:G:A:A:wP101	HepG2	En21	5:95763740:G:A:A:wP101	5	95763740	NA	rare	589	458	373	440	491	344	426	298	69	389.75	3.4653997513052	0.158401139973155
En21^5:95763740:G:A:R:wP101	HepG2	En21	5:95763740:G:A:R:wP101	5	95763740	NA	motif,rare	541	425	294	231	311	187	307	223	53	257	3.74233457402569	0.147504956512369
En21^5:96271638:A:G:A:wP101	HepG2	En21	5:96271638:A:G:A:wP101	5	96271638	NA	maf1	4443	3420	2865	3934	376	191	328	245	89	285	6.91326006125607	0.101853696795706
En21^5:96271638:A:G:R:wP101	HepG2	En21	5:96271638:A:G:R:wP101	5	96271638	NA	motif,maf1	3409	2703	2418	2961	266	161	278	250	75	238.75	6.80694731433656	0.101056571299876
En21^5:96271649:G:C:A:wP112	HepG2	En21	5:96271649:G:C:A:wP112	5	96271649	NA	maf1	3832	2916	2474	3165	326	197	249	171	94	235.75	6.93723892026704	0.100399207705474
En21^5:96271649:G:C:R:wP112	HepG2	En21	5:96271649:G:C:R:wP112	5	96271649	NA	motif,maf1	3409	2703	2418	2961	266	161	278	250	75	238.75	6.80694731433656	0.101056571299876
En21^5:9714452:T:C:A:wP87	HepG2	En21	5:9714452:T:C:A:wP87	5	9714452	NA	maf1	320	209	175	193	118	68	165	76	17	106.75	4.30609889304502	0.163423696947095
En21^5:9714452:T:C:R:wP87	HepG2	En21	5:9714452:T:C:R:wP87	5	9714452	NA	motif,maf1	190	195	93	208	100	75	113	74	16	90.5	4.13187669754903	0.178509194937311
En21^5:99871097:T:A:A:wP125	HepG2	En21	5:99871097:T:A:A:wP125	5	99871097	NA	maf1	631	422	361	542	229	158	185	162	76	183.5	4.61498253969569	0.113411618778653
En21^5:99871097:T:A:R:wP125	HepG2	En21	5:99871097:T:A:R:wP125	5	99871097	NA	motif,maf1	990	919	677	1173	363	201	350	192	80	276.5	5.00967093254457	0.100924228857002
En21^6:103632023:C:T:A:wP81	HepG2	En21	6:103632023:C:T:A:wP81	6	103632023	NA	maf1	2858	2355	1853	2450	586	345	538	306	45	443.75	5.65796634099406	0.0998808850870351
En21^6:103632023:C:T:R:wP81	HepG2	En21	6:103632023:C:T:R:wP81	6	103632023	NA	motif,maf1	685	446	441	408	165	114	142	106	17	131.75	5.12023821402363	0.121659039017994
En21^6:103632072:T:C:A:wP79	HepG2	En21	6:103632072:T:C:A:wP79	6	103632072	NA	rare	613	531	454	796	363	240	333	255	49	297.75	4.23299140427928	0.114231398958987
En21^6:103632072:T:C:R:wP79	HepG2	En21	6:103632072:T:C:R:wP79	6	103632072	NA	motif,rare	1316	1052	902	1085	466	305	403	262	56	359	4.82571468755018	0.113470681295053
En21^6:105389380:C:T:A:wP90	HepG2	En21	6:105389380:C:T:A:wP90	6	105389380	NA	maf1	NA	NA	NA	NA	NA	NA	NA	NA	NA	NA	NA	NA
En21^6:105389380:C:T:R:wP90	HepG2	En21	6:105389380:C:T:R:wP90	6	105389380	NA	motif,maf1	NA	NA	NA	NA	NA	NA	NA	NA	NA	NA	NA	NA
En21^6:106240287:C:G:A:wP82	HepG2	En21	6:106240287:C:G:A:wP82	6	106240287	NA	maf1	904	718	689	710	295	209	301	209	44	253.5	4.80079864183491	0.111883449355543
En21^6:106240287:C:G:R:wP82	HepG2	En21	6:106240287:C:G:R:wP82	6	106240287	NA	motif,maf1	546	321	299	269	143	88	125	101	17	114.25	4.85092509332957	0.140249362749256
En21^6:106240323:T:C:A:wP118	HepG2	En21	6:106240323:T:C:A:wP118	6	106240323	NA	maf1	647	543	508	586	246	192	230	175	29	210.75	4.65655224433646	0.116350819310244
En21^6:106240323:T:C:R:wP118	HepG2	En21	6:106240323:T:C:R:wP118	6	106240323	NA	motif,maf1	546	321	299	269	143	88	125	101	17	114.25	4.85092509332957	0.140249362749256
En21^6:108582394:C:G:A:wP96	HepG2	En21	6:108582394:C:G:A:wP96	6	108582394	NA	maf1	2857	2258	1922	2401	234	114	155	143	32	161.5	7.09107449899561	0.109647953644176
En21^6:108582394:C:G:R:wP96	HepG2	En21	6:108582394:C:G:R:wP96	6	108582394	NA	motif,maf1	3830	2872	2551	2773	324	162	225	213	48	231	6.91980508799124	0.10239196371498
En21^6:108582402:A:G:A:wP104	HepG2	En21	6:108582402:A:G:A:wP104	6	108582402	NA	rare	2106	1659	1250	1686	142	76	130	91	29	109.75	7.1524818634843	0.117591502173522
En21^6:108582402:A:G:R:wP104	HepG2	En21	6:108582402:A:G:R:wP104	6	108582402	NA	motif,rare	3830	2872	2551	2773	324	162	225	213	48	231	6.91980508799124	0.10239196371498
En21^6:108616242:C:A:A:wP107	HepG2	En21	6:108616242:C:A:A:wP107	6	108616242	NA	rare	2150	1374	1160	1328	434	283	400	358	67	368.75	5.21714695294355	0.116109768334129
En21^6:108616242:C:A:R:wP107	HepG2	En21	6:108616242:C:A:R:wP107	6	108616242	NA	motif,rare	2957	2207	1872	2246	552	365	534	351	87	450.5	5.58428310061833	0.102910899272786
En21^6:110576753:G:A:A:wP86	HepG2	En21	6:110576753:G:A:A:wP86	6	110576753	NA	maf1	870	702	485	676	268	190	222	180	25	215	4.86771813463815	0.110785787278819
En21^6:110576753:G:A:R:wP86	HepG2	En21	6:110576753:G:A:R:wP86	6	110576753	NA	motif,maf1	722	493	412	577	215	166	223	112	21	179	4.83879693427096	0.119038405427961
En21^6:111197636:T:C:A:wP81	HepG2	En21	6:111197636:T:C:A:wP81	6	111197636	NA	rare	804	721	664	644	262	156	288	171	35	219.25	4.9397008254129	0.120757790870405
En21^6:111197636:T:C:R:wP81	HepG2	En21	6:111197636:T:C:R:wP81	6	111197636	NA	motif,rare	687	545	353	439	176	137	153	121	21	146.75	4.97638424839861	0.126418772018563
En21^6:111804238:G:C:A:wP110	HepG2	En21	6:111804238:G:C:A:wP110	6	111804238	NA	rare	19	76	24	7	0	3	3	1	3	1.75	NA	NA
En21^6:111804238:G:C:R:wP110	HepG2	En21	6:111804238:G:C:R:wP110	6	111804238	NA	motif,rare	304	264	172	304	33	20	19	21	9	23.25	NA	NA
En21^6:111804241:G:A:A:wP113	HepG2	En21	6:111804241:G:A:A:wP113	6	111804241	NA	maf1	173	155	120	223	21	10	39	18	8	22	NA	NA
En21^6:111804241:G:A:R:wP113	HepG2	En21	6:111804241:G:A:R:wP113	6	111804241	NA	motif,maf1	304	264	172	304	33	20	19	21	9	23.25	NA	NA
En21^6:111873652:C:T:A:wP77	HepG2	En21	6:111873652:C:T:A:wP77	6	111873652	NA	maf1	1530	1282	1199	1366	198	117	166	123	29	151	6.38774968030864	0.116310850991523
En21^6:111873652:C:T:R:wP77	HepG2	En21	6:111873652:C:T:R:wP77	6	111873652	NA	motif,maf1	2332	1874	1804	2227	338	190	282	215	41	256.25	6.24136982139558	0.108919947172893
En21^6:112146380:G:C:A:wP115	HepG2	En21	6:112146380:G:C:A:wP115	6	112146380	NA	maf1	660	589	363	416	196	135	238	124	38	173.25	4.77042021624275	0.13068640202433
En21^6:112146380:G:C:R:wP115	HepG2	En21	6:112146380:G:C:R:wP115	6	112146380	NA	motif,maf1	1755	1327	1284	1336	544	355	536	338	62	443.25	4.91744866679413	0.105497005652664
En21^6:112364361:G:A:A:wP107	HepG2	En21	6:112364361:G:A:A:wP107	6	112364361	NA	maf1	603	579	389	495	101	96	82	52	12	82.75	5.84834111514346	0.133205193966627
En21^6:112364361:G:A:R:wP107	HepG2	En21	6:112364361:G:A:R:wP107	6	112364361	NA	motif,maf1	1260	927	821	1217	198	103	157	133	26	147.75	6.06007533124644	0.113669847864144
En21^6:11292564:C:T:A:wP93	HepG2	En21	6:11292564:C:T:A:wP93	6	11292564	NA	maf1	470	312	277	280	199	113	190	127	30	157.25	4.30921344077887	0.125729983133176
En21^6:11292564:C:T:R:wP93	HepG2	En21	6:11292564:C:T:R:wP93	6	11292564	NA	motif,maf1	664	532	550	526	291	177	282	176	37	231.5	4.53799908714885	0.118895602067413
En21^6:11399378:G:A:A:wP124	HepG2	En21	6:11399378:G:A:A:wP124	6	11399378	NA	maf1	104	114	98	79	64	20	69	46	7	49.75	NA	NA
En21^6:11399378:G:A:R:wP124	HepG2	En21	6:11399378:G:A:R:wP124	6	11399378	NA	motif,maf1	0	0	0	0	0	0	3	0	1	0.75	NA	NA
En21^6:115677738:A:G:A:wP100	HepG2	En21	6:115677738:A:G:A:wP100	6	115677738	NA	rare	90	45	28	71	56	34	52	33	16	43.75	3.61731637848521	0.229202661601796
En21^6:115677738:A:G:R:wP100	HepG2	En21	6:115677738:A:G:R:wP100	6	115677738	NA	motif,rare	98	108	94	61	54	38	90	34	15	54	4.00518488461006	0.203467899972802
En21^6:116892671:C:T:A:wP84	HepG2	En21	6:116892671:C:T:A:wP84	6	116892671	NA	maf1	997	681	670	756	100	78	125	61	21	91	6.31983669514059	0.130012613262482
En21^6:116892671:C:T:R:wP84	HepG2	En21	6:116892671:C:T:R:wP84	6	116892671	NA	motif,maf1	1011	695	748	849	114	81	132	67	26	98.5	6.3035231785389	0.124033281362566
En21^6:116892681:G:C:A:wP94	HepG2	En21	6:116892681:G:C:A:wP94	6	116892681	NA	maf1	87	53	19	37	10	3	5	1	5	4.75	NA	NA
En21^6:116892681:G:C:R:wP94	HepG2	En21	6:116892681:G:C:R:wP94	6	116892681	NA	motif,maf1	1011	695	748	849	114	81	132	67	26	98.5	6.3035231785389	0.124033281362566
En21^6:118337920:C:T:A:wP107	HepG2	En21	6:118337920:C:T:A:wP107	6	118337920	NA	maf1	803	809	680	651	395	255	407	290	38	336.75	4.36382109980114	0.118969301642183
En21^6:118337920:C:T:R:wP107	HepG2	En21	6:118337920:C:T:R:wP107	6	118337920	NA	motif,maf1	284	273	273	307	146	71	123	72	11	103	4.72719212858992	0.154217980564531
En21^6:119670667:T:G:A:wP79	HepG2	En21	6:119670667:T:G:A:wP79	6	119670667	NA	maf1	1627	1131	1131	1589	242	99	207	133	32	170.25	6.25548570139421	0.115579542786731
En21^6:119670667:T:G:R:wP79	HepG2	En21	6:119670667:T:G:R:wP79	6	119670667	NA	motif,maf1	2314	1748	1502	2100	364	235	368	239	54	301.5	5.89303610099048	0.104435408019175
En21^6:119670671:G:A:A:wP83	HepG2	En21	6:119670671:G:A:A:wP83	6	119670671	NA	maf1	2373	1782	1512	1674	477	271	392	246	52	346.5	5.63302844953571	0.104214524299082
En21^6:119670671:G:A:R:wP83	HepG2	En21	6:119670671:G:A:R:wP83	6	119670671	NA	motif,maf1	2314	1748	1502	2100	364	235	368	239	54	301.5	5.89303610099048	0.104435408019175
En21^6:122851903:C:T:A:wP112	HepG2	En21	6:122851903:C:T:A:wP112	6	122851903	NA	rare	700	600	348	427	247	157	290	182	29	219	4.45534248762052	0.125662788835879
En21^6:122851903:C:T:R:wP112	HepG2	En21	6:122851903:C:T:R:wP112	6	122851903	NA	motif,rare	442	364	210	246	181	114	165	108	27	142	4.35617841009888	0.134036546973588
En21^6:123344326:T:C:A:wP111	HepG2	En21	6:123344326:T:C:A:wP111	6	123344326	NA	rare	654	530	454	521	185	145	209	164	27	175.75	4.82987292732369	0.12554242762324
En21^6:123344326:T:C:R:wP111	HepG2	En21	6:123344326:T:C:R:wP111	6	123344326	NA	motif,rare	507	440	344	296	165	122	177	115	24	144.75	4.67250920006639	0.137443151481664
En21^6:12441418:G:A:A:wP122	HepG2	En21	6:12441418:G:A:A:wP122	6	12441418	NA	maf1	262	165	149	226	194	147	180	143	30	166	3.46753976643543	0.205063294202651
En21^6:12441418:G:A:R:wP122	HepG2	En21	6:12441418:G:A:R:wP122	6	12441418	NA	motif,maf1	292	207	177	174	295	169	283	182	38	232.25	3.09685648263046	0.179186697869283
En21^6:127588392:G:A:A:wP91	HepG2	En21	6:127588392:G:A:A:wP91	6	127588392	NA	rare	41	57	15	15	2	0	0	2	1	1	NA	NA
En21^6:127588392:G:A:R:wP91	HepG2	En21	6:127588392:G:A:R:wP91	6	127588392	NA	motif,rare	3959	2629	2357	2479	199	144	221	126	65	172.5	7.26462861375658	0.114365875038631
En21^6:131254950:G:T:A:wP123	HepG2	En21	6:131254950:G:T:A:wP123	6	131254950	NA	maf1	892	745	638	545	369	193	331	242	44	283.75	4.54453168031859	0.107716856706266
En21^6:131254950:G:T:R:wP123	HepG2	En21	6:131254950:G:T:R:wP123	6	131254950	NA	motif,maf1	1010	772	646	484	367	227	319	255	46	292	4.52784821347877	0.105286611423996
En21^6:131512889:C:T:A:wP107	HepG2	En21	6:131512889:C:T:A:wP107	6	131512889	NA	maf1	2691	2409	1691	2152	1011	649	923	611	123	798.5	4.70624523516418	0.0960334707050838
En21^6:131512889:C:T:A:wP95	HepG2	En21	6:131512889:C:T:A:wP95	6	131512889	NA	maf1	2943	2421	2251	2381	995	554	922	620	139	772.75	4.93563775314273	0.106078821466673
En21^6:131512889:C:T:R:wP107	HepG2	En21	6:131512889:C:T:R:wP107	6	131512889	NA	motif,maf1	2020	1825	1469	1586	816	512	707	483	118	629.5	4.68344758117995	0.110273062962669
En21^6:131512889:C:T:R:wP95	HepG2	En21	6:131512889:C:T:R:wP95	6	131512889	NA	motif,maf1	2401	1993	1631	2194	733	537	730	548	96	637	4.90228525804653	0.101003683211746
En21^6:131703056:C:A:A:wP122	HepG2	En21	6:131703056:C:A:A:wP122	6	131703056	NA	maf1	1157	968	667	1066	371	249	277	247	38	286	4.95403791505872	0.105992797056759
En21^6:131703056:C:A:R:wP122	HepG2	En21	6:131703056:C:A:R:wP122	6	131703056	NA	motif,maf1	1203	1267	911	1412	404	279	425	251	56	339.75	5.05633924968252	0.111438226337221
En21^6:134495975:G:A:A:wP122	HepG2	En21	6:134495975:G:A:A:wP122	6	134495975	NA	maf1	636	503	470	598	105	86	130	56	15	94.25	5.78586015652971	0.130992961546328
En21^6:134495975:G:A:R:wP122	HepG2	En21	6:134495975:G:A:R:wP122	6	134495975	NA	motif,maf1	1312	868	808	1177	219	135	203	138	25	173.75	5.80384584020335	0.110622739035236
En21^6:137289547:C:T:A:wP83	HepG2	En21	6:137289547:C:T:A:wP83	6	137289547	NA	maf1	336	340	257	285	70	37	49	42	15	49.5	5.84997962329686	0.163529292161702
En21^6:137289547:C:T:R:wP83	HepG2	En21	6:137289547:C:T:R:wP83	6	137289547	NA	motif,maf1	12	3	0	0	4	2	1	0	1	1.75	NA	NA
En21^6:137289577:C:A:A:wP113	HepG2	En21	6:137289577:C:A:A:wP113	6	137289577	NA	maf1	197	191	126	226	75	54	61	46	24	59	4.86515519896094	0.16459926992321
En21^6:137289577:C:A:R:wP113	HepG2	En21	6:137289577:C:A:R:wP113	6	137289577	NA	motif,maf1	12	3	0	0	4	2	1	0	1	1.75	NA	NA
En21^6:138019029:T:C:A:wP98	HepG2	En21	6:138019029:T:C:A:wP98	6	138019029	NA	rare	440	322	255	423	159	100	143	97	24	124.75	4.74699128931558	0.131542119780681
En21^6:138019029:T:C:R:wP98	HepG2	En21	6:138019029:T:C:R:wP98	6	138019029	NA	motif,rare	452	317	274	303	143	113	147	89	18	123	4.66286289605009	0.13781309631837
En21^6:138230040:T:A:A:wP117	HepG2	En21	6:138230040:T:A:A:wP117	6	138230040	NA	maf1	519	416	283	245	189	111	182	126	24	152	4.4773977048254	0.129588691807733
En21^6:138230040:T:A:R:wP117	HepG2	En21	6:138230040:T:A:R:wP117	6	138230040	NA	motif,maf1	332	174	152	116	130	55	125	50	20	90	4.33079272912549	0.148484868508463
En21^6:138725404:C:A:A:wP90	HepG2	En21	6:138725404:C:A:A:wP90	6	138725404	NA	maf1	642	504	365	547	56	19	68	32	15	43.75	6.79495365789327	0.167349812912363
En21^6:138725404:C:A:R:wP90	HepG2	En21	6:138725404:C:A:R:wP90	6	138725404	NA	motif,maf1	777	450	453	606	38	32	39	16	11	31.25	7.40778684308327	0.175531999290748
En21^6:143247862:C:T:A:wP110	HepG2	En21	6:143247862:C:T:A:wP110	6	143247862	NA	maf1	918	576	737	661	148	64	126	68	39	101.5	6.08654700738386	0.127930760008284
En21^6:143247862:C:T:R:wP110	HepG2	En21	6:143247862:C:T:R:wP110	6	143247862	NA	motif,maf1	544	456	494	587	96	57	82	58	27	73.25	6.07366831127883	0.161896884914576
En21^6:143554187:C:T:A:wP99	HepG2	En21	6:143554187:C:T:A:wP99	6	143554187	NA	maf1	1712	1219	948	1364	430	275	365	295	79	341.25	5.14353821706182	0.114932751759553
En21^6:143554187:C:T:R:wP99	HepG2	En21	6:143554187:C:T:R:wP99	6	143554187	NA	motif,maf1	815	698	593	718	265	171	253	145	47	208.5	4.99710047169319	0.146868866009082
En21^6:143555190:C:T:A:wP95	HepG2	En21	6:143555190:C:T:A:wP95	6	143555190	NA	maf1	500	350	391	356	156	122	168	118	20	141	4.72380780390527	0.132240805563338
En21^6:143555190:C:T:R:wP95	HepG2	En21	6:143555190:C:T:R:wP95	6	143555190	NA	motif,maf1	758	558	426	732	234	176	242	156	30	202	4.82511851456035	0.120103607677843
En21^6:14579439:T:C:A:wP118	HepG2	En21	6:14579439:T:C:A:wP118	6	14579439	NA	maf1	158	219	101	182	81	69	62	54	12	66.5	4.51671677218234	0.160128064922215
En21^6:14579439:T:C:R:wP118	HepG2	En21	6:14579439:T:C:R:wP118	6	14579439	NA	motif,maf1	239	209	151	220	47	46	72	45	8	52.5	NA	NA
En21^6:146523894:G:A:A:wP88	HepG2	En21	6:146523894:G:A:A:wP88	6	146523894	NA	maf1	183	240	151	178	92	89	87	70	21	84.5	4.36298272427574	0.164869017985005
En21^6:146523894:G:A:R:wP88	HepG2	En21	6:146523894:G:A:R:wP88	6	146523894	NA	motif,maf1	384	284	252	348	158	76	136	105	22	118.75	4.64576702408892	0.140692716338624
En21^6:147302308:C:T:A:wP86	HepG2	En21	6:147302308:C:T:A:wP86	6	147302308	NA	maf1	48	48	25	35	60	32	50	28	5	42.5	NA	NA
En21^6:147302308:C:T:A:wP99	HepG2	En21	6:147302308:C:T:A:wP99	6	147302308	NA	maf1	84	60	51	90	87	54	75	54	16	67.5	3.2975469522012	0.275906123647517
En21^6:147302308:C:T:R:wP86	HepG2	En21	6:147302308:C:T:R:wP86	6	147302308	NA	motif,maf1	341	192	159	172	222	155	160	141	28	169.5	3.52306706836769	0.203233496660139
En21^6:147302308:C:T:R:wP99	HepG2	En21	6:147302308:C:T:R:wP99	6	147302308	NA	motif,maf1	130	117	196	194	148	90	146	122	21	126.5	3.60029534716743	0.213492310839091
En21^6:148072579:T:C:A:wP115	HepG2	En21	6:148072579:T:C:A:wP115	6	148072579	NA	maf1	176	209	168	247	152	73	113	121	15	114.75	4.03720136231744	0.185265517649303
En21^6:148072579:T:C:R:wP115	HepG2	En21	6:148072579:T:C:R:wP115	6	148072579	NA	motif,maf1	165	216	215	218	115	82	113	68	19	94.5	4.37014482208938	0.195142551539477
En21^6:149353851:T:G:A:wP114	HepG2	En21	6:149353851:T:G:A:wP114	6	149353851	NA	maf1	813	639	535	701	299	200	248	183	57	232.5	4.74715562184192	0.117851439225506
En21^6:149353851:T:G:R:wP114	HepG2	En21	6:149353851:T:G:R:wP114	6	149353851	NA	motif,maf1	532	550	303	534	260	156	283	156	43	213.75	4.4008666592792	0.160323784996033
En21^6:149795522:G:A:A:wP112	HepG2	En21	6:149795522:G:A:A:wP112	6	149795522	NA	maf1	443	242	265	422	246	169	272	152	53	209.75	3.93563441880457	0.151914030614476
En21^6:149795522:G:A:R:wP112	HepG2	En21	6:149795522:G:A:R:wP112	6	149795522	NA	motif,maf1	NA	NA	NA	NA	NA	NA	NA	NA	NA	NA	NA	NA
En21^6:149795529:C:T:A:wP119	HepG2	En21	6:149795529:C:T:A:wP119	6	149795529	NA	maf1	339	259	238	427	262	165	271	186	51	221	3.74698200442388	0.157686535874079
En21^6:149795529:C:T:R:wP119	HepG2	En21	6:149795529:C:T:R:wP119	6	149795529	NA	motif,maf1	NA	NA	NA	NA	NA	NA	NA	NA	NA	NA	NA	NA
En21^6:150961259:G:C:A:wP81	HepG2	En21	6:150961259:G:C:A:wP81	6	150961259	NA	maf1	144	101	101	154	104	77	113	105	32	99.75	3.5322012865118	0.187522993784533
En21^6:150961259:G:C:R:wP81	HepG2	En21	6:150961259:G:C:R:wP81	6	150961259	NA	motif,maf1	144	133	94	225	118	87	95	64	20	91	3.93030701059524	0.228020191888965
En21^6:151562662:A:C:A:wP110	HepG2	En21	6:151562662:A:C:A:wP110	6	151562662	NA	rare	1264	1171	825	1074	351	242	318	239	33	287.5	5.12811765519356	0.102645727727558
En21^6:151562662:A:C:R:wP110	HepG2	En21	6:151562662:A:C:R:wP110	6	151562662	NA	motif,rare	1677	1639	1238	1265	465	296	442	285	48	372	5.19962578388613	0.102173197167311
En21^6:153072056:A:G:A:wP119	HepG2	En21	6:153072056:A:G:A:wP119	6	153072056	NA	maf1	116	100	39	82	305	166	260	165	43	224	1.80113963025267	0.171839965887013
En21^6:153072056:A:G:R:wP119	HepG2	En21	6:153072056:A:G:R:wP119	6	153072056	NA	motif,maf1	146	96	50	96	312	192	329	193	54	256.5	1.80302344716948	0.177352033254551
En21^6:154360696:C:T:A:wP116	HepG2	En21	6:154360696:C:T:A:wP116	6	154360696	NA	maf1	1766	1479	1173	1537	547	310	382	268	99	376.75	5.20937999344364	0.10489024303743
En21^6:154360696:C:T:R:wP116	HepG2	En21	6:154360696:C:T:R:wP116	6	154360696	NA	motif,maf1	1905	1600	1396	1787	674	377	620	413	113	521	4.92210199951677	0.105129301422087
En21^6:154831643:G:C:A:wP77	HepG2	En21	6:154831643:G:C:A:wP77	6	154831643	NA	maf1	546	406	260	494	53	26	50	40	17	42.25	6.54438808946008	0.157933497642849
En21^6:154831643:G:C:R:wP77	HepG2	En21	6:154831643:G:C:R:wP77	6	154831643	NA	motif,maf1	944	847	599	653	67	48	77	74	30	66.5	6.72384723336053	0.131018328125693
En21^6:155473725:G:A:A:wP124	HepG2	En21	6:155473725:G:A:A:wP124	6	155473725	NA	maf1	276	306	274	305	158	77	135	87	13	114.25	4.60471187289935	0.1452460989357
En21^6:155473725:G:A:R:wP124	HepG2	En21	6:155473725:G:A:R:wP124	6	155473725	NA	motif,maf1	1641	1460	1147	1300	673	482	636	434	86	556.25	4.5370940051291	0.110188645196751
En21^6:157313959:G:A:A:wP122	HepG2	En21	6:157313959:G:A:A:wP122	6	157313959	NA	maf1	1456	1104	955	919	248	154	274	155	38	207.75	5.64614986465782	0.110979558745386
En21^6:157313959:G:A:R:wP122	HepG2	En21	6:157313959:G:A:R:wP122	6	157313959	NA	motif,maf1	2402	2024	1686	1837	450	267	403	268	61	347	5.74853529142083	0.099198600545667
En21^6:158098473:C:G:A:wP119	HepG2	En21	6:158098473:C:G:A:wP119	6	158098473	NA	maf1	28	14	45	0	35	17	35	49	9	34	NA	NA
En21^6:158098473:C:G:R:wP119	HepG2	En21	6:158098473:C:G:R:wP119	6	158098473	NA	motif,maf1	80	53	17	67	79	41	78	36	12	58.5	3.10319219749709	0.288945283023457
En21^6:158177918:G:A:A:wP82	HepG2	En21	6:158177918:G:A:A:wP82	6	158177918	NA	maf1	608	678	602	647	224	167	279	183	39	213.25	4.81648197798241	0.114872070671366
En21^6:158177918:G:A:R:wP82	HepG2	En21	6:158177918:G:A:R:wP82	6	158177918	NA	motif,maf1	NA	NA	NA	NA	NA	NA	NA	NA	NA	NA	NA	NA
En21^6:158177953:G:A:A:wP117	HepG2	En21	6:158177953:G:A:A:wP117	6	158177953	NA	maf1	509	448	398	411	195	123	147	114	35	144.75	4.83511938732954	0.12231826605555
En21^6:158177953:G:A:R:wP117	HepG2	En21	6:158177953:G:A:R:wP117	6	158177953	NA	motif,maf1	NA	NA	NA	NA	NA	NA	NA	NA	NA	NA	NA	NA
En21^6:158430504:C:T:A:wP88	HepG2	En21	6:158430504:C:T:A:wP88	6	158430504	NA	maf1	355	356	185	327	342	208	306	193	36	262.25	3.44152724381089	0.118099959939222
En21^6:158430504:C:T:R:wP88	HepG2	En21	6:158430504:C:T:R:wP88	6	158430504	NA	motif,maf1	306	302	188	292	239	192	274	209	36	228.5	3.45726640631328	0.130651810186844
En21^6:158430528:G:A:A:wP112	HepG2	En21	6:158430528:G:A:A:wP112	6	158430528	NA	rare	576	412	307	627	313	199	309	201	41	255.5	4.12946219538299	0.114689807027112
En21^6:158430528:G:A:R:wP112	HepG2	En21	6:158430528:G:A:R:wP112	6	158430528	NA	motif,rare	306	302	188	292	239	192	274	209	36	228.5	3.45726640631328	0.130651810186844
En21^6:158447645:C:G:A:wP100	HepG2	En21	6:158447645:C:G:A:wP100	6	158447645	NA	maf1	1654	1155	1064	1013	331	225	268	197	47	255.25	5.46846136644647	0.114596714144688
En21^6:158447645:C:G:R:wP100	HepG2	En21	6:158447645:C:G:R:wP100	6	158447645	NA	motif,maf1	1692	1574	1069	1221	372	254	380	266	61	318	5.34199050435255	0.114161020312608
En21^6:160427511:A:T:A:wP98	HepG2	En21	6:160427511:A:T:A:wP98	6	160427511	NA	maf1	742	548	427	525	299	203	287	200	41	247.25	4.38866794287883	0.168061594416287
En21^6:160427511:A:T:R:wP98	HepG2	En21	6:160427511:A:T:R:wP98	6	160427511	NA	motif,maf1	730	703	625	856	318	164	260	192	50	233.5	4.89109403495923	0.166714529961068
En21^6:161644206:G:A:A:wP110	HepG2	En21	6:161644206:G:A:A:wP110	6	161644206	NA	maf1	123	91	54	105	77	43	81	51	30	63	3.78161971601832	0.230524146865203
En21^6:161644206:G:A:R:wP110	HepG2	En21	6:161644206:G:A:R:wP110	6	161644206	NA	motif,maf1	229	188	157	210	157	76	144	76	36	113.25	4.04180484161642	0.169392784696636
En21^6:161644212:C:A:A:wP116	HepG2	En21	6:161644212:C:A:A:wP116	6	161644212	NA	maf1	213	143	107	108	152	71	105	86	29	103.5	3.67310691123265	0.175418984695604
En21^6:161644212:C:A:R:wP116	HepG2	En21	6:161644212:C:A:R:wP116	6	161644212	NA	motif,maf1	229	188	157	210	157	76	144	76	36	113.25	4.04180484161642	0.169392784696636
En21^6:161644255:C:G:A:wP112	HepG2	En21	6:161644255:C:G:A:wP112	6	161644255	NA	maf1	1055	865	1090	972	377	256	387	249	52	317.25	4.90301845943903	0.104377538264291
En21^6:161644255:C:G:R:wP112	HepG2	En21	6:161644255:C:G:R:wP112	6	161644255	NA	motif,maf1	1378	1279	1209	1238	499	279	437	319	75	383.5	4.9794181560976	0.10514652933885
En21^6:164150306:C:T:A:wP108	HepG2	En21	6:164150306:C:T:A:wP108	6	164150306	NA	rare	1849	1247	841	1281	274	194	279	171	38	229.5	5.70554249811368	0.102640652787408
En21^6:164150306:C:T:R:wP108	HepG2	En21	6:164150306:C:T:R:wP108	6	164150306	NA	motif,rare	1671	1390	1080	1183	384	235	318	255	46	298	5.37324977528483	0.0989240650225777
En21^6:164150318:G:A:A:wP120	HepG2	En21	6:164150318:G:A:A:wP120	6	164150318	NA	maf1	901	755	666	815	189	143	164	129	25	156.25	5.54461564983522	0.111269513495338
En21^6:164150318:G:A:R:wP120	HepG2	En21	6:164150318:G:A:R:wP120	6	164150318	NA	motif,maf1	1671	1390	1080	1183	384	235	318	255	46	298	5.37324977528483	0.0989240650225777
En21^6:164391255:A:C:A:wP91	HepG2	En21	6:164391255:A:C:A:wP91	6	164391255	NA	maf1	664	577	507	744	253	198	262	179	54	223	4.70617047894379	0.119573832366305
En21^6:164391255:A:C:R:wP91	HepG2	En21	6:164391255:A:C:R:wP91	6	164391255	NA	motif,maf1	736	518	469	656	284	184	306	203	52	244.25	4.50728602832483	0.112092435160685
En21^6:166511669:G:A:A:wP82	HepG2	En21	6:166511669:G:A:A:wP82	6	166511669	NA	rare	589	401	315	405	133	70	130	92	16	106.25	5.2230127162432	0.126293399263537
En21^6:166511669:G:A:R:wP82	HepG2	En21	6:166511669:G:A:R:wP82	6	166511669	NA	motif,rare	735	552	561	613	151	94	134	108	23	121.75	5.5632224919712	0.118506382898068
En21^6:166755933:C:G:A:wP103	HepG2	En21	6:166755933:C:G:A:wP103	6	166755933	NA	maf1	799	627	554	656	71	48	77	70	25	66.5	6.52538485346208	0.134405209318901
En21^6:166755933:C:G:R:wP103	HepG2	En21	6:166755933:C:G:R:wP103	6	166755933	NA	motif,maf1	1074	863	761	836	147	55	133	63	33	99.5	6.40467776753051	0.126574211807687
En21^6:168237623:A:C:A:wP124	HepG2	En21	6:168237623:A:C:A:wP124	6	168237623	NA	maf1	91	83	56	77	61	43	78	49	19	57.75	3.63292562753788	0.207958419701462
En21^6:168237623:A:C:R:wP124	HepG2	En21	6:168237623:A:C:R:wP124	6	168237623	NA	motif,maf1	109	55	54	56	48	46	67	41	9	50.5	NA	NA
En21^6:1687849:G:A:A:wP102	HepG2	En21	6:1687849:G:A:A:wP102	6	1687849	NA	maf1	828	684	668	916	367	223	364	223	36	294.25	4.64107343822148	0.114629833083284
En21^6:1687849:G:A:R:wP102	HepG2	En21	6:1687849:G:A:R:wP102	6	1687849	NA	motif,maf1	1237	1132	990	1318	489	295	438	297	49	379.75	4.86269770210582	0.114625075428868
En21^6:169284966:G:T:A:wP90	HepG2	En21	6:169284966:G:T:A:wP90	6	169284966	NA	rare	1118	529	752	894	129	105	184	83	37	125.25	5.94939082440518	0.133137429789198
En21^6:169284966:G:T:R:wP90	HepG2	En21	6:169284966:G:T:R:wP90	6	169284966	NA	motif,rare	538	409	367	464	78	54	92	73	26	74.25	5.80004171966136	0.14675741550021
En21^6:18387752:G:A:A:wP76	HepG2	En21	6:18387752:G:A:A:wP76	6	18387752	NA	maf1	832	673	513	826	209	154	241	157	38	190.25	5.12034332131737	0.113312470549401
En21^6:18387752:G:A:R:wP76	HepG2	En21	6:18387752:G:A:R:wP76	6	18387752	NA	motif,maf1	524	455	332	510	144	68	104	101	16	104.25	5.3460755288895	0.125820413046913
En21^6:19922255:A:G:A:wP88	HepG2	En21	6:19922255:A:G:A:wP88	6	19922255	NA	maf1	790	556	396	467	227	198	241	204	30	217.5	4.52220706350114	0.123003681131152
En21^6:19922255:A:G:R:wP88	HepG2	En21	6:19922255:A:G:R:wP88	6	19922255	NA	motif,maf1	133	155	59	64	65	34	72	43	11	53.5	4.15882304440928	0.193162560971228
En21^6:19989021:G:C:A:wP121	HepG2	En21	6:19989021:G:C:A:wP121	6	19989021	NA	maf1	199	127	130	128	139	102	155	102	20	124.5	3.44549643741496	0.188676638145105
En21^6:19989021:G:C:R:wP121	HepG2	En21	6:19989021:G:C:R:wP121	6	19989021	NA	motif,maf1	215	107	82	50	56	36	66	44	11	50.5	4.34947239340505	0.208719729792569
En21^6:20534965:G:A:A:wP82	HepG2	En21	6:20534965:G:A:A:wP82	6	20534965	NA	maf1	1077	882	691	560	352	228	328	222	43	282.5	4.72286179966172	0.110378445757037
En21^6:20534965:G:A:R:wP82	HepG2	En21	6:20534965:G:A:R:wP82	6	20534965	NA	motif,maf1	1557	1341	898	1121	505	291	461	303	60	390	4.8774288582353	0.109568029562948
En21^6:20534974:T:C:A:wP91	HepG2	En21	6:20534974:T:C:A:wP91	6	20534974	NA	maf1	1422	955	946	812	443	238	423	232	56	334	4.8701896116216	0.112888880308135
En21^6:20534974:T:C:R:wP91	HepG2	En21	6:20534974:T:C:R:wP91	6	20534974	NA	motif,maf1	1557	1341	898	1121	505	291	461	303	60	390	4.8774288582353	0.109568029562948
En21^6:20534987:A:G:A:wP104	HepG2	En21	6:20534987:A:G:A:wP104	6	20534987	NA	rare	1064	909	603	840	361	254	350	261	61	306.5	4.68294335618071	0.111882126160556
En21^6:20534987:A:G:R:wP104	HepG2	En21	6:20534987:A:G:R:wP104	6	20534987	NA	motif,rare	1557	1341	898	1121	505	291	461	303	60	390	4.8774288582353	0.109568029562948
En21^6:21423824:G:A:A:wP110	HepG2	En21	6:21423824:G:A:A:wP110	6	21423824	NA	maf1	2409	1778	1322	1464	344	204	316	220	53	271	5.89563220376662	0.0994096698254649
En21^6:21423824:G:A:R:wP110	HepG2	En21	6:21423824:G:A:R:wP110	6	21423824	NA	motif,maf1	2179	1858	1549	2120	298	176	320	204	40	249.5	6.18542353149188	0.100659852964125
En21^6:24146131:C:T:A:wP93	HepG2	En21	6:24146131:C:T:A:wP93	6	24146131	NA	rare	802	660	403	818	202	145	174	132	39	163.25	5.23829254270253	0.132920771136476
En21^6:24146131:C:T:R:wP93	HepG2	En21	6:24146131:C:T:R:wP93	6	24146131	NA	motif,rare	389	248	178	202	120	58	94	65	16	84.25	4.80054768051568	0.17206491923111
En21^6:24403253:G:T:A:wP78	HepG2	En21	6:24403253:G:T:A:wP78	6	24403253	NA	maf1	NA	NA	NA	NA	NA	NA	NA	NA	NA	NA	NA	NA
En21^6:24403253:G:T:R:wP78	HepG2	En21	6:24403253:G:T:R:wP78	6	24403253	NA	motif,maf1	2103	2050	1539	2116	839	503	668	480	124	622.5	4.87956390827226	0.0913344446052524
En21^6:24403377:C:T:A:wP125	HepG2	En21	6:24403377:C:T:A:wP125	6	24403377	NA	maf1	1988	1447	1156	1376	214	139	185	121	43	164.75	6.39121113406819	0.113361364546422
En21^6:24403377:C:T:R:wP125	HepG2	En21	6:24403377:C:T:R:wP125	6	24403377	NA	motif,maf1	3621	2625	2243	2977	412	229	351	243	59	308.75	6.43922397467095	0.105881802902482
En21^6:26158505:G:A:A:wP79	HepG2	En21	6:26158505:G:A:A:wP79	6	26158505	NA	maf1	3048	2422	1906	2263	551	331	461	331	57	418.5	5.74389284176142	0.0998066893439426
En21^6:26158505:G:A:R:wP79	HepG2	En21	6:26158505:G:A:R:wP79	6	26158505	NA	motif,maf1	1544	1042	926	926	253	154	245	141	30	198.25	5.70651975692573	0.108543264907225
En21^6:26189421:G:A:A:wP103	HepG2	En21	6:26189421:G:A:A:wP103	6	26189421	NA	maf1	769	537	491	490	234	146	237	148	19	191.25	4.80346087513346	0.117460056329473
En21^6:26189421:G:A:R:wP103	HepG2	En21	6:26189421:G:A:R:wP103	6	26189421	NA	motif,maf1	711	722	469	754	227	135	188	135	27	171.25	5.18063744325103	0.109838461667162
En21^6:26924740:C:A:A:wP122	HepG2	En21	6:26924740:C:A:A:wP122	6	26924740	NA	maf1	487	352	384	396	24	16	29	13	12	20.5	7.53988464795161	0.194160277612051
En21^6:26924740:C:A:R:wP122	HepG2	En21	6:26924740:C:A:R:wP122	6	26924740	NA	motif,maf1	407	222	208	251	8	7	21	11	10	11.75	NA	NA
En21^6:27356867:A:G:A:wP100	HepG2	En21	6:27356867:A:G:A:wP100	6	27356867	NA	maf1	1202	944	606	1007	179	118	192	123	24	153	5.8288093848802	0.117850115585668
En21^6:27356867:A:G:R:wP100	HepG2	En21	6:27356867:A:G:R:wP100	6	27356867	NA	motif,maf1	250	218	239	106	48	39	63	27	9	44.25	NA	NA
En21^6:27759162:C:T:A:wP84	HepG2	En21	6:27759162:C:T:A:wP84	6	27759162	NA	rare	163	145	116	145	138	88	142	119	29	121.75	3.44245457519894	0.174276407523257
En21^6:27759162:C:T:R:wP84	HepG2	En21	6:27759162:C:T:R:wP84	6	27759162	NA	motif,rare	137	143	168	264	152	100	161	105	32	129.5	3.71877830001335	0.162846779184504
En21^6:27759168:A:T:A:wP90	HepG2	En21	6:27759168:A:T:A:wP90	6	27759168	NA	maf1	237	188	162	266	141	113	136	90	37	120	4.04652465097964	0.156188687496494
En21^6:27759168:A:T:R:wP90	HepG2	En21	6:27759168:A:T:R:wP90	6	27759168	NA	motif,maf1	137	143	168	264	152	100	161	105	32	129.5	3.71877830001335	0.162846779184504
En21^6:27805938:G:C:A:wP81	HepG2	En21	6:27805938:G:C:A:wP81	6	27805938	NA	maf1	3587	2787	2369	3030	492	267	408	302	68	367.25	6.22924948667761	0.0932093744662475
En21^6:27805938:G:C:R:wP81	HepG2	En21	6:27805938:G:C:R:wP81	6	27805938	NA	motif,maf1	5133	3543	3185	3747	599	368	543	372	84	470.5	6.27085311912497	0.0914274274674827
En21^6:27805975:G:T:A:wP118	HepG2	En21	6:27805975:G:T:A:wP118	6	27805975	NA	maf1	4842	3608	3067	3813	550	356	532	387	82	456.25	6.28641543096681	0.0913348904718831
En21^6:27805975:G:T:R:wP118	HepG2	En21	6:27805975:G:T:R:wP118	6	27805975	NA	motif,maf1	5133	3543	3185	3747	599	368	543	372	84	470.5	6.27085311912497	0.0914274274674827
En21^6:27908798:A:G:A:wP101	HepG2	En21	6:27908798:A:G:A:wP101	6	27908798	NA	rare	198	152	124	199	78	50	61	53	19	60.5	4.68661207427649	0.198501143860047
En21^6:27908798:A:G:R:wP101	HepG2	En21	6:27908798:A:G:R:wP101	6	27908798	NA	motif,rare	63	85	28	35	65	52	64	52	13	58.25	3.04807001999932	0.22706287855594
En21^6:2842139:C:T:A:wP93	HepG2	En21	6:2842139:C:T:A:wP93	6	2842139	NA	maf1	1298	1065	841	925	244	144	158	111	36	164.25	5.87187451924484	0.127068877184679
En21^6:2842139:C:T:R:wP93	HepG2	En21	6:2842139:C:T:R:wP93	6	2842139	NA	motif,maf1	1847	1473	1268	1579	195	108	273	180	38	189	6.26500595616109	0.122266545764973
En21^6:28725620:C:G:A:wP103	HepG2	En21	6:28725620:C:G:A:wP103	6	28725620	NA	maf1	1635	1158	1006	1151	479	254	441	286	64	365	4.99036377157389	0.102420499851278
En21^6:28725620:C:G:R:wP103	HepG2	En21	6:28725620:C:G:R:wP103	6	28725620	NA	motif,maf1	1041	928	801	654	302	213	359	210	52	271	4.8943634146712	0.108260491041121
En21^6:28770731:A:C:A:wP94	HepG2	En21	6:28770731:A:C:A:wP94	6	28770731	NA	maf1	247	231	235	308	111	57	91	50	15	77.25	4.98226602456811	0.152072141746691
En21^6:28770731:A:C:R:wP94	HepG2	En21	6:28770731:A:C:R:wP94	6	28770731	NA	motif,maf1	306	185	144	286	95	55	59	57	13	66.5	4.98994854362926	0.1622815134509
En21^6:29670443:G:A:A:wP91	HepG2	En21	6:29670443:G:A:A:wP91	6	29670443	NA	maf1	1458	1341	1236	1261	439	293	485	310	50	381.75	5.03609659646587	0.102895671730409
En21^6:29670443:G:A:R:wP91	HepG2	En21	6:29670443:G:A:R:wP91	6	29670443	NA	motif,maf1	1807	1412	1283	1418	469	305	466	331	51	392.75	5.13856637926952	0.101460435278332
En21^6:29829464:C:T:A:wP83	HepG2	En21	6:29829464:C:T:A:wP83	6	29829464	NA	maf1	924	866	583	575	317	175	267	181	35	235	4.87342976909772	0.10910403510232
En21^6:29829464:C:T:R:wP83	HepG2	En21	6:29829464:C:T:R:wP83	6	29829464	NA	motif,maf1	893	678	454	623	242	175	231	150	31	199.5	4.93311828943579	0.110392204404611
En21^6:29829482:A:C:A:wP101	HepG2	En21	6:29829482:A:C:A:wP101	6	29829482	NA	maf1	1023	994	624	1025	310	211	325	199	33	261.25	5.03411214586281	0.100425562254764
En21^6:29829482:A:C:R:wP101	HepG2	En21	6:29829482:A:C:R:wP101	6	29829482	NA	motif,maf1	893	678	454	623	242	175	231	150	31	199.5	4.93311828943579	0.110392204404611
En21^6:29829484:G:T:A:wP103	HepG2	En21	6:29829484:G:T:A:wP103	6	29829484	NA	maf1	551	298	379	335	266	106	211	167	28	187.5	4.29592296395743	0.140253902101511
En21^6:29829484:G:T:R:wP103	HepG2	En21	6:29829484:G:T:R:wP103	6	29829484	NA	motif,maf1	893	678	454	623	242	175	231	150	31	199.5	4.93311828943579	0.110392204404611
En21^6:29829494:G:A:A:wP113	HepG2	En21	6:29829494:G:A:A:wP113	6	29829494	NA	maf1	1002	702	744	701	296	158	241	161	32	214	5.11603354814893	0.111351285117147
En21^6:29829494:G:A:R:wP113	HepG2	En21	6:29829494:G:A:R:wP113	6	29829494	NA	motif,maf1	893	678	454	623	242	175	231	150	31	199.5	4.93311828943579	0.110392204404611
En21^6:30069957:G:A:A:wP113	HepG2	En21	6:30069957:G:A:A:wP113	6	30069957	NA	maf1	2050	1615	1412	1472	68	69	86	53	25	69	7.78390639143746	0.126918235124624
En21^6:30069957:G:A:R:wP113	HepG2	En21	6:30069957:G:A:R:wP113	6	30069957	NA	motif,maf1	702	569	449	546	37	31	20	20	13	27	7.59953992922653	0.176261460973073
En21^6:30279059:C:T:A:wP122	HepG2	En21	6:30279059:C:T:A:wP122	6	30279059	NA	maf1	153	90	102	192	79	62	97	58	16	74	4.08519956983569	0.188510872513377
En21^6:30279059:C:T:R:wP122	HepG2	En21	6:30279059:C:T:R:wP122	6	30279059	NA	motif,maf1	84	87	45	99	66	32	61	37	10	49	3.92022992806334	0.237978856961967
En21^6:31261276:A:G:A:wP87	HepG2	En21	6:31261276:A:G:A:wP87	6	31261276	NA	maf1	466	308	252	325	204	123	207	127	30	165.25	4.24927377904297	0.132401151632452
En21^6:31261276:A:G:R:wP87	HepG2	En21	6:31261276:A:G:R:wP87	6	31261276	NA	motif,maf1	209	77	94	217	88	61	70	31	13	62.5	4.46811070526989	0.194292507102139
En21^6:31430921:C:A:A:wP95	HepG2	En21	6:31430921:C:A:A:wP95	6	31430921	NA	rare	24353	18287	16326	18920	638	405	591	361	102	498.75	8.51569289386708	0.0927872208510271
En21^6:31430921:C:A:R:wP95	HepG2	En21	6:31430921:C:A:R:wP95	6	31430921	NA	motif,rare	9221	7206	6527	7515	233	173	273	199	47	219.5	8.33696132276306	0.0993323263733437
En21^6:31430951:C:T:A:wP125	HepG2	En21	6:31430951:C:T:A:wP125	6	31430951	NA	maf1	18986	13924	12672	13956	546	323	514	335	92	429.5	8.34381968014386	0.0927192299873599
En21^6:31430951:C:T:R:wP125	HepG2	En21	6:31430951:C:T:R:wP125	6	31430951	NA	motif,maf1	9221	7206	6527	7515	233	173	273	199	47	219.5	8.33696132276306	0.0993323263733437
En21^6:31627640:G:C:A:wP123	HepG2	En21	6:31627640:G:C:A:wP123	6	31627640	NA	rare	1608	1158	985	1117	373	319	416	256	84	341	5.04222093434053	0.0987541309504087
En21^6:31627640:G:C:R:wP123	HepG2	En21	6:31627640:G:C:R:wP123	6	31627640	NA	motif,rare	933	804	666	729	264	155	217	187	50	205.75	5.14769551765049	0.126350892835203
En21^6:31737754:C:T:A:wP121	HepG2	En21	6:31737754:C:T:A:wP121	6	31737754	NA	rare	1152	964	862	1040	378	272	379	213	44	310.5	4.92804267568028	0.120710876016805
En21^6:31737754:C:T:R:wP121	HepG2	En21	6:31737754:C:T:R:wP121	6	31737754	NA	motif,rare	988	894	747	1045	401	235	420	251	43	326.75	4.73684788244513	0.112774850028727
En21^6:32073407:C:A:A:wP92	HepG2	En21	6:32073407:C:A:A:wP92	6	32073407	NA	rare	274	191	186	129	120	67	98	67	12	88	4.3716312576709	0.151459619961172
En21^6:32073407:C:A:R:wP92	HepG2	En21	6:32073407:C:A:R:wP92	6	32073407	NA	motif,rare	201	180	168	201	128	91	73	89	18	95.25	4.18427022247158	0.158293998214901
En21^6:32134651:C:G:A:wP124	HepG2	En21	6:32134651:C:G:A:wP124	6	32134651	NA	rare	1550	1660	1237	1351	295	169	256	160	42	220	5.96263884902884	0.106004054571665
En21^6:32134651:C:G:R:wP124	HepG2	En21	6:32134651:C:G:R:wP124	6	32134651	NA	motif,rare	3157	2568	2034	1986	557	296	469	370	78	423	5.74648866805788	0.099043814399857
En21^6:32430508:C:T:A:wP120	HepG2	En21	6:32430508:C:T:A:wP120	6	32430508	NA	maf1	458	270	302	298	165	115	166	121	19	141.75	4.44164147284929	0.132391656577536
En21^6:32430508:C:T:R:wP120	HepG2	En21	6:32430508:C:T:R:wP120	6	32430508	NA	motif,maf1	502	371	395	482	166	132	184	109	26	147.75	4.79681735856764	0.127577169291379
En21^6:3259228:G:C:A:wP108	HepG2	En21	6:3259228:G:C:A:wP108	6	3259228	NA	maf1	4395	2643	2725	3442	146	98	164	123	40	132.75	7.84951007068617	0.115475321959728
En21^6:3259228:G:C:R:wP108	HepG2	En21	6:3259228:G:C:R:wP108	6	3259228	NA	motif,maf1	4323	3115	2850	3381	121	96	183	108	36	127	7.97367192467373	0.119422820402236
En21^6:32806461:A:G:A:wP104	HepG2	En21	6:32806461:A:G:A:wP104	6	32806461	NA	maf1	293	310	187	343	63	35	77	36	10	52.75	5.66561192997504	0.162769421866578
En21^6:32806461:A:G:R:wP104	HepG2	En21	6:32806461:A:G:R:wP104	6	32806461	NA	motif,maf1	371	279	233	304	108	37	59	46	9	62.5	NA	NA
En21^6:33245076:G:A:A:wP103	HepG2	En21	6:33245076:G:A:A:wP103	6	33245076	NA	rare	616	472	383	439	34	29	55	22	12	35	6.99386963979299	0.164565360788017
En21^6:33245076:G:A:R:wP103	HepG2	En21	6:33245076:G:A:R:wP103	6	33245076	NA	motif,rare	457	157	295	140	22	26	23	22	11	23.25	6.68964056525513	0.197567012170089
En21^6:3338270:G:C:A:wP101	HepG2	En21	6:3338270:G:C:A:wP101	6	3338270	NA	maf1	262	150	147	198	73	38	68	34	13	53.25	5.06239440596964	0.219461542621546
En21^6:3338270:G:C:R:wP101	HepG2	En21	6:3338270:G:C:R:wP101	6	3338270	NA	motif,maf1	113	54	26	20	58	40	58	25	10	45.25	3.39521611866496	0.364868564033163
En21^6:3338281:G:A:A:wP112	HepG2	En21	6:3338281:G:A:A:wP112	6	3338281	NA	rare	120	84	86	41	81	49	72	35	12	59.25	3.71927212056772	0.242359134354312
En21^6:3338281:G:A:R:wP112	HepG2	En21	6:3338281:G:A:R:wP112	6	3338281	NA	motif,rare	113	54	26	20	58	40	58	25	10	45.25	3.39521611866496	0.364868564033163
En21^6:33851468:A:C:A:wP88	HepG2	En21	6:33851468:A:C:A:wP88	6	33851468	NA	maf1	1611	1638	1062	1485	325	238	315	246	46	281	5.57769282834961	0.103055662136447
En21^6:33851468:A:C:R:wP88	HepG2	En21	6:33851468:A:C:R:wP88	6	33851468	NA	motif,maf1	1421	1334	1166	1238	308	202	292	240	42	260.5	5.53497130371188	0.102041045959856
En21^6:34517828:C:T:A:wP98	HepG2	En21	6:34517828:C:T:A:wP98	6	34517828	NA	rare	257	161	124	154	40	30	24	47	5	35.25	NA	NA
En21^6:34517828:C:T:R:wP98	HepG2	En21	6:34517828:C:T:R:wP98	6	34517828	NA	motif,rare	1850	1358	1122	1323	326	186	307	202	41	255.25	5.69229278619022	0.111602224737876
En21^6:35310574:G:A:A:wP84	HepG2	En21	6:35310574:G:A:A:wP84	6	35310574	NA	maf1	629	474	315	605	43	26	56	23	14	37	6.99697159682236	0.177150610005774
En21^6:35310574:G:A:R:wP84	HepG2	En21	6:35310574:G:A:R:wP84	6	35310574	NA	motif,maf1	1366	1017	924	1127	50	30	61	49	15	47.5	7.76637342556756	0.156132147289297
En21^6:35773068:C:G:A:wP87	HepG2	En21	6:35773068:C:G:A:wP87	6	35773068	NA	rare	232	154	188	194	15	19	23	6	4	15.75	NA	NA
En21^6:35773068:C:G:R:wP87	HepG2	En21	6:35773068:C:G:R:wP87	6	35773068	NA	motif,rare	145	115	120	142	51	22	39	23	9	33.75	NA	NA
En21^6:35910323:A:G:A:wP113	HepG2	En21	6:35910323:A:G:A:wP113	6	35910323	NA	rare	422	353	242	248	258	191	231	168	36	212	3.7753898142744	0.164678504825338
En21^6:35910323:A:G:R:wP113	HepG2	En21	6:35910323:A:G:R:wP113	6	35910323	NA	motif,rare	202	101	81	73	97	62	88	106	16	88.25	3.52246119708768	0.234542930414754
En21^6:36090157:T:C:A:wP108	HepG2	En21	6:36090157:T:C:A:wP108	6	36090157	NA	rare	1467	1221	871	1117	332	207	313	194	34	261.5	5.38125202419348	0.0995084467059188
En21^6:36090157:T:C:R:wP108	HepG2	En21	6:36090157:T:C:R:wP108	6	36090157	NA	motif,rare	1822	1128	969	1539	339	181	306	195	34	255.25	5.63878081660755	0.0994012877174215
En21^6:36342181:T:C:A:wP117	HepG2	En21	6:36342181:T:C:A:wP117	6	36342181	NA	maf1	290	208	163	142	267	189	291	130	31	219.25	3.09752887446919	0.167745783342817
En21^6:36342181:T:C:R:wP117	HepG2	En21	6:36342181:T:C:R:wP117	6	36342181	NA	motif,maf1	217	230	170	139	235	155	244	150	33	196	3.18331499292649	0.172094097651098
En21^6:36463751:G:A:A:wP82	HepG2	En21	6:36463751:G:A:A:wP82	6	36463751	NA	rare	763	703	410	722	281	166	255	198	37	225	4.74128086425516	0.112849073599467
En21^6:36463751:G:A:R:wP82	HepG2	En21	6:36463751:G:A:R:wP82	6	36463751	NA	motif,rare	834	582	357	546	260	157	202	150	29	192.25	4.78589541702206	0.12928165592059
En21^6:36975161:G:A:A:wP103	HepG2	En21	6:36975161:G:A:A:wP103	6	36975161	NA	maf1	1254	1012	772	1244	325	202	304	195	45	256.5	5.28607926218152	0.108838508014307
En21^6:36975161:G:A:R:wP103	HepG2	En21	6:36975161:G:A:R:wP103	6	36975161	NA	motif,maf1	2156	1948	1709	1954	641	417	609	454	99	530.25	5.10247834071817	0.0960893081277023
En21^6:37071275:G:C:A:wP116	HepG2	En21	6:37071275:G:C:A:wP116	6	37071275	NA	maf1	728	467	451	733	197	158	221	152	29	182	4.91931935773941	0.128145897551715
En21^6:37071275:G:C:R:wP116	HepG2	En21	6:37071275:G:C:R:wP116	6	37071275	NA	motif,maf1	1039	760	467	798	257	134	216	137	29	186	5.25452650473342	0.120612725746689
En21^6:37140144:G:T:A:wP115	HepG2	En21	6:37140144:G:T:A:wP115	6	37140144	NA	maf1	133	201	94	99	64	38	68	59	25	57.25	4.42178428198708	0.211255784913374
En21^6:37140144:G:T:R:wP115	HepG2	En21	6:37140144:G:T:R:wP115	6	37140144	NA	motif,maf1	181	252	142	230	95	68	104	52	23	79.75	4.57784842341241	0.173638193037058
En21^6:37140146:C:T:A:wP117	HepG2	En21	6:37140146:C:T:A:wP117	6	37140146	NA	maf1	229	252	190	127	121	66	121	115	31	105.75	4.13982193455611	0.16760060410763
En21^6:37140146:C:T:R:wP117	HepG2	En21	6:37140146:C:T:R:wP117	6	37140146	NA	motif,maf1	181	252	142	230	95	68	104	52	23	79.75	4.57784842341241	0.173638193037058
En21^6:37401003:C:T:A:wP107	HepG2	En21	6:37401003:C:T:A:wP107	6	37401003	NA	maf1	1188	802	783	817	49	36	40	25	12	37.5	7.79864758666476	0.154164671375651
En21^6:37401003:C:T:R:wP107	HepG2	En21	6:37401003:C:T:R:wP107	6	37401003	NA	motif,maf1	1811	1106	1269	1428	78	46	73	55	14	63	7.70252513584852	0.133858147765275
En21^6:37493668:A:G:A:wP79	HepG2	En21	6:37493668:A:G:A:wP79	6	37493668	NA	maf1	693	612	420	591	418	280	416	325	51	359.75	3.89520396772953	0.142210713583969
En21^6:37493668:A:G:R:wP79	HepG2	En21	6:37493668:A:G:R:wP79	6	37493668	NA	motif,maf1	637	637	428	597	401	271	374	255	48	325.25	4.04337179335857	0.125643612554104
En21^6:37524768:G:A:A:wP112	HepG2	En21	6:37524768:G:A:A:wP112	6	37524768	NA	maf1	1676	1158	974	1200	355	209	325	219	42	277	5.39403892454013	0.113017413930541
En21^6:37524768:G:A:R:wP112	HepG2	En21	6:37524768:G:A:R:wP112	6	37524768	NA	motif,maf1	1443	1169	929	852	307	187	283	208	40	246.25	5.37401444914228	0.110557308854964
En21^6:37538767:C:T:A:wP84	HepG2	En21	6:37538767:C:T:A:wP84	6	37538767	NA	maf1	27	21	23	61	11	5	9	3	2	7	NA	NA
En21^6:37538767:C:T:R:wP84	HepG2	En21	6:37538767:C:T:R:wP84	6	37538767	NA	motif,maf1	1615	1286	1069	1454	324	216	230	185	39	238.75	5.71822333752409	0.108996449473395
En21^6:39056385:A:C:A:wP117	HepG2	En21	6:39056385:A:C:A:wP117	6	39056385	NA	rare	568	566	328	231	212	126	212	146	37	174	4.49629927768372	0.126716889304052
En21^6:39056385:A:C:R:wP117	HepG2	En21	6:39056385:A:C:R:wP117	6	39056385	NA	motif,rare	484	427	296	352	176	126	188	112	29	150.5	4.59176401201147	0.128534132027803
En21^6:39105248:A:G:A:wP114	HepG2	En21	6:39105248:A:G:A:wP114	6	39105248	NA	maf1	NA	NA	NA	NA	NA	NA	NA	NA	NA	NA	NA	NA
En21^6:39105248:A:G:R:wP114	HepG2	En21	6:39105248:A:G:R:wP114	6	39105248	NA	motif,maf1	119	140	109	109	131	78	112	84	25	101.25	3.4745500299336	0.188582125780756
En21^6:40567517:G:A:A:wP124	HepG2	En21	6:40567517:G:A:A:wP124	6	40567517	NA	rare	962	941	756	899	153	100	145	121	31	129.75	6.00338856257882	0.112488951415585
En21^6:40567517:G:A:R:wP124	HepG2	En21	6:40567517:G:A:R:wP124	6	40567517	NA	motif,rare	2046	1916	1408	1645	352	206	302	209	54	267.25	5.94261299279854	0.109365755619918
En21^6:40995919:C:G:A:wP98	HepG2	En21	6:40995919:C:G:A:wP98	6	40995919	NA	maf1	453	223	240	272	40	21	38	26	10	31.25	6.45742036548435	0.174387362905615
En21^6:40995919:C:G:R:wP98	HepG2	En21	6:40995919:C:G:R:wP98	6	40995919	NA	motif,maf1	359	323	336	388	47	29	43	26	11	36.25	6.52342138979086	0.167888573430814
En21^6:40995930:T:C:A:wP109	HepG2	En21	6:40995930:T:C:A:wP109	6	40995930	NA	rare	878	624	367	775	96	72	54	47	19	67.25	6.48224317343392	0.141393411373424
En21^6:40995930:T:C:R:wP109	HepG2	En21	6:40995930:T:C:R:wP109	6	40995930	NA	motif,rare	359	323	336	388	47	29	43	26	11	36.25	6.52342138979086	0.167888573430814
En21^6:42124597:G:C:A:wP102	HepG2	En21	6:42124597:G:C:A:wP102	6	42124597	NA	maf1	425	324	321	184	176	112	171	109	26	142	4.37213517060955	0.139650452521032
En21^6:42124597:G:C:R:wP102	HepG2	En21	6:42124597:G:C:R:wP102	6	42124597	NA	motif,maf1	291	315	242	213	166	67	140	107	24	120	4.39199869149847	0.145548585635856
En21^6:43205975:C:T:A:wP100	HepG2	En21	6:43205975:C:T:A:wP100	6	43205975	NA	maf1	261	339	190	261	121	54	93	52	11	80	4.96181358056922	0.145463598512215
En21^6:43205975:C:T:R:wP100	HepG2	En21	6:43205975:C:T:R:wP100	6	43205975	NA	motif,maf1	320	303	212	306	96	54	112	87	12	87.25	4.9338690314094	0.13958723109421
En21^6:4358899:G:T:A:wP92	HepG2	En21	6:4358899:G:T:A:wP92	6	4358899	NA	rare	1575	1166	868	1073	446	270	482	297	70	373.75	4.86657952231629	0.111176561620495
En21^6:4358899:G:T:R:wP92	HepG2	En21	6:4358899:G:T:R:wP92	6	4358899	NA	motif,rare	2095	1639	1297	1514	481	297	468	348	75	398.5	5.25295514057614	0.116096600326242
En21^6:43637063:T:A:A:wP118	HepG2	En21	6:43637063:T:A:A:wP118	6	43637063	NA	maf1	2223	1560	1546	1680	491	248	405	286	51	357.5	5.5282453657629	0.100772252466814
En21^6:43637063:T:A:R:wP118	HepG2	En21	6:43637063:T:A:R:wP118	6	43637063	NA	motif,maf1	2004	1778	1465	1962	400	278	398	236	50	328	5.69094554273395	0.101076443234294
En21^6:43794678:G:A:A:wP108	HepG2	En21	6:43794678:G:A:A:wP108	6	43794678	NA	rare	599	500	455	556	421	268	424	292	45	351.25	3.81923111066864	0.117439885010096
En21^6:43794678:G:A:R:wP108	HepG2	En21	6:43794678:G:A:R:wP108	6	43794678	NA	motif,rare	705	427	532	667	367	254	349	267	48	309.25	4.13592319214852	0.128605972311649
En21^6:43919249:G:C:A:wP91	HepG2	En21	6:43919249:G:C:A:wP91	6	43919249	NA	maf1	2432	1926	1679	2156	411	255	401	267	40	333.5	5.84798379141649	0.0990697856144454
En21^6:43919249:G:C:R:wP91	HepG2	En21	6:43919249:G:C:R:wP91	6	43919249	NA	motif,maf1	2139	1736	1199	1702	358	261	341	196	47	289	5.76378219195513	0.104692878175294
En21^6:43958572:T:C:A:wP120	HepG2	En21	6:43958572:T:C:A:wP120	6	43958572	NA	rare	1210	921	713	981	208	106	206	141	43	165.25	5.75818016748557	0.119680100595386
En21^6:43958572:T:C:R:wP120	HepG2	En21	6:43958572:T:C:R:wP120	6	43958572	NA	motif,rare	741	424	489	539	91	79	119	81	30	92.5	5.77982405998624	0.134618422368579
En21^6:44007135:G:A:A:wP94	HepG2	En21	6:44007135:G:A:A:wP94	6	44007135	NA	rare	1072	850	571	811	277	239	296	211	42	255.75	4.88419917613903	0.113293163966833
En21^6:44007135:G:A:R:wP94	HepG2	En21	6:44007135:G:A:R:wP94	6	44007135	NA	motif,rare	1384	944	836	1190	508	273	435	292	66	377	4.75699010097641	0.103470917756149
En21^6:44024479:C:T:A:wP84	HepG2	En21	6:44024479:C:T:A:wP84	6	44024479	NA	rare	948	821	657	757	300	223	317	195	37	258.75	4.84396979634793	0.126946117550268
En21^6:44024479:C:T:R:wP84	HepG2	En21	6:44024479:C:T:R:wP84	6	44024479	NA	motif,rare	1189	1075	890	1045	417	276	392	331	47	354	4.78635662985439	0.112975230477241
En21^6:44030749:G:T:A:wP100	HepG2	En21	6:44030749:G:T:A:wP100	6	44030749	NA	rare	562	433	409	384	64	36	64	37	13	50.25	6.38806788469081	0.162721352438163
En21^6:44030749:G:T:R:wP100	HepG2	En21	6:44030749:G:T:R:wP100	6	44030749	NA	motif,rare	483	247	194	289	86	44	82	42	11	63.5	5.46191706142649	0.155050066774675
En21^6:44629326:G:A:A:wP91	HepG2	En21	6:44629326:G:A:A:wP91	6	44629326	NA	maf1	370	417	359	428	205	142	218	131	26	174	4.4257375372779	0.129117414284015
En21^6:44629326:G:A:R:wP91	HepG2	En21	6:44629326:G:A:R:wP91	6	44629326	NA	motif,maf1	203	191	144	251	77	70	103	40	14	72.5	4.6792938760925	0.154570168785483
En21^6:4587839:G:A:A:wP82	HepG2	En21	6:4587839:G:A:A:wP82	6	4587839	NA	rare	21	4	9	3	28	17	18	28	3	22.75	NA	NA
En21^6:4587839:G:A:R:wP82	HepG2	En21	6:4587839:G:A:R:wP82	6	4587839	NA	motif,rare	0	0	0	0	2	0	2	0	3	1	NA	NA
En21^6:46871104:G:A:A:wP121	HepG2	En21	6:46871104:G:A:A:wP121	6	46871104	NA	maf1	516	411	350	245	159	103	139	66	17	116.75	4.93359692377548	0.128615898305296
En21^6:46871104:G:A:R:wP121	HepG2	En21	6:46871104:G:A:R:wP121	6	46871104	NA	motif,maf1	841	718	529	772	198	113	173	122	24	151.5	5.46276058295445	0.120000582913726
En21^6:47210429:G:A:A:wP118	HepG2	En21	6:47210429:G:A:A:wP118	6	47210429	NA	maf1	1487	1318	1102	1223	218	138	207	133	27	174	6.11424073413169	0.109627411377632
En21^6:47210429:G:A:R:wP118	HepG2	En21	6:47210429:G:A:R:wP118	6	47210429	NA	motif,maf1	2132	1887	1489	1844	303	189	263	236	38	247.75	6.10615752769306	0.105540957600186
En21^6:4852065:G:T:A:wP89	HepG2	En21	6:4852065:G:T:A:wP89	6	4852065	NA	rare	NA	NA	NA	NA	NA	NA	NA	NA	NA	NA	NA	NA
En21^6:4852065:G:T:R:wP89	HepG2	En21	6:4852065:G:T:R:wP89	6	4852065	NA	motif,rare	12	12	9	19	0	6	3	0	1	2.25	NA	NA
En21^6:4942617:C:T:A:wP101	HepG2	En21	6:4942617:C:T:A:wP101	6	4942617	NA	maf1	500	389	281	359	241	155	189	141	30	181.5	4.2823788105581	0.119203094692875
En21^6:4942617:C:T:R:wP101	HepG2	En21	6:4942617:C:T:R:wP101	6	4942617	NA	motif,maf1	334	269	194	237	169	87	192	112	28	140	4.11635476157413	0.129251390376611
En21^6:5036708:G:C:A:wP92	HepG2	En21	6:5036708:G:C:A:wP92	6	5036708	NA	maf1	2302	1836	1871	2452	474	255	435	270	74	358.5	5.81209872538341	0.0961364746281041
En21^6:5036708:G:C:R:wP92	HepG2	En21	6:5036708:G:C:R:wP92	6	5036708	NA	motif,maf1	1384	1239	1048	1005	371	236	378	247	77	308	5.15781805172867	0.104585534145686
En21^6:52381232:G:A:A:wP97	HepG2	En21	6:52381232:G:A:A:wP97	6	52381232	NA	maf1	52	64	58	53	126	54	110	57	16	86.75	2.67267680639826	0.249284004290113
En21^6:52381232:G:A:R:wP97	HepG2	En21	6:52381232:G:A:R:wP97	6	52381232	NA	motif,maf1	255	332	217	184	208	118	213	150	18	172.25	3.76189705254164	0.162073033048454
En21^6:52441428:G:A:A:wP101	HepG2	En21	6:52441428:G:A:A:wP101	6	52441428	NA	maf1	1360	1319	966	742	359	187	328	209	33	270.75	5.25527668443431	0.104854827814772
En21^6:52441428:G:A:R:wP101	HepG2	En21	6:52441428:G:A:R:wP101	6	52441428	NA	motif,maf1	NA	NA	NA	NA	NA	NA	NA	NA	NA	NA	NA	NA
En21^6:52528988:A:G:A:wP89	HepG2	En21	6:52528988:A:G:A:wP89	6	52528988	NA	maf1	3521	2628	2268	2550	378	191	353	255	60	294.25	6.44818058057251	0.100958422373966
En21^6:52528988:A:G:R:wP89	HepG2	En21	6:52528988:A:G:R:wP89	6	52528988	NA	motif,maf1	4962	3461	3286	3652	546	312	575	346	79	444.75	6.34617777893133	0.102562568738808
En21^6:52528999:C:T:A:wP100	HepG2	En21	6:52528999:C:T:A:wP100	6	52528999	NA	maf1	5752	3985	3784	4180	718	444	690	464	76	579	6.15834176982021	0.0916860819852154
En21^6:52528999:C:T:R:wP100	HepG2	En21	6:52528999:C:T:R:wP100	6	52528999	NA	motif,maf1	4962	3461	3286	3652	546	312	575	346	79	444.75	6.34617777893133	0.102562568738808
En21^6:52529001:T:C:A:wP102	HepG2	En21	6:52529001:T:C:A:wP102	6	52529001	NA	maf1	6697	4784	4542	4561	671	415	659	405	91	537.5	6.49002264827262	0.101613639400051
En21^6:52529001:T:C:R:wP102	HepG2	En21	6:52529001:T:C:R:wP102	6	52529001	NA	motif,maf1	4962	3461	3286	3652	546	312	575	346	79	444.75	6.34617777893133	0.102562568738808
En21^6:52529033:T:G:A:wP86	HepG2	En21	6:52529033:T:G:A:wP86	6	52529033	NA	maf1	4183	3015	2470	2950	641	349	608	391	83	497.25	5.89117983042068	0.0929359299281137
En21^6:52529033:T:G:R:wP86	HepG2	En21	6:52529033:T:G:R:wP86	6	52529033	NA	motif,maf1	2337	2016	1464	2076	575	308	544	331	74	439.5	5.40271643697966	0.0970380007918749
En21^6:52529046:C:G:A:wP99	HepG2	En21	6:52529046:C:G:A:wP99	6	52529046	NA	maf1	2059	1555	1136	1459	345	174	332	239	56	272.5	5.72906818294667	0.109713690966379
En21^6:52529046:C:G:R:wP99	HepG2	En21	6:52529046:C:G:R:wP99	6	52529046	NA	motif,maf1	2337	2016	1464	2076	575	308	544	331	74	439.5	5.40271643697966	0.0970380007918749
En21^6:52903166:A:G:A:wP116	HepG2	En21	6:52903166:A:G:A:wP116	6	52903166	NA	maf1	120	93	55	78	41	17	39	16	6	28.25	NA	NA
En21^6:52903166:A:G:R:wP116	HepG2	En21	6:52903166:A:G:R:wP116	6	52903166	NA	motif,maf1	296	180	205	138	92	86	72	37	10	71.75	4.72063413428862	0.15819816183758
En21^6:5303540:A:G:A:wP88	HepG2	En21	6:5303540:A:G:A:wP88	6	5303540	NA	maf1	151	139	186	109	98	44	106	65	16	78.25	4.17227250057276	0.157261344047196
En21^6:5303540:A:G:R:wP88	HepG2	En21	6:5303540:A:G:R:wP88	6	5303540	NA	motif,maf1	468	345	244	284	195	121	228	162	24	176.5	4.13415807354596	0.128253861507507
En21^6:5379957:G:T:A:wP95	HepG2	En21	6:5379957:G:T:A:wP95	6	5379957	NA	maf1	450	370	385	288	234	156	187	155	24	183	4.25288078549564	0.127834948515715
En21^6:5379957:G:T:R:wP95	HepG2	En21	6:5379957:G:T:R:wP95	6	5379957	NA	motif,maf1	358	283	226	183	131	74	123	73	15	100.25	4.61562403582264	0.155528471924511
En21^6:5379962:G:A:A:wP100	HepG2	En21	6:5379962:G:A:A:wP100	6	5379962	NA	maf1	80	89	34	105	23	25	35	33	12	29	4.59976068899331	0.231481111340401
En21^6:5379962:G:A:R:wP100	HepG2	En21	6:5379962:G:A:R:wP100	6	5379962	NA	motif,maf1	358	283	226	183	131	74	123	73	15	100.25	4.61562403582264	0.155528471924511
En21^6:54667657:A:G:A:wP89	HepG2	En21	6:54667657:A:G:A:wP89	6	54667657	NA	maf1	347	373	227	223	173	125	197	111	29	151.5	4.17402658693963	0.133912525669453
En21^6:54667657:A:G:R:wP89	HepG2	En21	6:54667657:A:G:R:wP89	6	54667657	NA	motif,maf1	272	298	243	210	134	92	124	92	26	110.5	4.44244043425206	0.14059910633075
En21^6:54667719:T:C:A:wP109	HepG2	En21	6:54667719:T:C:A:wP109	6	54667719	NA	maf1	518	481	514	485	166	110	182	131	39	147.25	5.00734907553655	0.124376806543246
En21^6:54667719:T:C:R:wP109	HepG2	En21	6:54667719:T:C:R:wP109	6	54667719	NA	motif,maf1	264	207	232	215	141	92	187	90	30	127.5	4.10466887567726	0.150253035193512
En21^6:5818289:C:G:A:wP94	HepG2	En21	6:5818289:C:G:A:wP94	6	5818289	NA	maf1	853	1033	726	661	388	207	342	252	39	297.25	4.70282067619312	0.102782327106778
En21^6:5818289:C:G:R:wP94	HepG2	En21	6:5818289:C:G:R:wP94	6	5818289	NA	motif,maf1	1390	1321	1127	1441	491	290	436	339	56	389	4.99714500211523	0.109203328948497
En21^6:5818296:A:G:A:wP101	HepG2	En21	6:5818296:A:G:A:wP101	6	5818296	NA	maf1	2197	1885	1524	1746	610	341	608	441	66	500	5.1085637683099	0.0965972787975957
En21^6:5818296:A:G:R:wP101	HepG2	En21	6:5818296:A:G:R:wP101	6	5818296	NA	motif,maf1	1390	1321	1127	1441	491	290	436	339	56	389	4.99714500211523	0.109203328948497
En21^6:6200117:A:T:A:wP104	HepG2	En21	6:6200117:A:T:A:wP104	6	6200117	NA	maf1	1050	779	572	790	321	184	321	233	36	264.75	4.80490876851322	0.113274281133948
En21^6:6200117:A:T:R:wP104	HepG2	En21	6:6200117:A:T:R:wP104	6	6200117	NA	motif,maf1	438	499	362	277	201	127	193	126	22	161.75	4.52089109281825	0.130851817596382
En21^6:71123320:C:T:A:wP95	HepG2	En21	6:71123320:C:T:A:wP95	6	71123320	NA	rare	3110	2608	2128	2271	567	374	526	353	57	455	5.69771284250016	0.103842599558394
En21^6:71123320:C:T:R:wP95	HepG2	En21	6:71123320:C:T:R:wP95	6	71123320	NA	motif,rare	2941	2336	2039	2560	449	289	444	292	70	368.5	5.97267981176578	0.103799462810869
En21^6:71666227:G:A:A:wP78	HepG2	En21	6:71666227:G:A:A:wP78	6	71666227	NA	maf1	2467	1735	1880	2160	448	255	400	252	50	338.75	5.84797995212997	0.11591504839462
En21^6:71666227:G:A:R:wP78	HepG2	En21	6:71666227:G:A:R:wP78	6	71666227	NA	motif,maf1	995	711	824	1011	209	97	162	126	31	148.5	5.8217530617547	0.126523824925859
En21^6:7313481:C:A:A:wP81	HepG2	En21	6:7313481:C:A:A:wP81	6	7313481	NA	maf1	4122	3147	2881	3734	265	135	220	149	50	192.25	7.41180282519479	0.117574464538598
En21^6:7313481:C:A:R:wP81	HepG2	En21	6:7313481:C:A:R:wP81	6	7313481	NA	motif,maf1	1714	1281	950	1021	76	62	68	51	14	64.25	7.46984202258246	0.138301636712853
En21^6:7313497:A:G:A:wP97	HepG2	En21	6:7313497:A:G:A:wP97	6	7313497	NA	rare	3308	2593	2336	2799	216	124	220	138	38	174.5	7.21936355634982	0.119520120153764
En21^6:7313497:A:G:R:wP97	HepG2	En21	6:7313497:A:G:R:wP97	6	7313497	NA	motif,rare	1714	1281	950	1021	76	62	68	51	14	64.25	7.46984202258246	0.138301636712853
En21^6:74290164:T:C:A:wP95	HepG2	En21	6:74290164:T:C:A:wP95	6	74290164	NA	maf1	3286	2532	2330	2931	579	360	488	376	94	450.75	5.84205624826895	0.106611853174277
En21^6:74290164:T:C:R:wP95	HepG2	En21	6:74290164:T:C:R:wP95	6	74290164	NA	motif,maf1	2172	1827	1234	1617	357	257	347	262	61	305.75	5.68743945387963	0.10706029530781
En21^6:74290170:C:A:A:wP101	HepG2	En21	6:74290170:C:A:A:wP101	6	74290170	NA	maf1	3697	3044	2161	3428	704	422	722	453	93	575.25	5.64842315993952	0.106411964698167
En21^6:74290170:C:A:R:wP101	HepG2	En21	6:74290170:C:A:R:wP101	6	74290170	NA	motif,maf1	2172	1827	1234	1617	357	257	347	262	61	305.75	5.68743945387963	0.10706029530781
En21^6:76311478:C:T:A:wP104	HepG2	En21	6:76311478:C:T:A:wP104	6	76311478	NA	maf1	111	58	101	68	3	4	18	6	4	7.75	NA	NA
En21^6:76311478:C:T:R:wP104	HepG2	En21	6:76311478:C:T:R:wP104	6	76311478	NA	motif,maf1	NA	NA	NA	NA	NA	NA	NA	NA	NA	NA	NA	NA
En21^6:8506542:C:G:A:wP87	HepG2	En21	6:8506542:C:G:A:wP87	6	8506542	NA	maf1	2112	1888	1466	1808	565	324	548	357	61	448.5	5.25484642950321	0.09949777279217
En21^6:8506542:C:G:R:wP87	HepG2	En21	6:8506542:C:G:R:wP87	6	8506542	NA	motif,maf1	3107	2265	1920	2229	745	472	668	526	107	602.75	5.19096889275022	0.0966444146801286
En21^6:88433028:A:C:A:wP110	HepG2	En21	6:88433028:A:C:A:wP110	6	88433028	NA	maf1	819	632	445	658	270	191	281	177	34	229.75	4.68580434546166	0.113062702189554
En21^6:88433028:A:C:R:wP110	HepG2	En21	6:88433028:A:C:R:wP110	6	88433028	NA	motif,maf1	270	259	202	215	134	93	158	125	16	127.5	4.11234096935294	0.135084222274571
En21^6:89248038:A:G:A:wP110	HepG2	En21	6:89248038:A:G:A:wP110	6	89248038	NA	maf1	1456	1114	901	1208	287	175	238	196	38	224	5.59670511820023	0.109135928238205
En21^6:89248038:A:G:R:wP110	HepG2	En21	6:89248038:A:G:R:wP110	6	89248038	NA	motif,maf1	2530	1871	1651	1843	446	274	374	302	52	349	5.71361713897697	0.0988297135992214
En21^6:90605174:C:T:A:wP101	HepG2	En21	6:90605174:C:T:A:wP101	6	90605174	NA	rare	68	59	52	91	118	78	119	91	25	101.5	2.63875651621653	0.295483104668955
En21^6:90605174:C:T:R:wP101	HepG2	En21	6:90605174:C:T:R:wP101	6	90605174	NA	motif,rare	135	106	83	74	211	117	173	125	28	156.5	2.56675899825651	0.22538068058492
En21^6:91657608:C:T:A:wP81	HepG2	En21	6:91657608:C:T:A:wP81	6	91657608	NA	maf1	2604	2176	1758	2355	580	313	490	344	49	431.75	5.59675046114463	0.0981694099136047
En21^6:91657608:C:T:R:wP81	HepG2	En21	6:91657608:C:T:R:wP81	6	91657608	NA	motif,maf1	1814	1396	1147	1473	389	215	378	280	52	315.5	5.43119671362409	0.101810689769952
En21^6:95071190:C:T:A:wP108	HepG2	En21	6:95071190:C:T:A:wP108	6	95071190	NA	maf1	124	134	113	89	130	94	136	96	52	114	3.24503042067914	0.215266525995709
En21^6:95071190:C:T:R:wP108	HepG2	En21	6:95071190:C:T:R:wP108	6	95071190	NA	motif,maf1	267	189	305	169	265	131	193	141	52	182.5	3.61541112832581	0.153634826469119
En21^7:100167263:C:G:A:wP80	HepG2	En21	7:100167263:C:G:A:wP80	7	100167263	NA	maf1	958	981	844	910	246	140	226	133	65	186.25	5.56094358463978	0.110674336094348
En21^7:100167263:C:G:R:wP80	HepG2	En21	7:100167263:C:G:R:wP80	7	100167263	NA	motif,maf1	1536	1110	1085	1157	331	207	346	190	76	268.5	5.42493071812503	0.115406064873519
En21^7:100224437:C:G:A:wP103	HepG2	En21	7:100224437:C:G:A:wP103	7	100224437	NA	maf1	5113	3484	3128	4141	550	313	499	411	84	443.25	6.37501577282252	0.127113803269636
En21^7:100224437:C:G:R:wP103	HepG2	En21	7:100224437:C:G:R:wP103	7	100224437	NA	motif,maf1	6498	5035	4383	5373	719	431	674	462	121	571.5	6.44769299067479	0.126942052712119
En21^7:100303768:G:A:A:wP102	HepG2	En21	7:100303768:G:A:A:wP102	7	100303768	NA	maf1	4833	3875	3043	3919	329	196	301	179	61	251.25	7.19106834530876	0.103741990292436
En21^7:100303768:G:A:R:wP102	HepG2	En21	7:100303768:G:A:R:wP102	7	100303768	NA	motif,maf1	3059	2509	2116	2946	199	130	222	125	42	169	7.21016662118766	0.113178992270421
En21^7:100684776:T:A:A:wP113	HepG2	En21	7:100684776:T:A:A:wP113	7	100684776	NA	rare	255	188	258	295	270	177	253	173	51	218.25	3.43811525512475	0.147452989116193
En21^7:100684776:T:A:R:wP113	HepG2	En21	7:100684776:T:A:R:wP113	7	100684776	NA	motif,rare	238	158	148	162	133	60	133	70	27	99	4.07716914500309	0.160506918432338
En21^7:100701846:T:A:A:wP81	HepG2	En21	7:100701846:T:A:A:wP81	7	100701846	NA	maf1	15	10	30	9	85	51	65	60	25	65.25	1.247942701416	0.432079152894526
En21^7:100701846:T:A:R:wP81	HepG2	En21	7:100701846:T:A:R:wP81	7	100701846	NA	motif,maf1	15	2	11	19	80	45	60	37	14	55.5	1.00377269689994	0.521587216995339
En21^7:100835885:C:T:A:wP118	HepG2	En21	7:100835885:C:T:A:wP118	7	100835885	NA	maf1	1674	1272	1100	1298	415	269	375	268	55	331.75	5.22827043578385	0.104158288517816
En21^7:100835885:C:T:R:wP118	HepG2	En21	7:100835885:C:T:R:wP118	7	100835885	NA	motif,maf1	2212	1741	1409	1781	606	423	600	400	58	507.25	5.03268030299715	0.0973589514712083
En21^7:102516592:C:T:A:wP113	HepG2	En21	7:102516592:C:T:A:wP113	7	102516592	NA	maf1	711	425	346	294	90	58	88	71	8	76.75	NA	NA
En21^7:102516592:C:T:R:wP113	HepG2	En21	7:102516592:C:T:R:wP113	7	102516592	NA	motif,maf1	907	709	483	701	212	145	169	131	20	164.25	5.29215063753266	0.118104935470478
En21^7:103276809:A:T:A:wP114	HepG2	En21	7:103276809:A:T:A:wP114	7	103276809	NA	rare	74	108	52	90	50	21	54	28	12	38.25	4.34051527445314	0.249761298387117
En21^7:103276809:A:T:R:wP114	HepG2	En21	7:103276809:A:T:R:wP114	7	103276809	NA	motif,rare	452	351	403	480	139	93	153	127	20	128	4.95226604075111	0.145418920416245
En21^7:103492012:A:G:A:wP103	HepG2	En21	7:103492012:A:G:A:wP103	7	103492012	NA	maf1	NA	NA	NA	NA	NA	NA	NA	NA	NA	NA	NA	NA
En21^7:103492012:A:G:R:wP103	HepG2	En21	7:103492012:A:G:R:wP103	7	103492012	NA	motif,maf1	123	158	54	62	94	62	102	45	13	75.75	3.6114561698061	0.231512560082979
En21^7:104192753:T:C:A:wP101	HepG2	En21	7:104192753:T:C:A:wP101	7	104192753	NA	rare	299	197	208	312	188	135	215	104	26	160.5	3.90162787476898	0.157636712681269
En21^7:104192753:T:C:R:wP101	HepG2	En21	7:104192753:T:C:R:wP101	7	104192753	NA	motif,rare	142	83	86	44	122	91	106	71	19	97.5	3.06642390944146	0.184649272343775
En21^7:104268200:A:G:A:wP116	HepG2	En21	7:104268200:A:G:A:wP116	7	104268200	NA	maf1	169	85	102	99	115	43	83	49	13	72.5	3.8913791913451	0.195977988720137
En21^7:104268200:A:G:R:wP116	HepG2	En21	7:104268200:A:G:R:wP116	7	104268200	NA	motif,maf1	368	291	249	314	186	166	180	146	29	169.5	4.04868690824216	0.139753300902611
En21^7:105054679:T:C:A:wP96	HepG2	En21	7:105054679:T:C:A:wP96	7	105054679	NA	maf1	64	39	67	14	26	17	14	16	10	18.25	NA	NA
En21^7:105054679:T:C:R:wP96	HepG2	En21	7:105054679:T:C:R:wP96	7	105054679	NA	motif,maf1	NA	NA	NA	NA	NA	NA	NA	NA	NA	NA	NA	NA
En21^7:105162562:G:C:A:wP96	HepG2	En21	7:105162562:G:C:A:wP96	7	105162562	NA	maf1	648	479	404	651	87	41	66	48	16	60.5	6.39962515825194	0.14613291360474
En21^7:105162562:G:C:R:wP96	HepG2	En21	7:105162562:G:C:R:wP96	7	105162562	NA	motif,maf1	405	262	323	311	40	21	60	26	9	36.75	NA	NA
En21^7:105295609:G:A:A:wP91	HepG2	En21	7:105295609:G:A:A:wP91	7	105295609	NA	maf1	558	477	460	418	466	221	416	283	75	346.5	3.71626660234885	0.1172761300648
En21^7:105295609:G:A:R:wP91	HepG2	En21	7:105295609:G:A:R:wP91	7	105295609	NA	motif,maf1	898	691	699	707	533	335	530	338	91	434	4.02540024312722	0.124453459299975
En21^7:107301823:C:T:A:wP82	HepG2	En21	7:107301823:C:T:A:wP82	7	107301823	NA	maf1	981	883	730	967	194	97	160	109	23	140	5.90957542498142	0.12333398244681
En21^7:107301823:C:T:R:wP82	HepG2	En21	7:107301823:C:T:R:wP82	7	107301823	NA	motif,maf1	1038	982	728	853	187	85	145	100	27	129.25	6.03713523409199	0.115740711351024
En21^7:107734522:A:G:A:wP85	HepG2	En21	7:107734522:A:G:A:wP85	7	107734522	NA	maf1	1130	1016	808	877	290	224	282	184	52	245	5.18575402957672	0.118559010178782
En21^7:107734522:A:G:R:wP85	HepG2	En21	7:107734522:A:G:R:wP85	7	107734522	NA	motif,maf1	998	587	572	671	243	154	233	175	56	201.25	5.02027236061969	0.118901411340758
En21^7:1084706:C:T:A:wP87	HepG2	En21	7:1084706:C:T:A:wP87	7	1084706	NA	maf1	131	87	69	135	22	16	19	24	9	20.25	NA	NA
En21^7:1084706:C:T:R:wP87	HepG2	En21	7:1084706:C:T:R:wP87	7	1084706	NA	motif,maf1	449	455	374	366	117	89	94	79	14	94.75	5.33832544687756	0.130665319030832
En21^7:11014289:C:A:A:wP112	HepG2	En21	7:11014289:C:A:A:wP112	7	11014289	NA	maf1	708	612	501	473	403	265	380	237	59	321.25	4.06381888422567	0.109406843924001
En21^7:11014289:C:A:R:wP112	HepG2	En21	7:11014289:C:A:R:wP112	7	11014289	NA	motif,maf1	1399	1354	865	1220	784	528	671	505	104	622	4.17004789686881	0.100646558705198
En21^7:1105502:C:T:A:wP80	HepG2	En21	7:1105502:C:T:A:wP80	7	1105502	NA	rare	1221	939	891	1037	213	196	185	170	29	191	5.61953432959573	0.107733854454856
En21^7:1105502:C:T:R:wP80	HepG2	En21	7:1105502:C:T:R:wP80	7	1105502	NA	motif,rare	2825	2113	1757	2302	570	329	519	365	56	445.75	5.55797430890067	0.0985194632511297
En21^7:1105654:C:T:A:wP98	HepG2	En21	7:1105654:C:T:A:wP98	7	1105654	NA	maf1	189	81	95	127	49	25	41	24	11	34.75	5.03812224015549	0.192105104608319
En21^7:1105654:C:T:R:wP98	HepG2	En21	7:1105654:C:T:R:wP98	7	1105654	NA	motif,maf1	884	840	752	662	250	185	186	126	47	186.75	5.29855839758059	0.113065779499927
En21^7:112579355:A:T:A:wP81	HepG2	En21	7:112579355:A:T:A:wP81	7	112579355	NA	maf1	1663	1202	1074	1145	475	279	409	271	60	358.5	5.05088542888135	0.109514222483962
En21^7:112579355:A:T:R:wP81	HepG2	En21	7:112579355:A:T:R:wP81	7	112579355	NA	motif,maf1	1448	1218	1002	1149	423	357	483	301	55	391	4.8388422982499	0.104422376197574
En21^7:112579382:G:A:A:wP108	HepG2	En21	7:112579382:G:A:A:wP108	7	112579382	NA	rare	1641	1311	1155	1317	453	257	360	242	46	328	5.27984552259403	0.104096532097016
En21^7:112579382:G:A:R:wP108	HepG2	En21	7:112579382:G:A:R:wP108	7	112579382	NA	motif,rare	1448	1218	1002	1149	423	357	483	301	55	391	4.8388422982499	0.104422376197574
En21^7:114934048:T:C:A:wP78	HepG2	En21	7:114934048:T:C:A:wP78	7	114934048	NA	maf1	478	314	187	376	193	104	145	120	14	140.5	4.46521351332274	0.131171769300444
En21^7:114934048:T:C:R:wP78	HepG2	En21	7:114934048:T:C:R:wP78	7	114934048	NA	motif,maf1	350	338	304	418	148	83	125	78	13	108.5	4.94758130912222	0.137937150523848
En21^7:115967950:T:A:A:wP83	HepG2	En21	7:115967950:T:A:A:wP83	7	115967950	NA	maf1	1348	1082	884	932	361	261	369	251	41	310.5	4.98850694977103	0.106669658937869
En21^7:115967950:T:A:R:wP83	HepG2	En21	7:115967950:T:A:R:wP83	7	115967950	NA	motif,maf1	332	339	216	311	131	83	95	79	18	97	4.84216167346318	0.139715785219993
En21^7:115967967:T:C:A:wP100	HepG2	En21	7:115967967:T:C:A:wP100	7	115967967	NA	maf1	1195	733	574	716	319	190	288	169	44	241.5	4.94504088166574	0.10955738702612
En21^7:115967967:T:C:R:wP100	HepG2	En21	7:115967967:T:C:R:wP100	7	115967967	NA	motif,maf1	332	339	216	311	131	83	95	79	18	97	4.84216167346318	0.139715785219993
En21^7:116224867:T:G:A:wP83	HepG2	En21	7:116224867:T:G:A:wP83	7	116224867	NA	rare	NA	NA	NA	NA	NA	NA	NA	NA	NA	NA	NA	NA
En21^7:116224867:T:G:R:wP83	HepG2	En21	7:116224867:T:G:R:wP83	7	116224867	NA	motif,rare	3	17	4	0	9	6	8	8	2	7.75	NA	NA
En21^7:116451128:A:T:A:wP79	HepG2	En21	7:116451128:A:T:A:wP79	7	116451128	NA	rare	482	341	352	361	137	85	132	85	24	109.75	5.03838389897907	0.146994264382046
En21^7:116451128:A:T:R:wP79	HepG2	En21	7:116451128:A:T:R:wP79	7	116451128	NA	motif,rare	219	160	123	129	69	33	78	34	20	53.5	4.79451676046343	0.172557176033635
En21^7:1199787:C:A:A:wP81	HepG2	En21	7:1199787:C:A:A:wP81	7	1199787	NA	maf1	1914	1249	1123	1273	196	113	156	133	56	149.5	6.42373598547675	0.116367363285903
En21^7:1199787:C:A:R:wP81	HepG2	En21	7:1199787:C:A:R:wP81	7	1199787	NA	motif,maf1	2371	1753	1422	1995	227	136	256	155	64	193.5	6.51039337665074	0.107863151162219
En21^7:1199790:G:C:A:wP84	HepG2	En21	7:1199790:G:C:A:wP84	7	1199790	NA	maf1	1560	1107	1132	1421	152	93	123	102	39	117.5	6.69677043888012	0.121841932337894
En21^7:1199790:G:C:R:wP84	HepG2	En21	7:1199790:G:C:R:wP84	7	1199790	NA	motif,maf1	2371	1753	1422	1995	227	136	256	155	64	193.5	6.51039337665074	0.107863151162219
En21^7:1199791:G:C:A:wP85	HepG2	En21	7:1199791:G:C:A:wP85	7	1199791	NA	maf1	1151	879	760	940	129	86	125	90	43	107.5	6.33596376144148	0.12263310133941
En21^7:1199791:G:C:R:wP85	HepG2	En21	7:1199791:G:C:R:wP85	7	1199791	NA	motif,maf1	2371	1753	1422	1995	227	136	256	155	64	193.5	6.51039337665074	0.107863151162219
En21^7:1199804:C:T:A:wP98	HepG2	En21	7:1199804:C:T:A:wP98	7	1199804	NA	maf1	1203	941	792	733	133	91	149	67	31	110	6.29028213846567	0.120258014543998
En21^7:1199804:C:T:R:wP98	HepG2	En21	7:1199804:C:T:R:wP98	7	1199804	NA	motif,maf1	2371	1753	1422	1995	227	136	256	155	64	193.5	6.51039337665074	0.107863151162219
En21^7:124363294:G:A:A:wP115	HepG2	En21	7:124363294:G:A:A:wP115	7	124363294	NA	maf1	101	114	74	72	62	45	55	52	17	53.5	3.95970466323509	0.251470998219844
En21^7:124363294:G:A:R:wP115	HepG2	En21	7:124363294:G:A:R:wP115	7	124363294	NA	motif,maf1	82	61	67	60	64	27	55	35	15	45.25	3.83528955250926	0.296516599920517
En21^7:127114729:G:A:A:wP115	HepG2	En21	7:127114729:G:A:A:wP115	7	127114729	NA	maf1	462	364	340	356	420	250	383	220	44	318.25	3.49818449500411	0.122051357440315
En21^7:127114729:G:A:R:wP115	HepG2	En21	7:127114729:G:A:R:wP115	7	127114729	NA	motif,maf1	160	206	104	127	148	85	166	117	16	129	3.43875424711966	0.181943323733371
En21^7:127808867:C:T:A:wP105	HepG2	En21	7:127808867:C:T:A:wP105	7	127808867	NA	maf1	529	383	303	477	310	152	280	206	80	237	4.06106506643244	0.122164160736292
En21^7:127808867:C:T:R:wP105	HepG2	En21	7:127808867:C:T:R:wP105	7	127808867	NA	motif,maf1	489	422	296	468	334	176	273	193	73	244	4.00722263614309	0.138352851557339
En21^7:128423377:A:G:A:wP99	HepG2	En21	7:128423377:A:G:A:wP99	7	128423377	NA	rare	1083	890	615	913	178	109	169	129	28	146.25	5.79309750658527	0.119182459717713
En21^7:128423377:A:G:R:wP99	HepG2	En21	7:128423377:A:G:R:wP99	7	128423377	NA	motif,rare	1064	692	663	815	242	134	202	165	27	185.75	5.33798811555375	0.118928722722613
En21^7:128520118:G:A:A:wP96	HepG2	En21	7:128520118:G:A:A:wP96	7	128520118	NA	maf1	715	768	512	877	339	228	333	248	61	287	4.5473591639455	0.124910717253984
En21^7:128520118:G:A:R:wP96	HepG2	En21	7:128520118:G:A:R:wP96	7	128520118	NA	motif,maf1	816	786	523	718	261	165	274	203	50	225.75	4.87427261004852	0.122481144295488
En21^7:128523833:C:T:A:wP99	HepG2	En21	7:128523833:C:T:A:wP99	7	128523833	NA	maf1	14	11	6	0	14	5	13	10	2	10.5	NA	NA
En21^7:128523833:C:T:R:wP99	HepG2	En21	7:128523833:C:T:R:wP99	7	128523833	NA	motif,maf1	1222	821	673	908	332	281	356	205	52	293.5	4.82980424641416	0.105386734903345
En21^7:128523842:T:G:A:wP108	HepG2	En21	7:128523842:T:G:A:wP108	7	128523842	NA	maf1	892	799	669	779	479	288	491	277	66	383.75	4.27656006327067	0.104349098916685
En21^7:128523842:T:G:R:wP108	HepG2	En21	7:128523842:T:G:R:wP108	7	128523842	NA	motif,maf1	1222	821	673	908	332	281	356	205	52	293.5	4.82980424641416	0.105386734903345
En21^7:128563603:G:A:A:wP85	HepG2	En21	7:128563603:G:A:A:wP85	7	128563603	NA	maf1	325	319	191	174	140	89	136	60	15	106.25	4.47602765005939	0.144736444453045
En21^7:128563603:G:A:R:wP85	HepG2	En21	7:128563603:G:A:R:wP85	7	128563603	NA	motif,maf1	834	624	608	719	345	227	338	193	34	275.75	4.57212939433382	0.114415447822728
En21^7:128563607:G:C:A:wP89	HepG2	En21	7:128563607:G:C:A:wP89	7	128563607	NA	maf1	267	247	171	175	148	75	156	99	15	119.5	4.08077958673548	0.147999919503162
En21^7:128563607:G:C:R:wP89	HepG2	En21	7:128563607:G:C:R:wP89	7	128563607	NA	motif,maf1	834	624	608	719	345	227	338	193	34	275.75	4.57212939433382	0.114415447822728
En21^7:129360350:C:T:A:wP78	HepG2	En21	7:129360350:C:T:A:wP78	7	129360350	NA	maf1	443	394	216	326	89	87	147	92	15	103.75	4.93005987724672	0.156938194174893
En21^7:129360350:C:T:R:wP78	HepG2	En21	7:129360350:C:T:R:wP78	7	129360350	NA	motif,maf1	1416	957	941	962	408	228	308	238	40	295.5	5.07598733920153	0.10746724108942
En21^7:129360390:A:T:A:wP118	HepG2	En21	7:129360390:A:T:A:wP118	7	129360390	NA	maf1	561	351	407	472	120	80	148	86	19	108.5	5.27949316393382	0.132318581417673
En21^7:129360390:A:T:R:wP118	HepG2	En21	7:129360390:A:T:R:wP118	7	129360390	NA	motif,maf1	1416	957	941	962	408	228	308	238	40	295.5	5.07598733920153	0.10746724108942
En21^7:12937793:C:T:A:wP83	HepG2	En21	7:12937793:C:T:A:wP83	7	12937793	NA	maf1	219	130	185	57	115	95	105	66	23	95.25	3.85368088487512	0.172549444299605
En21^7:12937793:C:T:R:wP83	HepG2	En21	7:12937793:C:T:R:wP83	7	12937793	NA	motif,maf1	134	111	90	114	97	73	87	75	27	83	3.64165851481782	0.181495730265845
En21^7:12937828:T:C:A:wP118	HepG2	En21	7:12937828:T:C:A:wP118	7	12937828	NA	maf1	144	55	112	31	87	24	73	50	21	58.5	3.79786579935451	0.197641663599255
En21^7:12937828:T:C:R:wP118	HepG2	En21	7:12937828:T:C:R:wP118	7	12937828	NA	motif,maf1	134	111	90	114	97	73	87	75	27	83	3.64165851481782	0.181495730265845
En21^7:129609931:A:G:A:wP123	HepG2	En21	7:129609931:A:G:A:wP123	7	129609931	NA	maf1	1155	1152	722	825	297	178	298	176	42	237.25	5.2514634935361	0.124131926332352
En21^7:129609931:A:G:R:wP123	HepG2	En21	7:129609931:A:G:R:wP123	7	129609931	NA	motif,maf1	938	738	541	826	252	163	248	157	43	205	5.11063428142189	0.115425858862857
En21^7:130881771:G:A:A:wP120	HepG2	En21	7:130881771:G:A:A:wP120	7	130881771	NA	rare	379	358	309	127	418	262	424	257	80	340.25	3.02450856585143	0.132780021365171
En21^7:130881771:G:A:R:wP120	HepG2	En21	7:130881771:G:A:R:wP120	7	130881771	NA	motif,rare	240	228	131	138	272	153	220	197	48	210.5	3.00981986930419	0.169393886160044
En21^7:131229768:T:A:A:wP92	HepG2	En21	7:131229768:T:A:A:wP92	7	131229768	NA	maf1	372	355	282	343	122	72	94	70	21	89.5	5.14709203299805	0.148063500851101
En21^7:131229768:T:A:R:wP92	HepG2	En21	7:131229768:T:A:R:wP92	7	131229768	NA	motif,maf1	931	832	764	705	358	248	360	210	36	294	4.69678432588096	0.100484508650392
En21^7:131248847:C:T:A:wP82	HepG2	En21	7:131248847:C:T:A:wP82	7	131248847	NA	maf1	127	117	89	49	50	20	48	26	14	36	4.653253063951	0.233797432077095
En21^7:131248847:C:T:R:wP82	HepG2	En21	7:131248847:C:T:R:wP82	7	131248847	NA	motif,maf1	38	78	79	53	32	8	20	16	11	19	NA	NA
En21^7:131248935:T:C:A:wP121	HepG2	En21	7:131248935:T:C:A:wP121	7	131248935	NA	maf1	163	103	104	126	49	39	43	40	13	42.75	4.73805084412042	0.197864824071686
En21^7:131248935:T:C:R:wP121	HepG2	En21	7:131248935:T:C:R:wP121	7	131248935	NA	motif,maf1	80	86	94	84	19	10	14	13	6	14	NA	NA
En21^7:131954667:T:C:A:wP109	HepG2	En21	7:131954667:T:C:A:wP109	7	131954667	NA	maf1	85	103	60	63	63	49	59	56	8	56.75	NA	NA
En21^7:131954667:T:C:R:wP109	HepG2	En21	7:131954667:T:C:R:wP109	7	131954667	NA	motif,maf1	308	123	157	119	130	55	82	83	9	87.5	NA	NA
En21^7:132203408:C:T:A:wP113	HepG2	En21	7:132203408:C:T:A:wP113	7	132203408	NA	maf1	1027	797	538	557	331	150	267	218	37	241.5	4.80713874983535	0.112949047732975
En21^7:132203408:C:T:R:wP113	HepG2	En21	7:132203408:C:T:R:wP113	7	132203408	NA	motif,maf1	1126	938	743	1039	352	211	326	203	32	273	5.04741970303147	0.106517337471838
En21^7:13224885:G:C:A:wP77	HepG2	En21	7:13224885:G:C:A:wP77	7	13224885	NA	maf1	675	464	377	367	110	86	144	97	18	109.25	5.31070357819141	0.141127662663408
En21^7:13224885:G:C:R:wP77	HepG2	En21	7:13224885:G:C:R:wP77	7	13224885	NA	motif,maf1	744	465	532	595	216	140	213	166	37	183.75	4.88908779810766	0.122968862227245
En21^7:13224912:C:T:A:wP104	HepG2	En21	7:13224912:C:T:A:wP104	7	13224912	NA	rare	284	151	260	80	61	48	68	27	12	51	5.1723605531307	0.182954030656034
En21^7:13224912:C:T:R:wP104	HepG2	En21	7:13224912:C:T:R:wP104	7	13224912	NA	motif,rare	744	465	532	595	216	140	213	166	37	183.75	4.88908779810766	0.122968862227245
En21^7:133743845:C:T:A:wP77	HepG2	En21	7:133743845:C:T:A:wP77	7	133743845	NA	maf1	310	285	221	298	133	92	82	56	20	90.75	4.83875306706615	0.140226190270727
En21^7:133743845:C:T:A:wP89	HepG2	En21	7:133743845:C:T:A:wP89	7	133743845	NA	maf1	NA	NA	NA	NA	NA	NA	NA	NA	NA	NA	NA	NA
En21^7:133743845:C:T:R:wP77	HepG2	En21	7:133743845:C:T:R:wP77	7	133743845	NA	motif,maf1	423	244	197	344	139	112	137	82	25	117.5	4.55999430253844	0.140548491174639
En21^7:133743845:C:T:R:wP89	HepG2	En21	7:133743845:C:T:R:wP89	7	133743845	NA	motif,maf1	167	126	90	129	38	49	60	35	10	45.5	4.6889814004193	0.190964926302224
En21^7:135126662:T:C:A:wP82	HepG2	En21	7:135126662:T:C:A:wP82	7	135126662	NA	maf1	18	10	21	14	7	0	5	2	1	3.5	NA	NA
En21^7:135126662:T:C:R:wP82	HepG2	En21	7:135126662:T:C:R:wP82	7	135126662	NA	motif,maf1	250	236	192	223	84	55	75	54	9	67	NA	NA
En21^7:137567012:C:A:A:wP95	HepG2	En21	7:137567012:C:A:A:wP95	7	137567012	NA	maf1	1194	1003	846	847	267	166	203	157	47	198.25	5.51487585940307	0.111618941617517
En21^7:137567012:C:A:R:wP95	HepG2	En21	7:137567012:C:A:R:wP95	7	137567012	NA	motif,maf1	854	694	602	849	181	119	152	102	41	138.5	5.66291864352103	0.113968663452275
En21^7:137655402:T:C:A:wP81	HepG2	En21	7:137655402:T:C:A:wP81	7	137655402	NA	rare	1731	1190	963	1069	459	265	421	269	47	353.5	5.02570647751602	0.103718916020168
En21^7:137655402:T:C:R:wP81	HepG2	En21	7:137655402:T:C:R:wP81	7	137655402	NA	motif,rare	856	731	538	510	262	143	215	145	29	191.25	5.00785268368521	0.112063542802927
En21^7:139755824:C:T:A:wP108	HepG2	En21	7:139755824:C:T:A:wP108	7	139755824	NA	rare	284	160	158	200	90	57	123	74	13	86	4.44137906150552	0.164376345149963
En21^7:139755824:C:T:R:wP108	HepG2	En21	7:139755824:C:T:R:wP108	7	139755824	NA	motif,rare	434	363	298	431	194	114	161	113	18	145.5	4.61929462086014	0.140400389536068
En21^7:139755845:A:G:A:wP98	HepG2	En21	7:139755845:A:G:A:wP98	7	139755845	NA	maf1	446	356	295	353	168	89	180	125	20	140.5	4.59770295074432	0.131295489424577
En21^7:139755845:A:G:R:wP98	HepG2	En21	7:139755845:A:G:R:wP98	7	139755845	NA	motif,maf1	252	300	236	290	181	78	142	84	10	121.25	4.41682768646434	0.144971718084322
En21^7:140179100:T:C:A:wP78	HepG2	En21	7:140179100:T:C:A:wP78	7	140179100	NA	maf1	5692	4223	3781	4726	362	178	284	175	42	249.75	7.44377944294817	0.106534863527246
En21^7:140179100:T:C:R:wP78	HepG2	En21	7:140179100:T:C:R:wP78	7	140179100	NA	motif,maf1	7028	4992	4079	5107	397	264	363	311	61	333.75	7.18906735765357	0.0986683833273864
En21^7:140179125:G:A:A:wP103	HepG2	En21	7:140179125:G:A:A:wP103	7	140179125	NA	rare	4364	3221	2852	3142	304	170	250	171	50	223.75	7.14940940365886	0.112616848058498
En21^7:140179125:G:A:R:wP103	HepG2	En21	7:140179125:G:A:R:wP103	7	140179125	NA	motif,rare	7028	4992	4079	5107	397	264	363	311	61	333.75	7.18906735765357	0.0986683833273864
En21^7:140921005:C:T:A:wP80	HepG2	En21	7:140921005:C:T:A:wP80	7	140921005	NA	rare	603	489	295	437	157	104	147	107	21	128.75	5.02621499018032	0.129759531545597
En21^7:140921005:C:T:R:wP80	HepG2	En21	7:140921005:C:T:R:wP80	7	140921005	NA	motif,rare	1058	1030	848	934	305	247	325	276	42	288.25	4.96098504999033	0.102602191424544
En21^7:141033439:G:A:A:wP76	HepG2	En21	7:141033439:G:A:A:wP76	7	141033439	NA	maf1	1926	1339	1227	1215	335	245	335	203	42	279.5	5.56792227822802	0.099536658310909
En21^7:141033439:G:A:R:wP76	HepG2	En21	7:141033439:G:A:R:wP76	7	141033439	NA	motif,maf1	1928	1447	1286	1295	390	229	430	267	40	329	5.40985216550579	0.0983374387967448
En21^7:141039602:G:A:A:wP124	HepG2	En21	7:141039602:G:A:A:wP124	7	141039602	NA	maf1	930	759	562	673	319	225	281	220	32	261.25	4.68889342495431	0.11105680650347
En21^7:141039602:G:A:R:wP124	HepG2	En21	7:141039602:G:A:R:wP124	7	141039602	NA	motif,maf1	591	519	447	453	182	90	158	88	20	129.5	5.20264486736574	0.124727333149199
En21^7:141868745:C:G:A:wP99	HepG2	En21	7:141868745:C:G:A:wP99	7	141868745	NA	maf1	153	75	60	60	86	49	82	77	21	73.5	3.41821460352096	0.224088354983441
En21^7:141868745:C:G:R:wP99	HepG2	En21	7:141868745:C:G:R:wP99	7	141868745	NA	motif,maf1	165	91	70	74	130	80	107	64	18	95.25	3.26922032806354	0.20466451608566
En21^7:142211193:C:T:A:wP86	HepG2	En21	7:142211193:C:T:A:wP86	7	142211193	NA	maf1	1165	927	746	613	650	402	613	361	116	506.5	3.9952964250183	0.115814359184895
En21^7:142211193:C:T:R:wP86	HepG2	En21	7:142211193:C:T:R:wP86	7	142211193	NA	motif,maf1	850	702	410	556	522	343	455	387	90	426.75	3.74938037689033	0.123365728955714
En21^7:142211221:G:A:A:wP114	HepG2	En21	7:142211221:G:A:A:wP114	7	142211221	NA	maf1	NA	NA	NA	NA	NA	NA	NA	NA	NA	NA	NA	NA
En21^7:142211221:G:A:R:wP114	HepG2	En21	7:142211221:G:A:R:wP114	7	142211221	NA	motif,maf1	850	702	410	556	522	343	455	387	90	426.75	3.74938037689033	0.123365728955714
En21^7:1452538:A:C:A:wP88	HepG2	En21	7:1452538:A:C:A:wP88	7	1452538	NA	maf1	1483	1089	1050	1248	224	143	202	119	40	172	6.05508944028743	0.108258612083348
En21^7:1452538:A:C:R:wP88	HepG2	En21	7:1452538:A:C:R:wP88	7	1452538	NA	motif,maf1	2859	2127	1730	2170	300	208	263	229	54	250	6.35218329097184	0.106459932003927
En21^7:149321976:G:C:A:wP102	HepG2	En21	7:149321976:G:C:A:wP102	7	149321976	NA	maf1	5151	3765	3192	4023	616	418	687	420	161	535.25	6.13620790957365	0.11040558169958
En21^7:149321976:G:C:R:wP102	HepG2	En21	7:149321976:G:C:R:wP102	7	149321976	NA	motif,maf1	5380	3810	3302	4170	647	425	645	433	182	537.5	6.17137991757694	0.106872705876862
En21^7:149742082:G:A:A:wP125	HepG2	En21	7:149742082:G:A:A:wP125	7	149742082	NA	maf1	773	786	648	782	263	165	283	157	31	217	5.03324406291908	0.114271034234585
En21^7:149742082:G:A:R:wP125	HepG2	En21	7:149742082:G:A:R:wP125	7	149742082	NA	motif,maf1	1455	1248	916	1526	495	276	498	301	44	392.5	4.94958006330555	0.103925826550126
En21^7:150037408:G:C:A:wP110	HepG2	En21	7:150037408:G:C:A:wP110	7	150037408	NA	maf1	2500	1695	1687	2100	672	399	533	347	77	487.75	5.261669714351	0.0950631391988441
En21^7:150037408:G:C:R:wP110	HepG2	En21	7:150037408:G:C:R:wP110	7	150037408	NA	motif,maf1	2460	1850	1356	1534	537	366	543	389	88	458.75	5.17552226558531	0.0939924694801765
En21^7:150660239:C:T:A:wP114	HepG2	En21	7:150660239:C:T:A:wP114	7	150660239	NA	maf1	1132	866	778	996	298	173	244	203	42	229.5	5.25931337090751	0.117282274341205
En21^7:150660239:C:T:R:wP114	HepG2	En21	7:150660239:C:T:R:wP114	7	150660239	NA	motif,maf1	814	615	690	719	159	90	180	108	21	134.25	5.65218637728942	0.12588110336979
En21^7:150681188:T:C:A:wP119	HepG2	En21	7:150681188:T:C:A:wP119	7	150681188	NA	rare	498	464	409	540	228	128	213	143	34	178	4.66841068213198	0.126705855504534
En21^7:150681188:T:C:R:wP119	HepG2	En21	7:150681188:T:C:R:wP119	7	150681188	NA	motif,rare	597	640	352	560	197	152	235	168	34	188	4.72473951689596	0.127767010500467
En21^7:151480154:C:T:A:wP94	HepG2	En21	7:151480154:C:T:A:wP94	7	151480154	NA	maf1	1937	1471	1294	1338	359	211	319	206	57	273.75	5.69170894874262	0.108299848801956
En21^7:151480154:C:T:R:wP94	HepG2	En21	7:151480154:C:T:R:wP94	7	151480154	NA	motif,maf1	1416	1256	1051	1534	271	142	210	123	33	186.5	6.06252779056001	0.112660326077923
En21^7:152161236:C:T:A:wP77	HepG2	En21	7:152161236:C:T:A:wP77	7	152161236	NA	maf1	196	125	99	159	2	0	16	7	5	6.25	NA	NA
En21^7:152161236:C:T:R:wP77	HepG2	En21	7:152161236:C:T:R:wP77	7	152161236	NA	motif,maf1	25	36	46	43	2	1	5	4	2	3	NA	NA
En21^7:152161265:A:G:A:wP106	HepG2	En21	7:152161265:A:G:A:wP106	7	152161265	NA	maf1	0	0	3	0	6	4	5	1	1	4	NA	NA
En21^7:152161265:A:G:R:wP106	HepG2	En21	7:152161265:A:G:R:wP106	7	152161265	NA	motif,maf1	25	36	46	43	2	1	5	4	2	3	NA	NA
En21^7:152373103:A:G:A:wP77	HepG2	En21	7:152373103:A:G:A:wP77	7	152373103	NA	rare	530	404	387	479	139	67	148	80	46	108.5	5.30220250037421	0.139134135626223
En21^7:152373103:A:G:R:wP77	HepG2	En21	7:152373103:A:G:R:wP77	7	152373103	NA	motif,rare	160	187	108	216	80	35	72	31	17	54.5	4.87614590917133	0.176519114260178
En21^7:153752769:G:A:A:wP79	HepG2	En21	7:153752769:G:A:A:wP79	7	153752769	NA	maf1	771	743	482	600	538	341	606	359	82	461	3.72393752761492	0.121388101582707
En21^7:153752769:G:A:R:wP79	HepG2	En21	7:153752769:G:A:R:wP79	7	153752769	NA	motif,maf1	722	850	647	587	590	389	589	415	98	495.75	3.73946177011704	0.128846842293469
En21^7:153752790:T:C:A:wP100	HepG2	En21	7:153752790:T:C:A:wP100	7	153752790	NA	maf1	605	561	421	494	606	377	600	359	102	485.5	3.33534789866631	0.121462716647285
En21^7:153752790:T:C:R:wP100	HepG2	En21	7:153752790:T:C:R:wP100	7	153752790	NA	motif,maf1	722	850	647	587	590	389	589	415	98	495.75	3.73946177011704	0.128846842293469
En21^7:153929174:A:G:A:wP91	HepG2	En21	7:153929174:A:G:A:wP91	7	153929174	NA	maf1	552	441	355	567	181	99	142	89	19	127.75	5.13862941560077	0.141019269305646
En21^7:153929174:A:G:R:wP91	HepG2	En21	7:153929174:A:G:R:wP91	7	153929174	NA	motif,maf1	636	553	505	430	138	79	132	83	12	108	5.53849810509361	0.144825231058256
En21^7:153929204:A:C:A:wP121	HepG2	En21	7:153929204:A:C:A:wP121	7	153929204	NA	maf1	944	932	596	902	209	100	186	149	27	161	5.6167890198286	0.138693054617171
En21^7:153929204:A:C:R:wP121	HepG2	En21	7:153929204:A:C:R:wP121	7	153929204	NA	motif,maf1	636	553	505	430	138	79	132	83	12	108	5.53849810509361	0.144825231058256
En21^7:154078075:C:A:A:wP112	HepG2	En21	7:154078075:C:A:A:wP112	7	154078075	NA	maf1	787	510	469	640	203	135	161	128	27	156.75	5.14796182379873	0.114783094206456
En21^7:154078075:C:A:R:wP112	HepG2	En21	7:154078075:C:A:R:wP112	7	154078075	NA	motif,maf1	2307	2086	1572	1676	493	325	580	359	55	439.25	5.35052221676014	0.0983171504143663
En21^7:156931674:C:T:A:wP107	HepG2	En21	7:156931674:C:T:A:wP107	7	156931674	NA	maf1	1920	1410	1203	1468	136	87	129	121	40	118.25	6.87153209595329	0.123550768274259
En21^7:156931674:C:T:R:wP107	HepG2	En21	7:156931674:C:T:R:wP107	7	156931674	NA	motif,maf1	1745	1224	1228	1258	83	58	83	47	25	67.75	7.55844842616118	0.136149535747465
En21^7:157231795:G:A:A:wP94	HepG2	En21	7:157231795:G:A:A:wP94	7	157231795	NA	maf1	800	687	690	830	303	189	304	173	55	242.25	4.88413675328228	0.113338000230633
En21^7:157231795:G:A:R:wP94	HepG2	En21	7:157231795:G:A:R:wP94	7	157231795	NA	motif,maf1	891	766	647	941	255	160	254	159	43	207	5.20593361702333	0.111593042883931
En21^7:157231800:T:C:A:wP99	HepG2	En21	7:157231800:T:C:A:wP99	7	157231800	NA	maf1	709	644	547	577	201	141	166	123	37	157.75	5.1959826131447	0.120898452697677
En21^7:157231800:T:C:R:wP99	HepG2	En21	7:157231800:T:C:R:wP99	7	157231800	NA	motif,maf1	891	766	647	941	255	160	254	159	43	207	5.20593361702333	0.111593042883931
En21^7:158155855:C:G:A:wP125	HepG2	En21	7:158155855:C:G:A:wP125	7	158155855	NA	maf1	92	92	102	188	36	33	39	37	9	36.25	NA	NA
En21^7:158155855:C:G:R:wP125	HepG2	En21	7:158155855:C:G:R:wP125	7	158155855	NA	motif,maf1	262	289	189	315	130	93	144	116	17	120.75	4.34684077989445	0.148206177851491
En21^7:158347050:T:C:A:wP125	HepG2	En21	7:158347050:T:C:A:wP125	7	158347050	NA	maf1	220	241	194	183	123	62	78	56	14	79.75	4.63722765091148	0.161364034274059
En21^7:158347050:T:C:R:wP125	HepG2	En21	7:158347050:T:C:R:wP125	7	158347050	NA	motif,maf1	307	216	244	269	181	115	180	104	28	145	4.07732679173175	0.137015211907019
En21^7:1702503:C:A:A:wP107	HepG2	En21	7:1702503:C:A:A:wP107	7	1702503	NA	rare	1149	810	652	1364	230	175	237	153	40	198.75	5.53554560954706	0.10579272393974
En21^7:1702503:C:A:R:wP107	HepG2	En21	7:1702503:C:A:R:wP107	7	1702503	NA	motif,rare	1531	1360	1116	1445	469	293	375	317	52	363.5	5.12663015246912	0.100955837284436
En21^7:1702668:A:T:A:wP123	HepG2	En21	7:1702668:A:T:A:wP123	7	1702668	NA	maf1	2351	1458	1310	1924	371	243	315	242	46	292.75	5.79255587555508	0.103848626261818
En21^7:1702668:A:T:R:wP123	HepG2	En21	7:1702668:A:T:R:wP123	7	1702668	NA	motif,maf1	1729	1443	1180	1530	288	212	379	249	42	282	5.60674737653294	0.102043574518611
En21^7:17199435:A:G:A:wP84	HepG2	En21	7:17199435:A:G:A:wP84	7	17199435	NA	maf1	240	219	156	237	138	62	112	74	17	96.5	4.38181670643288	0.162368850974284
En21^7:17199435:A:G:R:wP84	HepG2	En21	7:17199435:A:G:R:wP84	7	17199435	NA	motif,maf1	407	302	234	384	171	92	136	98	17	124.25	4.6381291873041	0.13813503742911
En21^7:17414423:A:G:A:wP102	HepG2	En21	7:17414423:A:G:A:wP102	7	17414423	NA	maf1	NA	NA	NA	NA	NA	NA	NA	NA	NA	NA	NA	NA
En21^7:17414423:A:G:R:wP102	HepG2	En21	7:17414423:A:G:R:wP102	7	17414423	NA	motif,maf1	343	223	221	204	149	62	155	114	17	120	4.27684689013009	0.13954669877342
En21^7:1753241:C:G:A:wP90	HepG2	En21	7:1753241:C:G:A:wP90	7	1753241	NA	maf1	1298	1195	1032	1341	301	198	273	222	36	248.5	5.51800438035473	0.102232310144703
En21^7:1753241:C:G:R:wP90	HepG2	En21	7:1753241:C:G:R:wP90	7	1753241	NA	motif,maf1	13	25	31	3	4	4	1	1	1	2.5	NA	NA
En21^7:1758122:C:T:A:wP119	HepG2	En21	7:1758122:C:T:A:wP119	7	1758122	NA	rare	1096	832	688	965	344	207	378	281	44	302.5	4.78593245481015	0.10679126085096
En21^7:1758122:C:T:R:wP119	HepG2	En21	7:1758122:C:T:R:wP119	7	1758122	NA	motif,rare	1783	1409	1064	1626	400	226	405	281	36	328	5.38860329754773	0.102791005197286
En21^7:1758648:C:G:A:wP88	HepG2	En21	7:1758648:C:G:A:wP88	7	1758648	NA	maf1	3904	3051	2362	2773	588	340	557	318	73	450.75	5.97519158516052	0.0943551340858923
En21^7:1758648:C:G:R:wP88	HepG2	En21	7:1758648:C:G:R:wP88	7	1758648	NA	motif,maf1	1366	913	753	1152	250	148	198	101	28	174.25	5.80922859345012	0.113657898395392
En21^7:1758672:T:C:A:wP112	HepG2	En21	7:1758672:T:C:A:wP112	7	1758672	NA	maf1	3170	2080	1882	2200	450	268	386	292	52	349	5.95266548967506	0.0995887721933763
En21^7:1758672:T:C:R:wP112	HepG2	En21	7:1758672:T:C:R:wP112	7	1758672	NA	motif,maf1	1366	913	753	1152	250	148	198	101	28	174.25	5.80922859345012	0.113657898395392
En21^7:17729182:C:T:A:wP109	HepG2	En21	7:17729182:C:T:A:wP109	7	17729182	NA	maf1	0	4	5	11	11	10	10	6	2	9.25	NA	NA
En21^7:17729182:C:T:R:wP109	HepG2	En21	7:17729182:C:T:R:wP109	7	17729182	NA	motif,maf1	51	26	60	76	49	40	37	29	11	38.75	3.69457221262384	0.270206240532648
En21^7:20388249:T:A:A:wP119	HepG2	En21	7:20388249:T:A:A:wP119	7	20388249	NA	maf1	792	650	550	623	225	137	228	125	30	178.75	5.10718330641262	0.114821270729995
En21^7:20388249:T:A:R:wP119	HepG2	En21	7:20388249:T:A:R:wP119	7	20388249	NA	motif,maf1	755	520	454	627	244	169	239	173	32	206.25	4.72533924222155	0.111521506168897
En21^7:22826261:G:A:A:wP112	HepG2	En21	7:22826261:G:A:A:wP112	7	22826261	NA	maf1	464	265	216	235	136	66	101	88	15	97.75	4.79102519901368	0.14732330038056
En21^7:22826261:G:A:R:wP112	HepG2	En21	7:22826261:G:A:R:wP112	7	22826261	NA	motif,maf1	1313	971	912	1140	297	217	306	183	34	250.75	5.33790068834791	0.111681798376548
En21^7:23101170:C:G:A:wP99	HepG2	En21	7:23101170:C:G:A:wP99	7	23101170	NA	maf1	38	36	19	41	67	27	72	29	11	48.75	2.72725647707157	0.341715172873149
En21^7:23101170:C:G:R:wP99	HepG2	En21	7:23101170:C:G:R:wP99	7	23101170	NA	motif,maf1	31	7	28	6	26	5	20	8	7	14.75	NA	NA
En21^7:23168800:G:A:A:wP113	HepG2	En21	7:23168800:G:A:A:wP113	7	23168800	NA	rare	1086	775	607	950	303	228	295	210	51	259	4.92594442680242	0.107362069843041
En21^7:23168800:G:A:R:wP113	HepG2	En21	7:23168800:G:A:R:wP113	7	23168800	NA	motif,rare	601	549	433	363	199	122	188	116	34	156.25	4.86965356097014	0.122030465160797
En21^7:23168801:C:T:A:wP114	HepG2	En21	7:23168801:C:T:A:wP114	7	23168801	NA	maf1	1028	1136	754	1083	437	274	348	246	54	326.25	4.84532803715254	0.107816001828297
En21^7:23168801:C:T:R:wP114	HepG2	En21	7:23168801:C:T:R:wP114	7	23168801	NA	motif,maf1	601	549	433	363	199	122	188	116	34	156.25	4.86965356097014	0.122030465160797
En21^7:2344601:G:C:A:wP88	HepG2	En21	7:2344601:G:C:A:wP88	7	2344601	NA	maf1	2728	2287	1780	1950	585	391	624	385	80	496.25	5.36421914484601	0.096704189490163
En21^7:2344601:G:C:R:wP88	HepG2	En21	7:2344601:G:C:R:wP88	7	2344601	NA	motif,maf1	2007	1825	1667	1597	521	330	478	313	62	410.5	5.35140728532278	0.100426116423847
En21^7:24788346:C:T:A:wP95	HepG2	En21	7:24788346:C:T:A:wP95	7	24788346	NA	rare	16	34	52	10	28	36	21	17	13	25.5	3.38982366596747	0.36258312535629
En21^7:24788346:C:T:R:wP95	HepG2	En21	7:24788346:C:T:R:wP95	7	24788346	NA	motif,rare	22	31	11	0	71	34	42	20	13	41.75	1.84968542079489	0.393871363398216
En21^7:25886478:T:G:A:wP119	HepG2	En21	7:25886478:T:G:A:wP119	7	25886478	NA	maf1	199	197	97	194	70	76	102	78	13	81.5	4.26746830152291	0.157967666990353
En21^7:25886478:T:G:R:wP119	HepG2	En21	7:25886478:T:G:R:wP119	7	25886478	NA	motif,maf1	283	302	201	287	140	108	129	91	21	117	4.41499260820497	0.144297405496406
En21^7:2681335:G:T:A:wP116	HepG2	En21	7:2681335:G:T:A:wP116	7	2681335	NA	maf1	5281	3933	3657	4532	536	327	507	383	52	438.25	6.53525503011441	0.113411555722334
En21^7:2681335:G:T:R:wP116	HepG2	En21	7:2681335:G:T:R:wP116	7	2681335	NA	motif,maf1	1880	1351	1390	1555	177	104	194	143	26	154.5	6.55228712267455	0.117858413094674
En21^7:30029290:C:T:A:wP97	HepG2	En21	7:30029290:C:T:A:wP97	7	30029290	NA	rare	1131	844	872	1164	117	58	87	80	24	85.5	6.78356306092888	0.122839893488888
En21^7:30029290:C:T:R:wP97	HepG2	En21	7:30029290:C:T:R:wP97	7	30029290	NA	motif,rare	1303	775	921	1210	66	50	122	50	21	72	7.11158915779162	0.132293281044017
En21^7:30292588:G:A:A:wP117	HepG2	En21	7:30292588:G:A:A:wP117	7	30292588	NA	rare	551	376	311	389	283	170	288	178	46	229.75	4.04505979964499	0.126276301377313
En21^7:30292588:G:A:R:wP117	HepG2	En21	7:30292588:G:A:R:wP117	7	30292588	NA	motif,rare	478	347	294	349	174	113	170	102	28	139.75	4.61527605230404	0.148702786588427
En21^7:31010587:G:A:A:wP94	HepG2	En21	7:31010587:G:A:A:wP94	7	31010587	NA	rare	1367	1280	946	1098	353	232	347	268	52	300	5.18545118659518	0.106726520532696
En21^7:31010587:G:A:R:wP94	HepG2	En21	7:31010587:G:A:R:wP94	7	31010587	NA	motif,rare	1013	717	593	740	263	166	318	182	42	232.25	4.94664962049522	0.112520341268795
En21^7:31010604:C:T:A:wP111	HepG2	En21	7:31010604:C:T:A:wP111	7	31010604	NA	maf1	1077	748	633	863	304	183	292	172	49	237.75	5.02915977976921	0.115116909377083
En21^7:31010604:C:T:R:wP111	HepG2	En21	7:31010604:C:T:R:wP111	7	31010604	NA	motif,maf1	1013	717	593	740	263	166	318	182	42	232.25	4.94664962049522	0.112520341268795
En21^7:31014673:T:A:A:wP108	HepG2	En21	7:31014673:T:A:A:wP108	7	31014673	NA	maf1	2962	2274	1955	2272	509	320	551	356	81	434	5.67413548536145	0.104654943754048
En21^7:31014673:T:A:R:wP108	HepG2	En21	7:31014673:T:A:R:wP108	7	31014673	NA	motif,maf1	2039	1428	1347	1645	343	225	246	193	58	251.75	5.89392909501636	0.111435398136996
En21^7:32244151:G:A:A:wP118	HepG2	En21	7:32244151:G:A:A:wP118	7	32244151	NA	maf1	687	581	444	487	257	157	245	160	50	204.75	4.64915992253757	0.112432707298172
En21^7:32244151:G:A:R:wP118	HepG2	En21	7:32244151:G:A:R:wP118	7	32244151	NA	motif,maf1	765	510	541	551	250	156	229	133	45	192	4.85607770132214	0.113270422308145
En21^7:32467604:G:A:A:wP109	HepG2	En21	7:32467604:G:A:A:wP109	7	32467604	NA	rare	2694	2040	1509	1988	557	338	546	392	63	458.25	5.37896698510665	0.0997496363233273
En21^7:32467604:G:A:R:wP109	HepG2	En21	7:32467604:G:A:R:wP109	7	32467604	NA	motif,rare	1364	1044	930	1264	361	214	286	229	46	272.5	5.29911979363854	0.110231931497551
En21^7:33003601:A:G:A:wP104	HepG2	En21	7:33003601:A:G:A:wP104	7	33003601	NA	maf1	1551	1253	1224	1127	331	196	297	251	46	268.75	5.48835764769955	0.108322070481921
En21^7:33003601:A:G:R:wP104	HepG2	En21	7:33003601:A:G:R:wP104	7	33003601	NA	motif,maf1	1485	1135	930	1364	310	223	273	224	35	257.5	5.46018946811364	0.106418173467561
En21^7:34026595:G:A:A:wP79	HepG2	En21	7:34026595:G:A:A:wP79	7	34026595	NA	rare	2275	1850	1469	1956	699	475	730	497	118	600.25	4.87251798980305	0.109376517137369
En21^7:34026595:G:A:R:wP79	HepG2	En21	7:34026595:G:A:R:wP79	7	34026595	NA	motif,rare	2366	1804	1483	1724	564	335	594	340	111	458.25	5.24215331402601	0.109037195601528
En21^7:34026615:C:T:A:wP99	HepG2	En21	7:34026615:C:T:A:wP99	7	34026615	NA	maf1	3072	2314	1891	2599	817	447	729	471	137	616	5.2338629676431	0.104976423525068
En21^7:34026615:C:T:R:wP99	HepG2	En21	7:34026615:C:T:R:wP99	7	34026615	NA	motif,maf1	2366	1804	1483	1724	564	335	594	340	111	458.25	5.24215331402601	0.109037195601528
En21^7:36193025:G:A:A:wP122	HepG2	En21	7:36193025:G:A:A:wP122	7	36193025	NA	maf1	2057	1760	1555	1880	221	123	183	135	52	165.5	6.68742277236328	0.10818677976352
En21^7:36193025:G:A:R:wP122	HepG2	En21	7:36193025:G:A:R:wP122	7	36193025	NA	motif,maf1	792	549	564	492	67	30	47	45	20	47.25	6.88847554061778	0.149746326985383
En21^7:37056289:T:A:A:wP106	HepG2	En21	7:37056289:T:A:A:wP106	7	37056289	NA	maf1	1009	917	617	962	377	204	300	261	50	285.5	4.83399242582168	0.106747936601632
En21^7:37056289:T:A:R:wP106	HepG2	En21	7:37056289:T:A:R:wP106	7	37056289	NA	motif,maf1	726	591	425	530	150	105	174	106	22	133.75	5.30351366912314	0.127175735709302
En21^7:39424945:C:T:A:wP89	HepG2	En21	7:39424945:C:T:A:wP89	7	39424945	NA	maf1	201	236	165	186	127	60	125	89	19	100.25	4.22041502851615	0.162209862652352
En21^7:39424945:C:T:R:wP89	HepG2	En21	7:39424945:C:T:R:wP89	7	39424945	NA	motif,maf1	462	374	340	400	195	140	233	114	27	170.5	4.45048230979104	0.154950634805516
En21^7:39424973:G:A:A:wP117	HepG2	En21	7:39424973:G:A:A:wP117	7	39424973	NA	rare	321	333	217	341	303	154	233	176	31	216.5	3.71819908981178	0.147442566741369
En21^7:39424973:G:A:R:wP117	HepG2	En21	7:39424973:G:A:R:wP117	7	39424973	NA	motif,rare	462	374	340	400	195	140	233	114	27	170.5	4.45048230979104	0.154950634805516
En21^7:40611665:C:T:A:wP108	HepG2	En21	7:40611665:C:T:A:wP108	7	40611665	NA	maf1	2268	1768	1552	1946	673	514	647	411	77	561.25	4.96461318893278	0.0968217238830359
En21^7:40611665:C:T:R:wP108	HepG2	En21	7:40611665:C:T:R:wP108	7	40611665	NA	motif,maf1	2023	1639	1474	1685	664	400	578	414	65	514	4.95962782347566	0.0925063669558997
En21^7:40611668:A:G:A:wP111	HepG2	En21	7:40611668:A:G:A:wP111	7	40611668	NA	maf1	1651	1402	1012	1395	647	367	545	365	75	481	4.73046603521014	0.0964170490785837
En21^7:40611668:A:G:R:wP111	HepG2	En21	7:40611668:A:G:R:wP111	7	40611668	NA	motif,maf1	2023	1639	1474	1685	664	400	578	414	65	514	4.95962782347566	0.0925063669558997
En21^7:40611677:C:A:A:wP120	HepG2	En21	7:40611677:C:A:A:wP120	7	40611677	NA	maf1	1485	1084	894	1166	535	322	451	316	67	406	4.72891760538472	0.102467079456127
En21^7:40611677:C:A:R:wP120	HepG2	En21	7:40611677:C:A:R:wP120	7	40611677	NA	motif,maf1	2023	1639	1474	1685	664	400	578	414	65	514	4.95962782347566	0.0925063669558997
En21^7:41754910:G:C:A:wP118	HepG2	En21	7:41754910:G:C:A:wP118	7	41754910	NA	maf1	221	210	114	179	157	124	204	149	41	158.5	3.39294475700025	0.157008362563959
En21^7:41754910:G:C:R:wP118	HepG2	En21	7:41754910:G:C:R:wP118	7	41754910	NA	motif,maf1	417	402	312	383	256	189	272	214	55	232.75	3.91781459911622	0.156525471601119
En21^7:41759856:G:A:A:wP117	HepG2	En21	7:41759856:G:A:A:wP117	7	41759856	NA	maf1	628	461	457	531	193	109	177	136	52	153.75	4.98436491988035	0.120152408208274
En21^7:41759856:G:A:R:wP117	HepG2	En21	7:41759856:G:A:R:wP117	7	41759856	NA	motif,maf1	800	446	392	557	268	155	257	143	53	205.75	4.63184080933551	0.118726314921993
En21^7:41961115:C:T:A:wP81	HepG2	En21	7:41961115:C:T:A:wP81	7	41961115	NA	rare	679	630	425	560	304	181	250	161	39	224	4.58115498457517	0.113329724091049
En21^7:41961115:C:T:R:wP81	HepG2	En21	7:41961115:C:T:R:wP81	7	41961115	NA	motif,rare	700	684	522	607	306	199	289	215	47	252.25	4.54196311287155	0.108968862106003
En21^7:4204368:C:A:A:wP91	HepG2	En21	7:4204368:C:A:A:wP91	7	4204368	NA	rare	2479	2261	1781	2131	740	530	712	583	96	641.25	4.9663282918981	0.0930169348687532
En21^7:4204368:C:A:R:wP91	HepG2	En21	7:4204368:C:A:R:wP91	7	4204368	NA	motif,rare	1276	1071	828	989	429	268	356	272	63	331.25	4.86824376106685	0.100328340966675
En21^7:43648904:C:T:A:wP119	HepG2	En21	7:43648904:C:T:A:wP119	7	43648904	NA	rare	328	326	248	203	254	177	274	148	31	213.25	3.60967284940003	0.141378167491674
En21^7:43648904:C:T:R:wP119	HepG2	En21	7:43648904:C:T:R:wP119	7	43648904	NA	motif,rare	813	635	594	621	421	261	443	248	48	343.25	4.19641832282609	0.108861933600626
En21^7:44438759:G:A:A:wP104	HepG2	En21	7:44438759:G:A:A:wP104	7	44438759	NA	maf1	686	566	488	426	176	110	188	122	52	149	5.09015639894869	0.118802488234954
En21^7:44438759:G:A:R:wP104	HepG2	En21	7:44438759:G:A:R:wP104	7	44438759	NA	motif,maf1	857	670	694	734	197	128	174	119	47	154.5	5.49151355074491	0.118805961201831
En21^7:45264652:G:T:A:wP90	HepG2	En21	7:45264652:G:T:A:wP90	7	45264652	NA	maf1	76	82	73	39	210	117	201	124	51	163	1.98617757946639	0.275046436476078
En21^7:45264652:G:T:R:wP90	HepG2	En21	7:45264652:G:T:R:wP90	7	45264652	NA	motif,maf1	84	88	89	42	198	108	152	106	44	141	2.35874957406056	0.236852314533981
En21^7:45842007:T:C:A:wP122	HepG2	En21	7:45842007:T:C:A:wP122	7	45842007	NA	maf1	482	460	353	305	107	86	180	88	16	115.25	5.03112785836115	0.125430102497593
En21^7:45842007:T:C:R:wP122	HepG2	En21	7:45842007:T:C:R:wP122	7	45842007	NA	motif,maf1	616	756	395	542	166	126	172	124	17	147	5.18736846957062	0.11858869154859
En21^7:46289854:C:T:A:wP116	HepG2	En21	7:46289854:C:T:A:wP116	7	46289854	NA	maf1	604	447	383	488	186	103	130	83	35	125.5	5.16316933152057	0.130601640988636
En21^7:46289854:C:T:R:wP116	HepG2	En21	7:46289854:C:T:R:wP116	7	46289854	NA	motif,maf1	563	539	373	472	222	118	202	141	39	170.75	4.7422098854521	0.131049961488733
En21^7:46499725:C:T:A:wP83	HepG2	En21	7:46499725:C:T:A:wP83	7	46499725	NA	maf1	523	487	294	338	305	174	291	194	62	241	3.98832674222235	0.149553443590901
En21^7:46499725:C:T:R:wP83	HepG2	En21	7:46499725:C:T:R:wP83	7	46499725	NA	motif,maf1	776	652	424	668	491	309	434	267	84	375.25	3.96605981911778	0.122546971286417
En21^7:46508529:A:G:A:wP101	HepG2	En21	7:46508529:A:G:A:wP101	7	46508529	NA	rare	164	148	91	62	324	187	282	157	45	237.5	2.19401236462399	0.193744559617552
En21^7:46508529:A:G:R:wP101	HepG2	En21	7:46508529:A:G:R:wP101	7	46508529	NA	motif,rare	129	129	107	114	359	233	313	254	61	289.75	1.94856191292815	0.166427876442015
En21^7:47482829:A:C:A:wP83	HepG2	En21	7:47482829:A:C:A:wP83	7	47482829	NA	maf1	1979	1683	1256	1541	495	379	524	326	73	431	5.12085106615189	0.0962778820265062
En21^7:47482829:A:C:R:wP83	HepG2	En21	7:47482829:A:C:R:wP83	7	47482829	NA	motif,maf1	1888	1752	1376	1471	517	280	443	315	58	388.75	5.2957373652663	0.103804937563974
En21^7:47760585:C:T:A:wP98	HepG2	En21	7:47760585:C:T:A:wP98	7	47760585	NA	maf1	1331	1401	870	1046	312	216	296	220	64	261	5.36885919003688	0.10616294535567
En21^7:47760585:C:T:R:wP98	HepG2	En21	7:47760585:C:T:R:wP98	7	47760585	NA	motif,maf1	858	709	682	704	222	123	240	162	48	186.75	5.22502489570574	0.118603547571826
En21^7:50517933:C:A:A:wP79	HepG2	En21	7:50517933:C:A:A:wP79	7	50517933	NA	maf1	829	621	483	590	119	97	127	75	39	104.5	5.80317360940251	0.127633107502172
En21^7:50517933:C:A:R:wP79	HepG2	En21	7:50517933:C:A:R:wP79	7	50517933	NA	motif,maf1	1344	999	757	887	271	160	202	148	77	195.25	5.56172004264462	0.112888009113403
En21^7:50620781:T:C:A:wP101	HepG2	En21	7:50620781:T:C:A:wP101	7	50620781	NA	maf1	439	457	371	523	308	184	361	181	41	258.5	4.05133670400788	0.120050977833776
En21^7:50620781:T:C:R:wP101	HepG2	En21	7:50620781:T:C:R:wP101	7	50620781	NA	motif,maf1	422	215	201	326	167	90	178	93	26	132	4.36397314421895	0.141048127427851
En21^7:50620856:T:C:A:wP83	HepG2	En21	7:50620856:T:C:A:wP83	7	50620856	NA	maf1	944	887	745	1137	416	332	455	340	82	385.75	4.48772090942442	0.10719453881127
En21^7:50620856:T:C:R:wP83	HepG2	En21	7:50620856:T:C:R:wP83	7	50620856	NA	motif,maf1	518	584	514	324	292	164	309	188	55	238.25	4.28471720245336	0.122311020058696
En21^7:50624618:G:A:A:wP76	HepG2	En21	7:50624618:G:A:A:wP76	7	50624618	NA	maf1	1327	1130	1174	1196	415	254	299	197	37	291.25	5.29411071626932	0.103593540364455
En21^7:50624618:G:A:R:wP76	HepG2	En21	7:50624618:G:A:R:wP76	7	50624618	NA	motif,maf1	1167	953	621	804	278	154	245	139	34	204	5.3413092072336	0.114656087745602
En21^7:51383454:A:T:A:wP120	HepG2	En21	7:51383454:A:T:A:wP120	7	51383454	NA	rare	1322	1091	1055	1035	235	106	209	121	40	167.75	5.99981331342094	0.109128376024778
En21^7:51383454:A:T:R:wP120	HepG2	En21	7:51383454:A:T:R:wP120	7	51383454	NA	motif,rare	881	785	525	846	152	117	108	89	31	116.5	5.90659277343638	0.126362830684064
En21^7:51465539:A:G:A:wP124	HepG2	En21	7:51465539:A:G:A:wP124	7	51465539	NA	maf1	371	153	200	378	318	163	344	180	79	251.25	3.3761012134137	0.175306259960929
En21^7:51465539:A:G:R:wP124	HepG2	En21	7:51465539:A:G:R:wP124	7	51465539	NA	motif,maf1	144	125	118	167	181	103	183	98	38	141.25	3.23152645058776	0.236878202117482
En21^7:51915597:T:G:A:wP79	HepG2	En21	7:51915597:T:G:A:wP79	7	51915597	NA	maf1	986	848	692	807	254	184	239	182	25	214.75	5.17204448865517	0.105957082025145
En21^7:51915597:T:G:R:wP79	HepG2	En21	7:51915597:T:G:R:wP79	7	51915597	NA	motif,maf1	265	160	136	242	139	99	152	75	15	116.25	4.00808356035636	0.134222446964877
En21^7:5259179:C:T:A:wP91	HepG2	En21	7:5259179:C:T:A:wP91	7	5259179	NA	maf1	305	259	240	165	116	55	127	111	24	102.25	4.47377225167589	0.139573370387405
En21^7:5259179:C:T:R:wP91	HepG2	En21	7:5259179:C:T:R:wP91	7	5259179	NA	motif,maf1	263	218	161	147	115	97	146	75	24	108.25	4.08249745907147	0.165026939381285
En21^7:5259199:G:A:A:wP111	HepG2	En21	7:5259199:G:A:A:wP111	7	5259199	NA	maf1	373	379	311	348	236	128	200	128	38	173	4.27339352721406	0.125473869417393
En21^7:5259199:G:A:R:wP111	HepG2	En21	7:5259199:G:A:R:wP111	7	5259199	NA	motif,maf1	263	218	161	147	115	97	146	75	24	108.25	4.08249745907147	0.165026939381285
En21^7:54611099:A:G:A:wP125	HepG2	En21	7:54611099:A:G:A:wP125	7	54611099	NA	rare	359	428	318	354	152	81	124	110	20	116.75	4.87915569561782	0.134098020227229
En21^7:54611099:A:G:R:wP125	HepG2	En21	7:54611099:A:G:R:wP125	7	54611099	NA	motif,rare	552	470	382	470	149	114	143	131	22	134.25	5.00963315903516	0.126797551069083
En21^7:5518504:G:A:A:wP76	HepG2	En21	7:5518504:G:A:A:wP76	7	5518504	NA	rare	900	1085	653	492	320	188	320	198	45	256.5	4.84531545181905	0.12614574499705
En21^7:5518504:G:A:R:wP76	HepG2	En21	7:5518504:G:A:R:wP76	7	5518504	NA	motif,rare	1497	1213	859	1078	423	285	410	326	54	361	4.88783592901188	0.128743749403819
En21^7:55200657:C:T:A:wP102	HepG2	En21	7:55200657:C:T:A:wP102	7	55200657	NA	maf1	1325	1040	809	1161	330	256	291	223	46	275	5.18042609411288	0.112152800689121
En21^7:55200657:C:T:R:wP102	HepG2	En21	7:55200657:C:T:R:wP102	7	55200657	NA	motif,maf1	822	511	433	629	173	92	153	102	25	130	5.41948598025639	0.12248603088796
En21^7:5721163:G:C:A:wP83	HepG2	En21	7:5721163:G:C:A:wP83	7	5721163	NA	maf1	510	479	409	540	371	230	297	251	50	287.25	3.9798639944041	0.140337426619701
En21^7:5721163:G:C:R:wP83	HepG2	En21	7:5721163:G:C:R:wP83	7	5721163	NA	motif,maf1	605	484	474	504	327	211	300	215	39	263.25	4.20336051192624	0.13977314263174
En21^7:5721183:G:T:A:wP103	HepG2	En21	7:5721183:G:T:A:wP103	7	5721183	NA	maf1	474	292	340	516	219	167	267	216	42	217.25	4.11470226282124	0.142454460408124
En21^7:5721183:G:T:R:wP103	HepG2	En21	7:5721183:G:T:R:wP103	7	5721183	NA	motif,maf1	605	484	474	504	327	211	300	215	39	263.25	4.20336051192624	0.13977314263174
En21^7:602596:A:G:A:wP77	HepG2	En21	7:602596:A:G:A:wP77	7	602596	NA	maf1	1464	1361	1085	1232	340	177	411	271	69	299.75	5.34415965554181	0.104965076174814
En21^7:602596:A:G:R:wP77	HepG2	En21	7:602596:A:G:R:wP77	7	602596	NA	motif,maf1	918	844	656	750	210	140	211	164	54	181.25	5.34800066549044	0.116979102512656
En21^7:63387426:C:T:A:wP115	HepG2	En21	7:63387426:C:T:A:wP115	7	63387426	NA	maf1	1384	1206	1189	1311	457	272	450	270	79	362.25	5.06303206638366	0.0970098950478364
En21^7:63387426:C:T:R:wP115	HepG2	En21	7:63387426:C:T:R:wP115	7	63387426	NA	motif,maf1	1076	840	913	1035	336	164	289	192	66	245.25	5.23071607984002	0.108264085120527
En21^7:6352485:C:T:A:wP95	HepG2	En21	7:6352485:C:T:A:wP95	7	6352485	NA	maf1	799	621	550	529	224	115	183	118	19	160	5.20032919236558	0.131695304974276
En21^7:6352485:C:T:R:wP95	HepG2	En21	7:6352485:C:T:R:wP95	7	6352485	NA	motif,maf1	294	299	165	249	88	39	115	60	14	75.5	4.97928990727991	0.167067823201835
En21^7:6352515:C:T:A:wP125	HepG2	En21	7:6352515:C:T:A:wP125	7	6352515	NA	rare	1083	801	661	810	284	169	220	154	35	206.75	5.23816752225641	0.124507807053385
En21^7:6352515:C:T:R:wP125	HepG2	En21	7:6352515:C:T:R:wP125	7	6352515	NA	motif,rare	294	299	165	249	88	39	115	60	14	75.5	4.97928990727991	0.167067823201835
En21^7:63635618:T:C:A:wP92	HepG2	En21	7:63635618:T:C:A:wP92	7	63635618	NA	maf1	522	486	305	397	197	124	181	112	33	153.5	4.69792226267768	0.133253726429963
En21^7:63635618:T:C:R:wP92	HepG2	En21	7:63635618:T:C:R:wP92	7	63635618	NA	motif,maf1	NA	NA	NA	NA	NA	NA	NA	NA	NA	NA	NA	NA
En21^7:64734306:T:A:A:wP91	HepG2	En21	7:64734306:T:A:A:wP91	7	64734306	NA	maf1	1609	1052	762	1067	727	420	707	429	77	570.75	4.18879181210481	0.105628064428058
En21^7:64734306:T:A:R:wP91	HepG2	En21	7:64734306:T:A:R:wP91	7	64734306	NA	motif,maf1	1561	882	694	833	589	355	594	317	66	463.75	4.30679849351195	0.105583154483768
En21^7:65285449:T:C:A:wP96	HepG2	En21	7:65285449:T:C:A:wP96	7	65285449	NA	maf1	643	413	350	413	149	98	146	105	10	124.5	5.0747830108136	0.126705683029712
En21^7:65285449:T:C:R:wP96	HepG2	En21	7:65285449:T:C:R:wP96	7	65285449	NA	motif,maf1	819	493	380	565	173	148	242	128	19	172.75	4.90925609092582	0.125232249956175
En21^7:65285478:A:G:A:wP125	HepG2	En21	7:65285478:A:G:A:wP125	7	65285478	NA	rare	297	242	267	223	101	57	88	46	11	73	5.0673559146245	0.150218022924684
En21^7:65285478:A:G:R:wP125	HepG2	En21	7:65285478:A:G:R:wP125	7	65285478	NA	motif,rare	819	493	380	565	173	148	242	128	19	172.75	4.90925609092582	0.125232249956175
En21^7:65297432:A:C:A:wP120	HepG2	En21	7:65297432:A:C:A:wP120	7	65297432	NA	maf1	400	457	346	240	129	99	146	75	21	112.25	4.92338693796326	0.13090479171108
En21^7:65297432:A:C:R:wP120	HepG2	En21	7:65297432:A:C:R:wP120	7	65297432	NA	motif,maf1	337	265	253	225	112	76	109	83	12	95	4.72889047750888	0.137750051863863
En21^7:6531000:G:A:A:wP81	HepG2	En21	7:6531000:G:A:A:wP81	7	6531000	NA	rare	211	241	91	266	68	35	63	52	10	54.5	5.10525750257755	0.159718841613684
En21^7:6531000:G:A:R:wP81	HepG2	En21	7:6531000:G:A:R:wP81	7	6531000	NA	motif,rare	234	177	101	112	45	35	73	28	8	45.25	NA	NA
En21^7:65540977:G:A:A:wP84	HepG2	En21	7:65540977:G:A:A:wP84	7	65540977	NA	rare	3001	2256	1863	2423	206	139	195	119	28	164.75	7.07602392756886	0.113816123771705
En21^7:65540977:G:A:R:wP84	HepG2	En21	7:65540977:G:A:R:wP84	7	65540977	NA	motif,rare	2146	1526	1469	1429	145	78	136	77	32	109	7.14667764027761	0.113955295602846
En21^7:65579838:A:G:A:wP94	HepG2	En21	7:65579838:A:G:A:wP94	7	65579838	NA	maf1	7750	6009	4758	5869	468	269	495	311	81	385.75	7.20990716738938	0.0931351017667019
En21^7:65579838:A:G:R:wP94	HepG2	En21	7:65579838:A:G:R:wP94	7	65579838	NA	motif,maf1	5253	4244	3229	3882	359	209	334	212	65	278.5	7.12250032124068	0.0982094706146032
En21^7:66205720:A:T:A:wP110	HepG2	En21	7:66205720:A:T:A:wP110	7	66205720	NA	rare	463	248	237	299	28	25	37	18	10	27	6.73527280461525	0.175655341398978
En21^7:66205720:A:T:R:wP110	HepG2	En21	7:66205720:A:T:R:wP110	7	66205720	NA	motif,rare	605	515	348	536	35	39	49	40	8	40.75	NA	NA
En21^7:6629799:C:T:A:wP81	HepG2	En21	7:6629799:C:T:A:wP81	7	6629799	NA	rare	116	71	93	88	6	0	5	6	1	4.25	NA	NA
En21^7:6629799:C:T:R:wP81	HepG2	En21	7:6629799:C:T:R:wP81	7	6629799	NA	motif,rare	NA	NA	NA	NA	NA	NA	NA	NA	NA	NA	NA	NA
En21^7:6746556:G:A:A:wP120	HepG2	En21	7:6746556:G:A:A:wP120	7	6746556	NA	maf1	1597	1210	1132	1315	93	81	107	92	23	93.25	7.02753471787373	0.121746477306246
En21^7:6746556:G:A:R:wP120	HepG2	En21	7:6746556:G:A:R:wP120	7	6746556	NA	motif,maf1	1810	1443	1156	1189	91	81	127	61	32	90	7.17891016472829	0.119432522533426
En21^7:6769498:T:C:A:wP77	HepG2	En21	7:6769498:T:C:A:wP77	7	6769498	NA	maf1	870	754	582	612	113	94	119	79	24	101.25	6.01206975823204	0.129528758691775
En21^7:6769498:T:C:R:wP77	HepG2	En21	7:6769498:T:C:R:wP77	7	6769498	NA	motif,maf1	1764	1399	945	1259	187	133	179	168	39	166.75	6.19840647459408	0.119455026121879
En21^7:6769522:A:C:A:wP101	HepG2	En21	7:6769522:A:C:A:wP101	7	6769522	NA	rare	1373	1298	1113	1085	227	149	210	150	47	184	5.95795777496146	0.112350451749247
En21^7:6769522:A:C:R:wP101	HepG2	En21	7:6769522:A:C:R:wP101	7	6769522	NA	motif,rare	1764	1399	945	1259	187	133	179	168	39	166.75	6.19840647459408	0.119455026121879
En21^7:7139498:A:T:A:wP83	HepG2	En21	7:7139498:A:T:A:wP83	7	7139498	NA	maf1	63	73	38	62	133	68	83	67	29	87.75	2.65143363751376	0.207468437988061
En21^7:7139498:A:T:R:wP83	HepG2	En21	7:7139498:A:T:R:wP83	7	7139498	NA	motif,maf1	80	9	16	57	98	62	116	54	26	82.5	2.16826512751051	0.248549415469549
En21^7:7139534:A:G:A:wP119	HepG2	En21	7:7139534:A:G:A:wP119	7	7139534	NA	rare	108	79	93	115	152	83	106	94	31	108.75	3.09248157947344	0.183491624715558
En21^7:7139534:A:G:R:wP119	HepG2	En21	7:7139534:A:G:R:wP119	7	7139534	NA	motif,rare	80	9	16	57	98	62	116	54	26	82.5	2.16826512751051	0.248549415469549
En21^7:72298771:C:T:A:wP93	HepG2	En21	7:72298771:C:T:A:wP93	7	72298771	NA	maf1	930	652	693	753	150	92	158	69	20	117.25	5.93624587303246	0.121153470201333
En21^7:72298771:C:T:R:wP93	HepG2	En21	7:72298771:C:T:R:wP93	7	72298771	NA	motif,maf1	2739	2322	2048	2407	447	271	379	209	43	326.5	6.10747021333183	0.103105622581708
En21^7:72298789:C:T:A:wP111	HepG2	En21	7:72298789:C:T:A:wP111	7	72298789	NA	maf1	4069	3027	2355	3104	478	337	438	292	50	386.25	6.23101273954725	0.101094759762095
En21^7:72298789:C:T:R:wP111	HepG2	En21	7:72298789:C:T:R:wP111	7	72298789	NA	motif,maf1	2739	2322	2048	2407	447	271	379	209	43	326.5	6.10747021333183	0.103105622581708
En21^7:73226307:G:A:A:wP109	HepG2	En21	7:73226307:G:A:A:wP109	7	73226307	NA	maf1	1186	1038	559	884	274	172	259	153	37	214.5	5.30593692256771	0.108095215899526
En21^7:73226307:G:A:R:wP109	HepG2	En21	7:73226307:G:A:R:wP109	7	73226307	NA	motif,maf1	1530	1097	929	961	372	250	329	261	35	303	5.10224645084496	0.107331996550934
En21^7:73294819:G:C:A:wP94	HepG2	En21	7:73294819:G:C:A:wP94	7	73294819	NA	rare	1190	1009	912	1010	388	233	301	204	48	281.5	5.10624232225362	0.116023723882934
En21^7:73294819:G:C:R:wP94	HepG2	En21	7:73294819:G:C:R:wP94	7	73294819	NA	motif,rare	517	564	381	467	199	158	179	124	38	165	4.76451641707187	0.130315360369089
En21^7:73686962:G:A:A:wP103	HepG2	En21	7:73686962:G:A:A:wP103	7	73686962	NA	maf1	552	730	472	707	337	202	305	210	38	263.5	4.46516300100703	0.106485221488067
En21^7:73686962:G:A:R:wP103	HepG2	En21	7:73686962:G:A:R:wP103	7	73686962	NA	motif,maf1	536	382	357	300	216	123	208	122	21	167.25	4.46703879743789	0.130009350831319
En21^7:73694086:C:T:A:wP110	HepG2	En21	7:73694086:C:T:A:wP110	7	73694086	NA	maf1	2669	2032	1913	2041	425	239	346	259	42	317.25	5.9987471459237	0.10613722443315
En21^7:73694086:C:T:R:wP110	HepG2	En21	7:73694086:C:T:R:wP110	7	73694086	NA	motif,maf1	2236	1401	1186	1591	255	175	360	213	41	250.75	5.89147847634912	0.102669093529845
En21^7:73808231:A:C:A:wP92	HepG2	En21	7:73808231:A:C:A:wP92	7	73808231	NA	maf1	1243	1054	738	1129	463	294	475	325	75	389.25	4.6383924071792	0.118593526767118
En21^7:73808231:A:C:A:wP97	HepG2	En21	7:73808231:A:C:A:wP97	7	73808231	NA	maf1	NA	NA	NA	NA	NA	NA	NA	NA	NA	NA	NA	NA
En21^7:73808231:A:C:R:wP92	HepG2	En21	7:73808231:A:C:R:wP92	7	73808231	NA	motif,maf1	1465	1143	903	1055	638	466	669	412	105	546.25	4.27899546054551	0.104331036951982
En21^7:73808231:A:C:R:wP97	HepG2	En21	7:73808231:A:C:R:wP97	7	73808231	NA	motif,maf1	635	584	468	526	359	245	320	266	64	297.5	4.10999338440882	0.130565779235254
En21^7:7535036:A:G:A:wP115	HepG2	En21	7:7535036:A:G:A:wP115	7	7535036	NA	maf1	172	144	80	122	76	62	58	53	15	62.25	4.23307067298537	0.224271042916555
En21^7:7535036:A:G:R:wP115	HepG2	En21	7:7535036:A:G:R:wP115	7	7535036	NA	motif,maf1	243	293	112	147	149	88	117	84	16	109.5	4.06594702115433	0.163019103751116
En21^7:75551017:T:C:A:wP111	HepG2	En21	7:75551017:T:C:A:wP111	7	75551017	NA	maf1	325	356	285	214	159	124	162	100	56	136.25	4.34666820590332	0.149221877520288
En21^7:75551017:T:C:R:wP111	HepG2	En21	7:75551017:T:C:R:wP111	7	75551017	NA	motif,maf1	144	133	93	106	105	60	82	71	37	79.5	3.79761161221214	0.171013341307331
En21^7:75833693:G:A:A:wP117	HepG2	En21	7:75833693:G:A:A:wP117	7	75833693	NA	rare	118	100	112	91	96	60	102	62	24	80	3.6443994480827	0.194222316665852
En21^7:75833693:G:A:R:wP117	HepG2	En21	7:75833693:G:A:R:wP117	7	75833693	NA	motif,rare	81	45	67	104	35	12	60	22	10	32.25	4.49685634681261	0.282162118430779
En21^7:77066441:C:T:A:wP99	HepG2	En21	7:77066441:C:T:A:wP99	7	77066441	NA	maf1	69	8	45	31	16	7	19	16	9	14.5	NA	NA
En21^7:77066441:C:T:R:wP99	HepG2	En21	7:77066441:C:T:R:wP99	7	77066441	NA	motif,maf1	101	77	61	103	49	39	49	32	9	42.25	NA	NA
En21^7:77066448:G:C:A:wP106	HepG2	En21	7:77066448:G:C:A:wP106	7	77066448	NA	maf1	16	46	34	19	56	37	33	26	9	38	NA	NA
En21^7:77066448:G:C:R:wP106	HepG2	En21	7:77066448:G:C:R:wP106	7	77066448	NA	motif,maf1	101	77	61	103	49	39	49	32	9	42.25	NA	NA
En21^7:7973971:A:C:A:wP120	HepG2	En21	7:7973971:A:C:A:wP120	7	7973971	NA	maf1	824	561	317	485	263	164	309	209	26	236.25	4.40311194426002	0.136131993024116
En21^7:7973971:A:C:R:wP120	HepG2	En21	7:7973971:A:C:R:wP120	7	7973971	NA	motif,maf1	969	629	565	999	332	211	355	235	40	283.25	4.70187883188164	0.110465862566103
En21^7:82792099:C:T:A:wP78	HepG2	En21	7:82792099:C:T:A:wP78	7	82792099	NA	maf1	2294	1724	1406	1828	339	199	357	216	64	277.75	5.93561794738331	0.112687264315738
En21^7:82792099:C:T:R:wP78	HepG2	En21	7:82792099:C:T:R:wP78	7	82792099	NA	motif,maf1	2647	1782	1784	2171	369	215	407	227	73	304.5	6.02316878434426	0.10613359612219
En21^7:8473695:G:C:A:wP87	HepG2	En21	7:8473695:G:C:A:wP87	7	8473695	NA	rare	1355	965	969	1054	319	186	262	172	60	234.75	5.44167985620297	0.110444227392298
En21^7:8473695:G:C:R:wP87	HepG2	En21	7:8473695:G:C:R:wP87	7	8473695	NA	motif,rare	1280	1087	896	1096	237	132	228	160	53	189.25	5.75718232368075	0.111272394685715
En21^7:8473853:G:A:A:wP120	HepG2	En21	7:8473853:G:A:A:wP120	7	8473853	NA	maf1	612	550	429	507	351	226	333	194	86	276	4.15917454938798	0.112770981065103
En21^7:8473853:G:A:R:wP120	HepG2	En21	7:8473853:G:A:R:wP120	7	8473853	NA	motif,maf1	1244	1089	876	960	442	289	409	280	88	355	4.77847227392045	0.104577986312694
En21^7:86290493:C:T:A:wP125	HepG2	En21	7:86290493:C:T:A:wP125	7	86290493	NA	maf1	287	348	244	269	123	88	136	76	18	105.75	4.6810294752154	0.144186529635701
En21^7:86290493:C:T:R:wP125	HepG2	En21	7:86290493:C:T:R:wP125	7	86290493	NA	motif,maf1	226	108	137	167	66	58	75	45	12	61	4.59528733565571	0.179085638821995
En21^7:89435:G:A:A:wP112	HepG2	En21	7:89435:G:A:A:wP112	7	89435	NA	maf1	87	61	63	32	130	74	84	77	31	91.25	2.6248199833093	0.334318243484197
En21^7:89435:G:A:R:wP112	HepG2	En21	7:89435:G:A:R:wP112	7	89435	NA	motif,maf1	72	99	46	144	127	76	106	54	25	90.75	3.23935420392587	0.245048517018961
En21^7:92076780:C:G:A:wP96	HepG2	En21	7:92076780:C:G:A:wP96	7	92076780	NA	maf1	986	857	655	846	128	75	88	68	25	89.75	6.4404052064735	0.139864790178332
En21^7:92076780:C:G:R:wP96	HepG2	En21	7:92076780:C:G:R:wP96	7	92076780	NA	motif,maf1	1563	1046	882	1166	167	88	157	106	48	129.5	6.38799873974801	0.127291526055343
En21^7:92076793:T:C:A:wP109	HepG2	En21	7:92076793:T:C:A:wP109	7	92076793	NA	maf1	1129	793	641	988	103	73	94	66	47	84	6.61069936828145	0.136912094515343
En21^7:92076793:T:C:R:wP109	HepG2	En21	7:92076793:T:C:R:wP109	7	92076793	NA	motif,maf1	1563	1046	882	1166	167	88	157	106	48	129.5	6.38799873974801	0.127291526055343
En21^7:92076795:C:T:A:wP111	HepG2	En21	7:92076795:C:T:A:wP111	7	92076795	NA	maf1	1868	1376	1178	1547	238	122	226	126	63	178	6.30584978951063	0.119956409429838
En21^7:92076795:C:T:R:wP111	HepG2	En21	7:92076795:C:T:R:wP111	7	92076795	NA	motif,maf1	1563	1046	882	1166	167	88	157	106	48	129.5	6.38799873974801	0.127291526055343
En21^7:936347:G:A:A:wP81	HepG2	En21	7:936347:G:A:A:wP81	7	936347	NA	maf1	1649	1479	972	1330	414	275	405	279	53	343.25	5.19777061936047	0.0989218299112243
En21^7:936347:G:A:R:wP81	HepG2	En21	7:936347:G:A:R:wP81	7	936347	NA	motif,maf1	1068	937	727	787	282	179	240	157	41	214.5	5.26069722891535	0.108135176329942
En21^7:936356:T:C:A:wP90	HepG2	En21	7:936356:T:C:A:wP90	7	936356	NA	maf1	1845	1615	1371	1256	555	322	552	349	64	444.5	5.0145126704299	0.101006464108479
En21^7:936356:T:C:R:wP90	HepG2	En21	7:936356:T:C:R:wP90	7	936356	NA	motif,maf1	1068	937	727	787	282	179	240	157	41	214.5	5.26069722891535	0.108135176329942
En21^7:94024988:A:T:A:wP120	HepG2	En21	7:94024988:A:T:A:wP120	7	94024988	NA	rare	523	405	299	247	192	139	179	125	23	158.75	4.41790854279318	0.123919501590678
En21^7:94024988:A:T:R:wP120	HepG2	En21	7:94024988:A:T:R:wP120	7	94024988	NA	motif,rare	616	564	540	471	268	165	256	150	23	209.75	4.63391963899787	0.131352557573911
En21^7:941183:C:G:A:wP105	HepG2	En21	7:941183:C:G:A:wP105	7	941183	NA	maf1	2346	1551	1473	1663	293	182	272	192	55	234.75	6.12229292375946	0.101591961319463
En21^7:941183:C:G:R:wP105	HepG2	En21	7:941183:C:G:R:wP105	7	941183	NA	motif,maf1	1654	1327	1054	1333	202	161	208	176	61	186.75	6.04845640158887	0.104748011022552
En21^7:941198:G:T:A:wP120	HepG2	En21	7:941198:G:T:A:wP120	7	941198	NA	maf1	1086	731	654	975	190	118	180	142	43	157.5	5.66497810703119	0.114405126574216
En21^7:941198:G:T:R:wP120	HepG2	En21	7:941198:G:T:R:wP120	7	941198	NA	motif,maf1	1654	1327	1054	1333	202	161	208	176	61	186.75	6.04845640158887	0.104748011022552
En21^7:95064294:C:T:A:wP81	HepG2	En21	7:95064294:C:T:A:wP81	7	95064294	NA	rare	1256	766	746	1108	50	32	42	29	11	38.25	7.87814413602296	0.158894610192917
En21^7:95064294:C:T:R:wP81	HepG2	En21	7:95064294:C:T:R:wP81	7	95064294	NA	motif,rare	172	160	90	170	17	1	12	2	3	8	NA	NA
En21^7:97915721:C:T:A:wP83	HepG2	En21	7:97915721:C:T:A:wP83	7	97915721	NA	maf1	2094	1590	1672	1567	496	313	441	338	58	397	5.35350281229282	0.101354603059001
En21^7:97915721:C:T:R:wP83	HepG2	En21	7:97915721:C:T:R:wP83	7	97915721	NA	motif,maf1	1085	877	765	809	278	136	209	166	32	197.25	5.39428109014472	0.113252357412972
En21^7:97915758:G:A:A:wP120	HepG2	En21	7:97915758:G:A:A:wP120	7	97915758	NA	maf1	1746	1503	1159	1090	385	277	402	244	36	327	5.29229498933043	0.104347746587461
En21^7:97915758:G:A:R:wP120	HepG2	En21	7:97915758:G:A:R:wP120	7	97915758	NA	motif,maf1	1085	877	765	809	278	136	209	166	32	197.25	5.39428109014472	0.113252357412972
En21^7:99063760:G:A:A:wP78	HepG2	En21	7:99063760:G:A:A:wP78	7	99063760	NA	rare	3610	2699	2323	2604	328	160	276	213	39	244.25	6.74958284295911	0.107957061886058
En21^7:99063760:G:A:R:wP78	HepG2	En21	7:99063760:G:A:R:wP78	7	99063760	NA	motif,rare	2929	2395	1973	2440	282	164	252	168	39	216.5	6.71995211962383	0.105767530833084
En21^7:99727022:G:A:A:wP119	HepG2	En21	7:99727022:G:A:A:wP119	7	99727022	NA	maf1	1079	1166	895	1155	278	167	222	150	25	204.25	5.63401602026415	0.105686416459254
En21^7:99727022:G:A:R:wP119	HepG2	En21	7:99727022:G:A:R:wP119	7	99727022	NA	motif,maf1	1791	1735	1356	1426	489	286	390	282	50	361.75	5.35610466048041	0.101008836656261
En21^7:99746579:C:T:A:wP93	HepG2	En21	7:99746579:C:T:A:wP93	7	99746579	NA	rare	4379	3135	2691	3350	505	271	493	320	56	397.25	6.32228343721128	0.102051877394583
En21^7:99746579:C:T:R:wP93	HepG2	En21	7:99746579:C:T:R:wP93	7	99746579	NA	motif,rare	1220	1004	906	1006	108	78	118	73	25	94.25	6.68523673320426	0.130538731932152
En21^8:101519318:C:A:A:wP90	HepG2	En21	8:101519318:C:A:A:wP90	8	101519318	NA	maf1	153	117	189	82	112	114	130	105	25	115.25	3.46014444998079	0.218836307226215
En21^8:101519318:C:A:R:wP90	HepG2	En21	8:101519318:C:A:R:wP90	8	101519318	NA	motif,maf1	157	56	86	150	91	52	67	51	10	65.25	3.99455693860914	0.248887129065146
En21^8:102093259:A:T:A:wP109	HepG2	En21	8:102093259:A:T:A:wP109	8	102093259	NA	rare	57	105	51	57	57	37	43	47	11	46	3.77014530240247	0.218478434255069
En21^8:102093259:A:T:R:wP109	HepG2	En21	8:102093259:A:T:R:wP109	8	102093259	NA	motif,rare	764	586	498	666	353	222	292	176	62	260.75	4.49649096573394	0.114430988735002
En21^8:102093272:G:C:A:wP122	HepG2	En21	8:102093272:G:C:A:wP122	8	102093272	NA	maf1	625	617	469	669	310	199	309	197	65	253.75	4.46589203189788	0.130706039746082
En21^8:102093272:G:C:A:wP84	HepG2	En21	8:102093272:G:C:A:wP84	8	102093272	NA	maf1	779	573	504	541	310	169	225	177	46	220.25	4.66391358677118	0.115996448769643
En21^8:102093272:G:C:R:wP122	HepG2	En21	8:102093272:G:C:R:wP122	8	102093272	NA	motif,maf1	764	586	498	666	353	222	292	176	62	260.75	4.49649096573394	0.114430988735002
En21^8:102093272:G:C:R:wP84	HepG2	En21	8:102093272:G:C:R:wP84	8	102093272	NA	motif,maf1	1079	857	615	810	443	262	446	263	69	353.5	4.47458231798499	0.104986699607411
En21^8:102464284:C:T:A:wP115	HepG2	En21	8:102464284:C:T:A:wP115	8	102464284	NA	maf1	174	112	108	188	64	36	43	42	15	46.25	4.86749044318315	0.188205891379479
En21^8:102464284:C:T:R:wP115	HepG2	En21	8:102464284:C:T:R:wP115	8	102464284	NA	motif,maf1	194	213	186	93	76	64	69	40	14	62.25	4.69477268891474	0.170921163320202
En21^8:102571013:C:T:A:wP117	HepG2	En21	8:102571013:C:T:A:wP117	8	102571013	NA	maf1	NA	NA	NA	NA	NA	NA	NA	NA	NA	NA	NA	NA
En21^8:102571013:C:T:R:wP117	HepG2	En21	8:102571013:C:T:R:wP117	8	102571013	NA	motif,maf1	1151	1003	636	689	267	168	239	167	37	210.25	5.25709639407281	0.117112924464944
En21^8:102670291:T:C:A:wP98	HepG2	En21	8:102670291:T:C:A:wP98	8	102670291	NA	maf1	3146	2174	1711	1937	605	344	523	385	76	464.25	5.48074499182031	0.0995626380936061
En21^8:102670291:T:C:R:wP98	HepG2	En21	8:102670291:T:C:R:wP98	8	102670291	NA	motif,maf1	2148	1705	1715	1955	582	384	499	350	83	453.75	5.28320286630608	0.0985563071012461
En21^8:103188115:C:T:A:wP98	HepG2	En21	8:103188115:C:T:A:wP98	8	103188115	NA	rare	159	173	110	60	168	84	135	90	20	119.25	3.3057741442737	0.156082594710125
En21^8:103188115:C:T:R:wP98	HepG2	En21	8:103188115:C:T:R:wP98	8	103188115	NA	motif,rare	423	320	344	272	235	164	191	188	29	194.5	4.01564222280769	0.127087578931741
En21^8:103540991:T:A:A:wP77	HepG2	En21	8:103540991:T:A:A:wP77	8	103540991	NA	maf1	3059	2688	1822	2647	1154	635	917	672	174	844.5	4.81826408751325	0.0983025555002091
En21^8:103540991:T:A:R:wP77	HepG2	En21	8:103540991:T:A:R:wP77	8	103540991	NA	motif,maf1	3091	2509	2161	2699	943	596	898	627	156	766	4.99828852452072	0.0957360344483986
En21^8:103741017:A:G:A:wP97	HepG2	En21	8:103741017:A:G:A:wP97	8	103741017	NA	maf1	1031	790	724	659	276	188	230	178	35	218	5.09153873797666	0.126569687162437
En21^8:103741017:A:G:R:wP97	HepG2	En21	8:103741017:A:G:R:wP97	8	103741017	NA	motif,maf1	791	722	441	517	204	142	220	151	20	179.25	4.99354318923771	0.120452562091984
En21^8:103801557:C:T:A:wP108	HepG2	En21	8:103801557:C:T:A:wP108	8	103801557	NA	maf1	3229	2415	1893	2394	594	340	597	401	95	483	5.58381894223332	0.101724582819648
En21^8:103801557:C:T:R:wP108	HepG2	En21	8:103801557:C:T:R:wP108	8	103801557	NA	motif,maf1	1728	1560	1261	1578	435	252	387	244	57	329.5	5.45563699310762	0.109816147580812
En21^8:103801561:C:G:A:wP112	HepG2	En21	8:103801561:C:G:A:wP112	8	103801561	NA	rare	1944	1638	1225	1312	355	277	333	241	54	301.5	5.54638785147295	0.115834547359089
En21^8:103801561:C:G:R:wP112	HepG2	En21	8:103801561:C:G:R:wP112	8	103801561	NA	motif,rare	1728	1560	1261	1578	435	252	387	244	57	329.5	5.45563699310762	0.109816147580812
En21^8:104498168:G:A:A:wP85	HepG2	En21	8:104498168:G:A:A:wP85	8	104498168	NA	maf1	338	177	157	182	132	81	129	82	13	106	4.21290654887687	0.162181450816209
En21^8:104498168:G:A:R:wP85	HepG2	En21	8:104498168:G:A:R:wP85	8	104498168	NA	motif,maf1	126	91	59	49	59	50	78	65	13	63	3.54684361006233	0.220555701075554
En21^8:104498181:C:A:A:wP98	HepG2	En21	8:104498181:C:A:A:wP98	8	104498181	NA	rare	95	78	67	30	30	20	28	36	6	28.5	NA	NA
En21^8:104498181:C:A:R:wP98	HepG2	En21	8:104498181:C:A:R:wP98	8	104498181	NA	motif,rare	126	91	59	49	59	50	78	65	13	63	3.54684361006233	0.220555701075554
En21^8:104498182:C:T:A:wP99	HepG2	En21	8:104498182:C:T:A:wP99	8	104498182	NA	maf1	230	186	141	105	114	81	106	74	21	93.75	4.02642326190475	0.198068323827083
En21^8:104498182:C:T:R:wP99	HepG2	En21	8:104498182:C:T:R:wP99	8	104498182	NA	motif,maf1	126	91	59	49	59	50	78	65	13	63	3.54684361006233	0.220555701075554
En21^8:10847832:G:C:A:wP91	HepG2	En21	8:10847832:G:C:A:wP91	8	10847832	NA	maf1	1246	1006	738	1033	548	350	590	319	60	451.75	4.38463673216695	0.100535028095435
En21^8:10847832:G:C:R:wP91	HepG2	En21	8:10847832:G:C:R:wP91	8	10847832	NA	motif,maf1	553	513	364	605	345	218	291	245	41	274.75	4.10403245149922	0.120603820613131
En21^8:10847858:T:C:A:wP75	HepG2	En21	8:10847858:T:C:A:wP75	8	10847858	NA	rare	147	67	87	140	246	159	237	165	35	201.75	2.34472812564643	0.198456113667049
En21^8:10847858:T:C:R:wP75	HepG2	En21	8:10847858:T:C:R:wP75	8	10847858	NA	motif,rare	131	96	90	78	315	192	244	174	32	231.25	1.99350760152827	0.185832915180607
En21^8:10848815:G:T:A:wP102	HepG2	En21	8:10848815:G:T:A:wP102	8	10848815	NA	maf1	1462	1100	920	1370	588	388	521	426	77	480.75	4.54469500756598	0.102596979266974
En21^8:10848815:G:T:R:wP102	HepG2	En21	8:10848815:G:T:R:wP102	8	10848815	NA	motif,maf1	1633	1356	1180	1240	542	348	576	373	68	459.75	4.78822331904044	0.10006542326612
En21^8:109260776:A:G:A:wP109	HepG2	En21	8:109260776:A:G:A:wP109	8	109260776	NA	maf1	260	349	212	301	164	130	154	106	38	138.5	4.24240659646202	0.143778277525533
En21^8:109260776:A:G:R:wP109	HepG2	En21	8:109260776:A:G:R:wP109	8	109260776	NA	motif,maf1	363	284	226	327	200	138	224	124	51	171.5	4.03522293292944	0.156640344707502
En21^8:10950143:G:C:A:wP122	HepG2	En21	8:10950143:G:C:A:wP122	8	10950143	NA	rare	570	487	373	443	184	109	184	113	28	147.5	4.89572770710687	0.119437089717271
En21^8:10950143:G:C:R:wP122	HepG2	En21	8:10950143:G:C:R:wP122	8	10950143	NA	motif,rare	474	385	413	479	126	96	112	93	17	106.75	5.2617447759989	0.128876448685025
En21^8:109738950:C:T:A:wP100	HepG2	En21	8:109738950:C:T:A:wP100	8	109738950	NA	maf1	13	1	4	0	5	1	1	3	1	2.5	NA	NA
En21^8:109738950:C:T:R:wP100	HepG2	En21	8:109738950:C:T:R:wP100	8	109738950	NA	motif,maf1	NA	NA	NA	NA	NA	NA	NA	NA	NA	NA	NA	NA
En21^8:110698456:C:T:A:wP115	HepG2	En21	8:110698456:C:T:A:wP115	8	110698456	NA	maf1	41	41	70	120	125	80	138	68	15	102.75	2.69044665634479	0.214529410375279
En21^8:110698456:C:T:R:wP115	HepG2	En21	8:110698456:C:T:R:wP115	8	110698456	NA	motif,maf1	80	71	53	57	179	108	213	116	25	154	2.00257166018195	0.218920488099113
En21^8:111161055:T:C:A:wP76	HepG2	En21	8:111161055:T:C:A:wP76	8	111161055	NA	rare	1164	708	686	769	245	161	238	147	36	197.75	5.28825970692892	0.120614316390756
En21^8:111161055:T:C:R:wP76	HepG2	En21	8:111161055:T:C:R:wP76	8	111161055	NA	motif,rare	707	472	497	512	118	73	143	91	20	106.25	5.59485727173886	0.13356551162103
En21^8:11271426:C:T:A:wP125	HepG2	En21	8:11271426:C:T:A:wP125	8	11271426	NA	maf1	1969	1668	1350	1533	483	257	440	269	51	362.25	5.40887121075807	0.0974228238106861
En21^8:11271426:C:T:R:wP125	HepG2	En21	8:11271426:C:T:R:wP125	8	11271426	NA	motif,maf1	3122	2163	2041	1982	575	340	540	389	65	461	5.55672921922018	0.0961583626180404
En21^8:11463454:C:T:A:wP113	HepG2	En21	8:11463454:C:T:A:wP113	8	11463454	NA	rare	135	177	106	88	251	126	199	130	26	176.5	2.7628537707857	0.154960025163268
En21^8:11463454:C:T:R:wP113	HepG2	En21	8:11463454:C:T:R:wP113	8	11463454	NA	motif,rare	95	71	45	39	117	68	117	66	23	92	2.66046804207412	0.185762257063143
En21^8:116257806:G:A:A:wP77	HepG2	En21	8:116257806:G:A:A:wP77	8	116257806	NA	maf1	31	11	12	27	21	25	17	25	11	22	3.0145523797851	0.381707092479998
En21^8:116257806:G:A:R:wP77	HepG2	En21	8:116257806:G:A:R:wP77	8	116257806	NA	motif,maf1	NA	NA	NA	NA	NA	NA	NA	NA	NA	NA	NA	NA
En21^8:116434363:C:A:A:wP105	HepG2	En21	8:116434363:C:A:A:wP105	8	116434363	NA	maf1	174	152	168	136	84	55	94	44	8	69.25	NA	NA
En21^8:116434363:C:A:R:wP105	HepG2	En21	8:116434363:C:A:R:wP105	8	116434363	NA	motif,maf1	64	110	61	40	55	39	40	31	5	41.25	NA	NA
En21^8:116633031:G:T:A:wP80	HepG2	En21	8:116633031:G:T:A:wP80	8	116633031	NA	rare	615	539	461	533	279	179	220	186	32	216	4.53342290422379	0.119367627973596
En21^8:116633031:G:T:R:wP80	HepG2	En21	8:116633031:G:T:R:wP80	8	116633031	NA	motif,rare	651	519	395	570	267	157	206	142	29	193	4.68833698233878	0.114688513604819
En21^8:116990570:G:A:A:wP104	HepG2	En21	8:116990570:G:A:A:wP104	8	116990570	NA	maf1	366	246	256	338	240	132	255	154	28	195.25	3.86651368620403	0.121433215528099
En21^8:116990570:G:A:R:wP104	HepG2	En21	8:116990570:G:A:R:wP104	8	116990570	NA	motif,maf1	399	313	363	357	200	139	219	149	25	176.75	4.25678703134595	0.118909517307368
En21^8:123425289:A:G:A:wP113	HepG2	En21	8:123425289:A:G:A:wP113	8	123425289	NA	maf1	11	0	10	7	7	3	4	2	4	4	NA	NA
En21^8:123425289:A:G:R:wP113	HepG2	En21	8:123425289:A:G:R:wP113	8	123425289	NA	motif,maf1	0	11	0	0	3	0	1	1	3	1.25	NA	NA
En21^8:123685981:C:G:A:wP105	HepG2	En21	8:123685981:C:G:A:wP105	8	123685981	NA	rare	375	295	134	230	123	85	117	90	15	103.75	4.50061745919628	0.147477492063861
En21^8:123685981:C:G:R:wP105	HepG2	En21	8:123685981:C:G:R:wP105	8	123685981	NA	motif,rare	301	307	247	413	217	98	154	112	17	145.25	4.37687002973927	0.146355336344123
En21^8:124408638:G:A:A:wP107	HepG2	En21	8:124408638:G:A:A:wP107	8	124408638	NA	rare	NA	NA	NA	NA	NA	NA	NA	NA	NA	NA	NA	NA
En21^8:124408638:G:A:R:wP107	HepG2	En21	8:124408638:G:A:R:wP107	8	124408638	NA	motif,rare	1516	1051	1070	1343	155	111	169	109	45	136	6.42045638368917	0.119327582596769
En21^8:124408645:C:T:A:wP114	HepG2	En21	8:124408645:C:T:A:wP114	8	124408645	NA	maf1	1389	1064	715	1202	195	111	171	106	39	145.75	6.12288225472829	0.120252405290415
En21^8:124408645:C:T:R:wP114	HepG2	En21	8:124408645:C:T:R:wP114	8	124408645	NA	motif,maf1	1516	1051	1070	1343	155	111	169	109	45	136	6.42045638368917	0.119327582596769
En21^8:124505715:G:A:A:wP124	HepG2	En21	8:124505715:G:A:A:wP124	8	124505715	NA	maf1	9	22	9	34	17	11	8	4	1	10	NA	NA
En21^8:124505715:G:A:R:wP124	HepG2	En21	8:124505715:G:A:R:wP124	8	124505715	NA	motif,maf1	506	449	444	442	248	148	224	178	34	199.5	4.44198431491377	0.125236950936307
En21^8:125093227:G:A:A:wP110	HepG2	En21	8:125093227:G:A:A:wP110	8	125093227	NA	maf1	625	469	409	577	268	162	259	193	59	220.5	4.45997161797903	0.116245698310114
En21^8:125093227:G:A:R:wP110	HepG2	En21	8:125093227:G:A:R:wP110	8	125093227	NA	motif,maf1	642	710	504	646	297	213	327	214	61	262.75	4.48302716110607	0.110329537471256
En21^8:125093354:G:C:A:wP114	HepG2	En21	8:125093354:G:C:A:wP114	8	125093354	NA	maf1	2143	1729	1509	1513	618	337	558	340	88	463.25	5.13618642894017	0.107371239955222
En21^8:125093354:G:C:R:wP114	HepG2	En21	8:125093354:G:C:R:wP114	8	125093354	NA	motif,maf1	2739	2496	2054	1884	601	359	564	441	86	491.25	5.44936473490861	0.10601167618109
En21^8:12523217:G:T:A:wP85	HepG2	En21	8:12523217:G:T:A:wP85	8	12523217	NA	maf1	99	116	75	102	49	28	38	26	17	35.25	4.70940718256372	0.233453871483813
En21^8:12523217:G:T:R:wP85	HepG2	En21	8:12523217:G:T:R:wP85	8	12523217	NA	motif,maf1	146	165	151	81	26	12	18	13	14	17.25	NA	NA
En21^8:129087985:G:A:A:wP92	HepG2	En21	8:129087985:G:A:A:wP92	8	129087985	NA	maf1	340	202	98	187	176	77	114	111	26	119.5	3.96915028352647	0.161684134660972
En21^8:129087985:G:A:R:wP92	HepG2	En21	8:129087985:G:A:R:wP92	8	129087985	NA	motif,maf1	278	333	209	231	210	126	205	132	29	168.25	3.87979773157917	0.151027489405621
En21^8:129157347:T:C:A:wP117	HepG2	En21	8:129157347:T:C:A:wP117	8	129157347	NA	rare	653	427	563	569	267	199	246	176	40	222	4.54583903567034	0.127857037500221
En21^8:129157347:T:C:R:wP117	HepG2	En21	8:129157347:T:C:R:wP117	8	129157347	NA	motif,rare	1189	1075	832	1345	542	368	540	412	68	465.5	4.4748530721051	0.0985111224096164
En21^8:129202284:G:A:A:wP94	HepG2	En21	8:129202284:G:A:A:wP94	8	129202284	NA	maf1	602	504	433	425	186	107	154	88	25	133.75	5.11183420426834	0.125062046393017
En21^8:129202284:G:A:R:wP94	HepG2	En21	8:129202284:G:A:R:wP94	8	129202284	NA	motif,maf1	1081	861	768	828	439	258	358	243	43	324.5	4.67688453060869	0.10836725001503
En21^8:129482093:C:A:A:wP118	HepG2	En21	8:129482093:C:A:A:wP118	8	129482093	NA	rare	757	698	574	776	189	163	191	103	30	161.5	5.3449887470387	0.114431375237147
En21^8:129482093:C:A:R:wP118	HepG2	En21	8:129482093:C:A:R:wP118	8	129482093	NA	motif,rare	882	649	633	703	282	148	243	177	33	212.5	4.98735283908683	0.117392464660436
En21^8:130694250:G:A:A:wP92	HepG2	En21	8:130694250:G:A:A:wP92	8	130694250	NA	maf1	511	495	451	779	234	126	197	142	22	174.75	4.9256075729873	0.121929608528647
En21^8:130694250:G:A:R:wP92	HepG2	En21	8:130694250:G:A:R:wP92	8	130694250	NA	motif,maf1	493	583	453	384	214	105	170	97	27	146.5	4.96358919294446	0.120679567179174
En21^8:130742202:G:A:A:wP80	HepG2	En21	8:130742202:G:A:A:wP80	8	130742202	NA	maf1	231	200	112	215	71	51	93	68	11	70.75	4.62724671980754	0.171827311129345
En21^8:130742202:G:A:R:wP80	HepG2	En21	8:130742202:G:A:R:wP80	8	130742202	NA	motif,maf1	384	267	179	144	122	72	119	77	14	97.5	4.52229928477819	0.150154430207518
En21^8:130742223:T:C:A:wP101	HepG2	En21	8:130742223:T:C:A:wP101	8	130742223	NA	maf1	488	391	326	349	172	81	175	99	24	131.75	4.80125070327829	0.12577038603858
En21^8:130742223:T:C:R:wP101	HepG2	En21	8:130742223:T:C:R:wP101	8	130742223	NA	motif,maf1	384	267	179	144	122	72	119	77	14	97.5	4.52229928477819	0.150154430207518
En21^8:130742238:G:A:A:wP116	HepG2	En21	8:130742238:G:A:A:wP116	8	130742238	NA	maf1	331	235	182	180	102	61	87	44	11	73.5	4.87745211484777	0.157895199686439
En21^8:130742238:G:A:R:wP116	HepG2	En21	8:130742238:G:A:R:wP116	8	130742238	NA	motif,maf1	384	267	179	144	122	72	119	77	14	97.5	4.52229928477819	0.150154430207518
En21^8:130756118:A:G:A:wP101	HepG2	En21	8:130756118:A:G:A:wP101	8	130756118	NA	rare	515	428	348	348	218	168	223	151	33	190	4.3220790180396	0.138824292902589
En21^8:130756118:A:G:R:wP101	HepG2	En21	8:130756118:A:G:R:wP101	8	130756118	NA	motif,rare	225	167	140	201	147	107	157	85	24	124	3.78845004795328	0.174543857573935
En21^8:13107809:T:A:A:wP88	HepG2	En21	8:13107809:T:A:A:wP88	8	13107809	NA	maf1	93	72	50	67	103	84	81	71	24	84.75	2.91571149225674	0.259110905546416
En21^8:13107809:T:A:R:wP88	HepG2	En21	8:13107809:T:A:R:wP88	8	13107809	NA	motif,maf1	116	67	71	57	90	45	84	61	18	70	3.37428551078915	0.258026236843395
En21^8:131761952:C:T:A:wP78	HepG2	En21	8:131761952:C:T:A:wP78	8	131761952	NA	rare	1516	1330	1057	1432	652	388	560	377	69	494.25	4.66390897438157	0.10392353171359
En21^8:131761952:C:T:R:wP78	HepG2	En21	8:131761952:C:T:R:wP78	8	131761952	NA	motif,rare	1600	1416	1344	1276	593	413	583	398	76	496.75	4.73777696607053	0.105733149308082
En21^8:131761999:A:G:A:wP113	HepG2	En21	8:131761999:A:G:A:wP113	8	131761999	NA	maf1	2578	1952	1698	1855	533	372	507	324	72	434	5.43845662105086	0.0961748292034007
En21^8:131761999:A:G:A:wP125	HepG2	En21	8:131761999:A:G:A:wP125	8	131761999	NA	maf1	1107	787	624	991	339	221	347	233	52	285	4.83715549984141	0.109980752983155
En21^8:131761999:A:G:R:wP113	HepG2	En21	8:131761999:A:G:R:wP113	8	131761999	NA	motif,maf1	2124	1992	1499	1787	463	262	449	287	51	365.25	5.57809136905009	0.0989416315269443
En21^8:131761999:A:G:R:wP125	HepG2	En21	8:131761999:A:G:R:wP125	8	131761999	NA	motif,maf1	1600	1416	1344	1276	593	413	583	398	76	496.75	4.73777696607053	0.105733149308082
En21^8:131893163:C:A:A:wP103	HepG2	En21	8:131893163:C:A:A:wP103	8	131893163	NA	rare	131	120	73	78	43	29	40	24	9	34	NA	NA
En21^8:131893163:C:A:R:wP103	HepG2	En21	8:131893163:C:A:R:wP103	8	131893163	NA	motif,rare	NA	NA	NA	NA	NA	NA	NA	NA	NA	NA	NA	NA
En21^8:132049398:T:C:A:wP124	HepG2	En21	8:132049398:T:C:A:wP124	8	132049398	NA	rare	120	180	100	144	112	60	106	87	21	91.25	3.81274712232812	0.223059029229354
En21^8:132049398:T:C:R:wP124	HepG2	En21	8:132049398:T:C:R:wP124	8	132049398	NA	motif,rare	253	261	170	223	156	107	153	93	14	127.25	4.06018327519343	0.193770376983961
En21^8:134299872:G:A:A:wP109	HepG2	En21	8:134299872:G:A:A:wP109	8	134299872	NA	maf1	1821	1719	1190	1542	448	284	420	261	86	353.25	5.37751236301633	0.100579558177221
En21^8:134299872:G:A:R:wP109	HepG2	En21	8:134299872:G:A:R:wP109	8	134299872	NA	motif,maf1	1864	1362	1280	1543	493	267	378	288	78	356.5	5.31237785237757	0.106304903712395
En21^8:134607646:C:G:A:wP107	HepG2	En21	8:134607646:C:G:A:wP107	8	134607646	NA	maf1	3782	2842	2609	2597	629	391	534	368	76	480.5	5.84604719561005	0.104505005865983
En21^8:134607646:C:G:R:wP107	HepG2	En21	8:134607646:C:G:R:wP107	8	134607646	NA	motif,maf1	1283	899	796	688	323	229	298	213	43	265.75	4.99301825800002	0.105421098929945
En21^8:135421993:A:G:A:wP78	HepG2	En21	8:135421993:A:G:A:wP78	8	135421993	NA	rare	18	23	20	36	103	39	131	76	13	87.25	1.44275952231544	0.336138565187286
En21^8:135421993:A:G:R:wP78	HepG2	En21	8:135421993:A:G:R:wP78	8	135421993	NA	motif,rare	62	60	46	12	163	97	182	122	20	141	1.58296984871907	0.304531236062712
En21^8:136332816:A:T:A:wP114	HepG2	En21	8:136332816:A:T:A:wP114	8	136332816	NA	maf1	2262	1951	1515	1873	619	360	611	401	107	497.75	5.16457126123126	0.0970217295924783
En21^8:136332816:A:T:R:wP114	HepG2	En21	8:136332816:A:T:R:wP114	8	136332816	NA	motif,maf1	937	740	706	841	434	257	406	274	53	342.75	4.47031878073685	0.116460178080729
En21^8:138252794:G:T:A:wP122	HepG2	En21	8:138252794:G:T:A:wP122	8	138252794	NA	maf1	128	74	59	88	101	69	109	67	19	86.5	3.21754998438459	0.227589727251635
En21^8:138252794:G:T:R:wP122	HepG2	En21	8:138252794:G:T:R:wP122	8	138252794	NA	motif,maf1	20	30	19	34	53	22	62	46	11	45.75	2.42944973374881	0.3373596846815
En21^8:139389702:G:C:A:wP78	HepG2	En21	8:139389702:G:C:A:wP78	8	139389702	NA	maf1	301	209	177	247	128	85	102	79	13	98.5	4.45342239479152	0.159339103684585
En21^8:139389702:G:C:R:wP78	HepG2	En21	8:139389702:G:C:R:wP78	8	139389702	NA	motif,maf1	284	177	184	265	174	94	188	83	22	134.75	4.0054615300415	0.147877614862337
En21^8:139748180:G:A:A:wP86	HepG2	En21	8:139748180:G:A:A:wP86	8	139748180	NA	maf1	2273	2112	1544	1957	562	310	461	355	57	422	5.45021664541531	0.0976495697680691
En21^8:139748180:G:A:R:wP86	HepG2	En21	8:139748180:G:A:R:wP86	8	139748180	NA	motif,maf1	2099	1731	1359	1645	617	349	531	352	59	462.25	5.11487084477006	0.0989037095328339
En21^8:139829879:G:A:A:wP76	HepG2	En21	8:139829879:G:A:A:wP76	8	139829879	NA	maf1	360	357	258	223	197	91	168	126	21	145.5	4.27739003162399	0.14924414214374
En21^8:139829879:G:A:R:wP76	HepG2	En21	8:139829879:G:A:R:wP76	8	139829879	NA	motif,maf1	415	335	269	249	188	87	160	98	22	133.25	4.48831917323166	0.147586887074178
En21^8:140671129:A:G:A:wP90	HepG2	En21	8:140671129:A:G:A:wP90	8	140671129	NA	maf1	1060	980	861	1237	545	307	512	316	60	420	4.55027785265501	0.0994707869761929
En21^8:140671129:A:G:R:wP90	HepG2	En21	8:140671129:A:G:R:wP90	8	140671129	NA	motif,maf1	1043	856	920	824	577	357	487	339	69	440	4.29030605860947	0.100215329296838
En21^8:141056295:G:A:A:wP96	HepG2	En21	8:141056295:G:A:A:wP96	8	141056295	NA	rare	4215	3321	2775	3170	930	593	927	562	112	753	5.39132510487163	0.095412315531329
En21^8:141056295:G:A:R:wP96	HepG2	En21	8:141056295:G:A:R:wP96	8	141056295	NA	motif,rare	3797	3116	2622	2842	884	544	743	628	111	699.75	5.35931871676146	0.0947280544998293
En21^8:141056309:T:C:A:wP110	HepG2	En21	8:141056309:T:C:A:wP110	8	141056309	NA	maf1	2476	1880	1504	1766	495	324	500	291	77	402.5	5.46685986159588	0.0996129943646128
En21^8:141056309:T:C:R:wP110	HepG2	En21	8:141056309:T:C:R:wP110	8	141056309	NA	motif,maf1	3797	3116	2622	2842	884	544	743	628	111	699.75	5.35931871676146	0.0947280544998293
En21^8:141056339:G:C:A:wP90	HepG2	En21	8:141056339:G:C:A:wP90	8	141056339	NA	maf1	1862	1343	1058	1403	334	206	375	240	47	288.75	5.51344731368044	0.103867731418682
En21^8:141056339:G:C:R:wP90	HepG2	En21	8:141056339:G:C:R:wP90	8	141056339	NA	motif,maf1	2730	2264	1838	2446	559	374	548	318	78	449.75	5.59710685993632	0.0995881597147394
En21^8:141056362:G:A:A:wP113	HepG2	En21	8:141056362:G:A:A:wP113	8	141056362	NA	maf1	2090	1571	1329	1353	415	271	395	250	55	332.75	5.47300430917362	0.105963840131544
En21^8:141056362:G:A:R:wP113	HepG2	En21	8:141056362:G:A:R:wP113	8	141056362	NA	motif,maf1	2730	2264	1838	2446	559	374	548	318	78	449.75	5.59710685993632	0.0995881597147394
En21^8:141601179:T:C:A:wP101	HepG2	En21	8:141601179:T:C:A:wP101	8	141601179	NA	maf1	3104	2174	2019	2438	754	532	743	510	95	634.75	5.15416162843264	0.1063636275635
En21^8:141601179:T:C:R:wP101	HepG2	En21	8:141601179:T:C:R:wP101	8	141601179	NA	motif,maf1	1878	1218	1210	1588	537	325	545	347	64	438.5	4.97740528951269	0.100196531050796
En21^8:142046393:G:A:A:wP77	HepG2	En21	8:142046393:G:A:A:wP77	8	142046393	NA	maf1	1834	1352	1392	1595	518	286	415	312	93	382.75	5.24604187840568	0.104623167221245
En21^8:142046393:G:A:R:wP77	HepG2	En21	8:142046393:G:A:R:wP77	8	142046393	NA	motif,maf1	3853	2870	2801	2872	953	617	920	638	162	782	5.2138002590486	0.0941686533744853
En21^8:142083713:T:G:A:wP90	HepG2	En21	8:142083713:T:G:A:wP90	8	142083713	NA	maf1	1190	1092	990	1095	245	172	247	169	38	208.25	5.62414038883121	0.108869474009106
En21^8:142083713:T:G:R:wP90	HepG2	En21	8:142083713:T:G:R:wP90	8	142083713	NA	motif,maf1	1948	1626	1501	1761	306	188	339	172	42	251.25	6.01594672957938	0.107543272577085
En21^8:142148188:C:T:A:wP121	HepG2	En21	8:142148188:C:T:A:wP121	8	142148188	NA	rare	1649	1240	1077	917	339	216	335	227	59	279.25	5.34750253089587	0.106687022025809
En21^8:142148188:C:T:R:wP121	HepG2	En21	8:142148188:C:T:R:wP121	8	142148188	NA	motif,rare	3043	2599	2346	2485	649	430	645	433	107	539.25	5.51200587957803	0.0946603612364745
En21^8:142238625:G:A:A:wP102	HepG2	En21	8:142238625:G:A:A:wP102	8	142238625	NA	maf1	1391	1040	850	1030	486	253	406	242	89	346.75	4.86957007264112	0.107045948597171
En21^8:142238625:G:A:R:wP102	HepG2	En21	8:142238625:G:A:R:wP102	8	142238625	NA	motif,maf1	1457	1088	861	1107	471	285	512	293	83	390.25	4.760295397385	0.103088363961263
En21^8:142577231:A:T:A:wP90	HepG2	En21	8:142577231:A:T:A:wP90	8	142577231	NA	maf1	365	356	242	266	135	91	180	93	15	124.75	4.53490559928023	0.135452900946117
En21^8:142577231:A:T:R:wP90	HepG2	En21	8:142577231:A:T:R:wP90	8	142577231	NA	motif,maf1	493	425	245	431	217	167	232	154	31	192.5	4.25371921741974	0.116463673731169
En21^8:142726321:G:A:A:wP113	HepG2	En21	8:142726321:G:A:A:wP113	8	142726321	NA	maf1	424	215	295	377	603	333	594	369	77	474.75	2.71011805714917	0.387665800520528
En21^8:142726321:G:A:R:wP113	HepG2	En21	8:142726321:G:A:R:wP113	8	142726321	NA	motif,maf1	241	178	215	294	472	275	499	325	66	392.75	2.49581307534533	0.199949751240547
En21^8:142902193:G:A:A:wP88	HepG2	En21	8:142902193:G:A:A:wP88	8	142902193	NA	maf1	447	360	341	330	411	209	345	228	56	298.25	3.55175630789459	0.115992569117212
En21^8:142902193:G:A:R:wP88	HepG2	En21	8:142902193:G:A:R:wP88	8	142902193	NA	motif,maf1	362	434	313	330	266	187	223	191	48	216.75	3.9526004624812	0.121325824590893
En21^8:143048683:A:G:A:wP118	HepG2	En21	8:143048683:A:G:A:wP118	8	143048683	NA	maf1	474	424	383	368	259	163	185	140	37	186.75	4.37060803601521	0.12843752974048
En21^8:143048683:A:G:R:wP118	HepG2	En21	8:143048683:A:G:R:wP118	8	143048683	NA	motif,maf1	433	287	264	293	227	152	243	154	36	194	3.93712429331842	0.134721377488803
En21^8:143312933:A:C:A:wP99	HepG2	En21	8:143312933:A:C:A:wP99	8	143312933	NA	maf1	1462	1113	907	1250	662	454	729	471	69	579	4.25110250328398	0.101580908952635
En21^8:143312933:A:C:R:wP99	HepG2	En21	8:143312933:A:C:R:wP99	8	143312933	NA	motif,maf1	797	700	562	753	430	252	392	259	59	333.25	4.3110800720995	0.112356241632985
En21^8:143376857:A:G:A:wP94	HepG2	En21	8:143376857:A:G:A:wP94	8	143376857	NA	maf1	1438	1155	849	1186	262	115	204	124	36	176.25	5.95122012133974	0.120330232297621
En21^8:143376857:A:G:R:wP94	HepG2	En21	8:143376857:A:G:R:wP94	8	143376857	NA	motif,maf1	1452	1154	941	1057	360	182	279	221	60	260.5	5.3673314611915	0.104300778791734
En21^8:143955916:C:G:A:wP112	HepG2	En21	8:143955916:C:G:A:wP112	8	143955916	NA	maf1	1212	1008	833	1089	387	247	411	268	46	328.25	4.88707512328364	0.103699915180269
En21^8:143955916:C:G:R:wP112	HepG2	En21	8:143955916:C:G:R:wP112	8	143955916	NA	motif,maf1	1041	911	699	1062	395	221	396	277	48	322.25	4.75884225267046	0.11238110375819
En21^8:143993573:T:G:A:wP113	HepG2	En21	8:143993573:T:G:A:wP113	8	143993573	NA	rare	288	191	158	152	222	142	212	103	41	169.75	3.43991162741228	0.175671059141888
En21^8:143993573:T:G:R:wP113	HepG2	En21	8:143993573:T:G:R:wP113	8	143993573	NA	motif,rare	240	214	155	218	166	111	155	103	32	133.75	3.84981350560133	0.167672994916334
En21^8:144126709:C:T:A:wP76	HepG2	En21	8:144126709:C:T:A:wP76	8	144126709	NA	rare	1350	955	706	811	233	167	223	187	51	202.5	5.42969369028347	0.109115806703394
En21^8:144126709:C:T:R:wP76	HepG2	En21	8:144126709:C:T:R:wP76	8	144126709	NA	motif,rare	1250	989	668	811	312	174	274	189	56	237.25	5.18349194357871	0.107659317187602
En21^8:144126752:C:A:A:wP119	HepG2	En21	8:144126752:C:A:A:wP119	8	144126752	NA	maf1	1115	888	848	1028	213	152	217	163	43	186.25	5.60464999283213	0.106674053053252
En21^8:144126752:C:A:R:wP119	HepG2	En21	8:144126752:C:A:R:wP119	8	144126752	NA	motif,maf1	1250	989	668	811	312	174	274	189	56	237.25	5.18349194357871	0.107659317187602
En21^8:144183404:G:A:A:wP117	HepG2	En21	8:144183404:G:A:A:wP117	8	144183404	NA	rare	623	634	431	601	462	282	391	260	62	348.75	3.94424774291441	0.107216848045203
En21^8:144183404:G:A:R:wP117	HepG2	En21	8:144183404:G:A:R:wP117	8	144183404	NA	motif,rare	688	568	513	595	406	229	427	228	55	322.5	4.1236048925451	0.109210452313055
En21^8:144183413:C:T:A:wP82	HepG2	En21	8:144183413:C:T:A:wP82	8	144183413	NA	maf1	110	169	139	119	273	177	281	135	28	216.5	2.58374754444797	0.169027551761345
En21^8:144183413:C:T:R:wP82	HepG2	En21	8:144183413:C:T:R:wP82	8	144183413	NA	motif,maf1	296	262	277	278	477	323	453	320	59	393.25	2.74030416071348	0.160939617954547
En21^8:144183423:C:G:A:wP92	HepG2	En21	8:144183423:C:G:A:wP92	8	144183423	NA	rare	274	275	275	204	387	210	387	280	56	316	2.9552955192098	0.143215715833226
En21^8:144183423:C:G:R:wP92	HepG2	En21	8:144183423:C:G:R:wP92	8	144183423	NA	motif,rare	296	262	277	278	477	323	453	320	59	393.25	2.74030416071348	0.160939617954547
En21^8:144183446:C:T:A:wP115	HepG2	En21	8:144183446:C:T:A:wP115	8	144183446	NA	maf1	188	183	85	125	195	110	198	127	31	157.5	3.09839509384124	0.188395271884084
En21^8:144183446:C:T:R:wP115	HepG2	En21	8:144183446:C:T:R:wP115	8	144183446	NA	motif,maf1	296	262	277	278	477	323	453	320	59	393.25	2.74030416071348	0.160939617954547
En21^8:144183471:C:G:A:wP86	HepG2	En21	8:144183471:C:G:A:wP86	8	144183471	NA	maf1	1144	917	771	783	282	185	272	171	40	227.5	5.21502995226351	0.125093513030426
En21^8:144183471:C:G:R:wP86	HepG2	En21	8:144183471:C:G:R:wP86	8	144183471	NA	motif,maf1	1632	1560	1182	1148	415	292	423	296	59	356.5	5.174921747509	0.108737484731472
En21^8:144309759:C:T:A:wP101	HepG2	En21	8:144309759:C:T:A:wP101	8	144309759	NA	maf1	198	242	204	333	214	115	184	119	43	158	3.8860954062763	0.135554815063955
En21^8:144309759:C:T:R:wP101	HepG2	En21	8:144309759:C:T:R:wP101	8	144309759	NA	motif,maf1	394	275	365	340	259	173	283	155	65	217.5	3.91146103800782	0.126651310441493
En21^8:144349709:C:T:A:wP80	HepG2	En21	8:144349709:C:T:A:wP80	8	144349709	NA	maf1	442	328	282	278	17	12	23	16	8	17	NA	NA
En21^8:144349709:C:T:R:wP80	HepG2	En21	8:144349709:C:T:R:wP80	8	144349709	NA	motif,maf1	294	164	256	282	16	7	10	6	4	9.75	NA	NA
En21^8:144473179:A:T:A:wP84	HepG2	En21	8:144473179:A:T:A:wP84	8	144473179	NA	rare	2395	1823	1256	1661	321	193	312	227	42	263.25	5.9674788458287	0.098385540321499
En21^8:144473179:A:T:R:wP84	HepG2	En21	8:144473179:A:T:R:wP84	8	144473179	NA	motif,rare	2662	1905	1762	2239	328	211	302	218	42	264.75	6.2362701997804	0.100467181705363
En21^8:144473195:C:T:A:wP100	HepG2	En21	8:144473195:C:T:A:wP100	8	144473195	NA	maf1	3422	2540	1898	2479	435	256	423	255	37	342.25	6.13720154049154	0.0943514270272849
En21^8:144473195:C:T:R:wP100	HepG2	En21	8:144473195:C:T:R:wP100	8	144473195	NA	motif,maf1	2662	1905	1762	2239	328	211	302	218	42	264.75	6.2362701997804	0.100467181705363
En21^8:144529070:G:A:A:wP89	HepG2	En21	8:144529070:G:A:A:wP89	8	144529070	NA	maf1	2047	1655	1567	1849	357	240	373	256	52	306.5	5.76886991615489	0.109746156281586
En21^8:144529070:G:A:R:wP89	HepG2	En21	8:144529070:G:A:R:wP89	8	144529070	NA	motif,maf1	2223	1874	1744	1528	414	297	366	257	57	333.5	5.69002508415133	0.103761054479374
En21^8:145010860:G:A:A:wP91	HepG2	En21	8:145010860:G:A:A:wP91	8	145010860	NA	rare	2989	1921	1818	2088	394	238	398	258	63	322	5.99649217354982	0.105711767713375
En21^8:145010860:G:A:R:wP91	HepG2	En21	8:145010860:G:A:R:wP91	8	145010860	NA	motif,rare	2024	1649	1408	1634	338	173	326	222	48	264.75	5.90260595311298	0.119857095870803
En21^8:145104673:A:G:A:wP82	HepG2	En21	8:145104673:A:G:A:wP82	8	145104673	NA	maf1	2640	2199	1669	2190	324	209	331	225	87	272.25	6.21838566822586	0.107532844905471
En21^8:145104673:A:G:R:wP82	HepG2	En21	8:145104673:A:G:R:wP82	8	145104673	NA	motif,maf1	1096	836	727	1084	145	88	177	109	41	129.75	6.08371763703673	0.129488613106302
En21^8:145151126:G:T:A:wP79	HepG2	En21	8:145151126:G:T:A:wP79	8	145151126	NA	rare	1389	1003	964	699	467	251	399	319	60	359	4.72012511833657	0.108970308230613
En21^8:145151126:G:T:R:wP79	HepG2	En21	8:145151126:G:T:R:wP79	8	145151126	NA	motif,rare	1828	1272	956	1155	487	312	473	296	56	392	4.94231373472236	0.101627938291402
En21^8:145539881:A:G:A:wP118	HepG2	En21	8:145539881:A:G:A:wP118	8	145539881	NA	maf1	2053	1452	1211	1749	388	242	382	251	84	315.75	5.57533280240928	0.101272960742539
En21^8:145539881:A:G:R:wP118	HepG2	En21	8:145539881:A:G:R:wP118	8	145539881	NA	motif,maf1	2536	1722	1528	1798	478	264	459	299	81	375	5.56352058308653	0.10302937250992
En21^8:145752287:G:A:A:wP118	HepG2	En21	8:145752287:G:A:A:wP118	8	145752287	NA	maf1	1394	933	887	919	268	162	206	141	58	194.25	5.62995273625707	0.121368408053416
En21^8:145752287:G:A:R:wP118	HepG2	En21	8:145752287:G:A:R:wP118	8	145752287	NA	motif,maf1	909	850	679	915	150	106	145	90	48	122.75	6.00243179402896	0.126081980824792
En21^8:16700733:C:G:A:wP88	HepG2	En21	8:16700733:C:G:A:wP88	8	16700733	NA	maf1	992	775	689	680	314	198	317	201	39	257.5	4.83624500254964	0.139845989737438
En21^8:16700733:C:G:R:wP88	HepG2	En21	8:16700733:C:G:R:wP88	8	16700733	NA	motif,maf1	485	371	360	324	118	110	153	100	21	120.25	4.89427922377507	0.145343984316168
En21^8:1682769:T:C:A:wP87	HepG2	En21	8:1682769:T:C:A:wP87	8	1682769	NA	rare	888	724	702	969	366	223	301	220	62	277.5	4.79848260461037	0.106678908581649
En21^8:1682769:T:C:R:wP87	HepG2	En21	8:1682769:T:C:R:wP87	8	1682769	NA	motif,rare	655	649	401	486	249	160	276	193	54	219.5	4.5377661942882	0.111258859585736
En21^8:17726129:G:A:A:wP104	HepG2	En21	8:17726129:G:A:A:wP104	8	17726129	NA	rare	102	101	70	44	151	103	131	128	36	128.25	2.50206318180875	0.225244890116974
En21^8:17726129:G:A:R:wP104	HepG2	En21	8:17726129:G:A:R:wP104	8	17726129	NA	motif,rare	81	75	35	63	149	47	83	49	30	82	2.87866308778748	0.237503594405263
En21^8:17941668:C:T:A:wP98	HepG2	En21	8:17941668:C:T:A:wP98	8	17941668	NA	maf1	3008	2135	1884	2219	279	146	236	159	35	205	6.72159942514138	0.106114281280851
En21^8:17941668:C:T:R:wP98	HepG2	En21	8:17941668:C:T:R:wP98	8	17941668	NA	motif,maf1	3095	2255	1785	2532	187	124	199	107	29	154.25	7.19151879957903	0.113137191387878
En21^8:20054732:T:C:A:wP115	HepG2	En21	8:20054732:T:C:A:wP115	8	20054732	NA	rare	1167	861	559	1063	68	54	66	63	16	62.75	7.05434867542949	0.135683452638389
En21^8:20054732:T:C:R:wP115	HepG2	En21	8:20054732:T:C:R:wP115	8	20054732	NA	motif,rare	311	326	266	370	21	12	20	7	8	15	NA	NA
En21^8:20058985:T:G:A:wP92	HepG2	En21	8:20058985:T:G:A:wP92	8	20058985	NA	maf1	370	356	240	388	117	72	94	62	16	86.25	5.19812556031796	0.143953874755373
En21^8:20058985:T:G:R:wP92	HepG2	En21	8:20058985:T:G:R:wP92	8	20058985	NA	motif,maf1	233	245	198	222	125	69	116	67	17	94.25	4.50004820157609	0.148686909738304
En21^8:20494845:G:A:A:wP119	HepG2	En21	8:20494845:G:A:A:wP119	8	20494845	NA	maf1	53	21	3	10	37	19	34	32	9	30.5	NA	NA
En21^8:20494845:G:A:R:wP119	HepG2	En21	8:20494845:G:A:R:wP119	8	20494845	NA	motif,maf1	77	36	24	30	59	39	51	46	11	48.75	2.9325075877868	0.32962018353553
En21^8:207314:G:A:A:wP110	HepG2	En21	8:207314:G:A:A:wP110	8	207314	NA	maf1	65	40	22	59	37	36	52	28	7	38.25	NA	NA
En21^8:207314:G:A:R:wP110	HepG2	En21	8:207314:G:A:R:wP110	8	207314	NA	motif,maf1	0	8	0	16	18	12	29	10	4	17.25	NA	NA
En21^8:2097894:C:T:A:wP94	HepG2	En21	8:2097894:C:T:A:wP94	8	2097894	NA	maf1	738	640	416	485	232	149	220	152	36	188.25	4.80909719807312	0.115802355026894
En21^8:2097894:C:T:R:wP94	HepG2	En21	8:2097894:C:T:R:wP94	8	2097894	NA	motif,maf1	1709	1352	1033	1120	383	271	419	262	60	333.75	5.18092734305501	0.108829517225768
En21^8:2097909:T:G:A:wP109	HepG2	En21	8:2097909:T:G:A:wP109	8	2097909	NA	maf1	1305	1076	949	1020	322	203	355	215	39	273.75	5.22625476332299	0.106881362181555
En21^8:2097909:T:G:R:wP109	HepG2	En21	8:2097909:T:G:R:wP109	8	2097909	NA	motif,maf1	1709	1352	1033	1120	383	271	419	262	60	333.75	5.18092734305501	0.108829517225768
En21^8:2097911:A:T:A:wP111	HepG2	En21	8:2097911:A:T:A:wP111	8	2097911	NA	maf1	1408	976	740	1199	366	233	315	211	47	281.25	5.15210864508252	0.10056818706166
En21^8:2097911:A:T:R:wP111	HepG2	En21	8:2097911:A:T:R:wP111	8	2097911	NA	motif,maf1	1709	1352	1033	1120	383	271	419	262	60	333.75	5.18092734305501	0.108829517225768
En21^8:22241371:G:C:A:wP77	HepG2	En21	8:22241371:G:C:A:wP77	8	22241371	NA	rare	924	614	543	590	243	113	194	148	42	174.5	5.1573953130082	0.126684092797534
En21^8:22241371:G:C:R:wP77	HepG2	En21	8:22241371:G:C:R:wP77	8	22241371	NA	motif,rare	646	433	493	409	192	106	193	119	31	152.5	4.94118345543801	0.13789031227466
En21^8:22298726:T:G:A:wP122	HepG2	En21	8:22298726:T:G:A:wP122	8	22298726	NA	maf1	NA	NA	NA	NA	NA	NA	NA	NA	NA	NA	NA	NA
En21^8:22298726:T:G:R:wP122	HepG2	En21	8:22298726:T:G:R:wP122	8	22298726	NA	motif,maf1	NA	NA	NA	NA	NA	NA	NA	NA	NA	NA	NA	NA
En21^8:22480702:G:C:A:wP86	HepG2	En21	8:22480702:G:C:A:wP86	8	22480702	NA	maf1	3239	2257	1842	2770	654	391	559	385	71	497.25	5.56176144543489	0.0991129626918209
En21^8:22480702:G:C:R:wP86	HepG2	En21	8:22480702:G:C:R:wP86	8	22480702	NA	motif,maf1	2443	2023	1690	2056	454	284	463	251	55	363	5.73812502131397	0.0977794977532006
En21^8:22480706:C:T:A:wP90	HepG2	En21	8:22480706:C:T:A:wP90	8	22480706	NA	rare	1972	1475	1275	1651	425	265	370	268	50	332	5.4821239851378	0.106321005305726
En21^8:22480706:C:T:R:wP90	HepG2	En21	8:22480706:C:T:R:wP90	8	22480706	NA	motif,rare	2443	2023	1690	2056	454	284	463	251	55	363	5.73812502131397	0.0977794977532006
En21^8:22526559:G:A:A:wP97	HepG2	En21	8:22526559:G:A:A:wP97	8	22526559	NA	maf1	2163	1967	1447	1905	223	119	182	133	63	164.25	6.73744039040885	0.108802971210129
En21^8:22526559:G:A:R:wP97	HepG2	En21	8:22526559:G:A:R:wP97	8	22526559	NA	motif,maf1	2235	1705	1499	1844	195	101	168	102	58	141.5	6.9206482750067	0.113966007717543
En21^8:22613853:C:T:A:wP101	HepG2	En21	8:22613853:C:T:A:wP101	8	22613853	NA	rare	1942	1331	1089	1268	361	217	322	220	56	280	5.54187868607329	0.100661355388663
En21^8:22613853:C:T:R:wP101	HepG2	En21	8:22613853:C:T:R:wP101	8	22613853	NA	motif,rare	2081	1605	1484	1594	400	249	383	258	54	322.5	5.61973592698485	0.101466451003114
En21^8:23340656:G:A:A:wP85	HepG2	En21	8:23340656:G:A:A:wP85	8	23340656	NA	maf1	969	931	559	813	456	296	400	327	61	369.75	4.35158367137465	0.102004314778588
En21^8:23340656:G:A:R:wP85	HepG2	En21	8:23340656:G:A:R:wP85	8	23340656	NA	motif,maf1	1293	1114	938	936	549	358	604	331	74	460.5	4.45597175268211	0.098758904910387
En21^8:24887521:C:T:A:wP117	HepG2	En21	8:24887521:C:T:A:wP117	8	24887521	NA	maf1	9	0	0	21	7	1	4	1	1	3.25	NA	NA
En21^8:24887521:C:T:R:wP117	HepG2	En21	8:24887521:C:T:R:wP117	8	24887521	NA	motif,maf1	52	37	29	33	60	32	51	31	7	43.5	NA	NA
En21^8:25193781:A:G:A:wP117	HepG2	En21	8:25193781:A:G:A:wP117	8	25193781	NA	rare	1028	588	674	770	304	132	212	191	49	209.75	5.09151773721899	0.115707540153924
En21^8:25193781:A:G:R:wP117	HepG2	En21	8:25193781:A:G:R:wP117	8	25193781	NA	motif,rare	413	326	350	258	151	97	148	88	25	121	4.717592266475	0.139384844516062
En21^8:2529308:A:C:A:wP87	HepG2	En21	8:2529308:A:C:A:wP87	8	2529308	NA	maf1	32	47	4	13	26	5	14	6	4	12.75	NA	NA
En21^8:2529308:A:C:R:wP87	HepG2	En21	8:2529308:A:C:R:wP87	8	2529308	NA	motif,maf1	119	177	52	89	61	34	56	33	3	46	NA	NA
En21^8:27132242:C:T:A:wP97	HepG2	En21	8:27132242:C:T:A:wP97	8	27132242	NA	maf1	1273	1216	831	868	338	206	321	225	79	272.5	5.16402224891582	0.118480489192798
En21^8:27132242:C:T:R:wP97	HepG2	En21	8:27132242:C:T:R:wP97	8	27132242	NA	motif,maf1	1491	1130	1052	1194	406	261	390	291	104	337	5.07450724994342	0.0990230125429498
En21^8:27844596:C:T:A:wP96	HepG2	En21	8:27844596:C:T:A:wP96	8	27844596	NA	maf1	2987	2387	2119	2985	949	500	809	558	86	704	5.13557589034533	0.0981227964135113
En21^8:27844596:C:T:R:wP96	HepG2	En21	8:27844596:C:T:R:wP96	8	27844596	NA	motif,maf1	2259	1875	1494	1890	692	407	629	455	85	545.75	5.0087564935452	0.0945205963192378
En21^8:27844622:C:T:A:wP122	HepG2	En21	8:27844622:C:T:A:wP122	8	27844622	NA	maf1	2170	1638	1681	1808	704	439	657	413	76	553.25	4.96032327054173	0.0954982883516688
En21^8:27844622:C:T:R:wP122	HepG2	En21	8:27844622:C:T:R:wP122	8	27844622	NA	motif,maf1	2259	1875	1494	1890	692	407	629	455	85	545.75	5.0087564935452	0.0945205963192378
En21^8:28514939:T:C:A:wP116	HepG2	En21	8:28514939:T:C:A:wP116	8	28514939	NA	maf1	572	503	316	554	501	338	561	349	81	437.25	3.37292034542598	0.151896702587516
En21^8:28514939:T:C:R:wP116	HepG2	En21	8:28514939:T:C:R:wP116	8	28514939	NA	motif,maf1	495	468	351	517	485	312	401	274	58	368	3.54245956849652	0.177590727460406
En21^8:3069300:G:T:A:wP86	HepG2	En21	8:3069300:G:T:A:wP86	8	3069300	NA	rare	2193	1763	1381	1847	572	354	530	359	81	453.75	5.20708199791508	0.0957586571384811
En21^8:3069300:G:T:R:wP86	HepG2	En21	8:3069300:G:T:R:wP86	8	3069300	NA	motif,rare	1024	713	711	736	236	139	221	155	36	187.75	5.31057989653613	0.109406186621218
En21^8:31259796:A:G:A:wP96	HepG2	En21	8:31259796:A:G:A:wP96	8	31259796	NA	maf1	235	207	117	99	164	121	167	110	23	140.5	3.42574370677949	0.162768908388105
En21^8:31259796:A:G:R:wP96	HepG2	En21	8:31259796:A:G:R:wP96	8	31259796	NA	motif,maf1	223	188	125	149	173	110	136	126	19	136.25	3.52733460523461	0.165291838776382
En21^8:32392809:A:G:A:wP118	HepG2	En21	8:32392809:A:G:A:wP118	8	32392809	NA	maf1	147	83	66	87	127	87	153	88	18	113.75	2.95879264389979	0.20376248670555
En21^8:32392809:A:G:R:wP118	HepG2	En21	8:32392809:A:G:R:wP118	8	32392809	NA	motif,maf1	133	91	93	141	116	61	114	91	20	95.5	3.4912740271146	0.190612607541983
En21^8:35289967:T:C:A:wP93	HepG2	En21	8:35289967:T:C:A:wP93	8	35289967	NA	maf1	158	107	105	126	84	54	69	44	21	62.75	4.20602324066035	0.206040030830125
En21^8:35289967:T:C:R:wP93	HepG2	En21	8:35289967:T:C:R:wP93	8	35289967	NA	motif,maf1	73	53	60	40	57	36	56	34	12	45.75	3.54507235900961	0.328714392301414
En21^8:35289999:A:T:A:wP125	HepG2	En21	8:35289999:A:T:A:wP125	8	35289999	NA	maf1	134	170	156	204	82	57	97	49	21	71.25	4.48842869973262	0.210196695935826
En21^8:35289999:A:T:R:wP125	HepG2	En21	8:35289999:A:T:R:wP125	8	35289999	NA	motif,maf1	73	53	60	40	57	36	56	34	12	45.75	3.54507235900961	0.328714392301414
En21^8:3845298:G:A:A:wP112	HepG2	En21	8:3845298:G:A:A:wP112	8	3845298	NA	maf1	490	297	356	239	101	75	109	82	14	91.75	5.12814955805267	0.150806855435119
En21^8:3845298:G:A:R:wP112	HepG2	En21	8:3845298:G:A:R:wP112	8	3845298	NA	motif,maf1	468	291	285	351	113	69	120	78	11	95	5.09807132531807	0.173223959330249
En21^8:3845305:C:T:A:wP119	HepG2	En21	8:3845305:C:T:A:wP119	8	3845305	NA	maf1	576	395	395	533	127	66	128	90	14	102.75	5.44173251366949	0.151044250333507
En21^8:3845305:C:T:R:wP119	HepG2	En21	8:3845305:C:T:R:wP119	8	3845305	NA	motif,maf1	468	291	285	351	113	69	120	78	11	95	5.09807132531807	0.173223959330249
En21^8:38771581:G:A:A:wP107	HepG2	En21	8:38771581:G:A:A:wP107	8	38771581	NA	maf1	1562	1151	920	1174	332	226	276	231	72	266.25	5.37534494260414	0.109313024219176
En21^8:38771581:G:A:R:wP107	HepG2	En21	8:38771581:G:A:R:wP107	8	38771581	NA	motif,maf1	1497	1089	965	1133	328	211	278	199	68	254	5.42174099805727	0.107109838716593
En21^8:38771584:C:G:A:wP110	HepG2	En21	8:38771584:C:G:A:wP110	8	38771584	NA	rare	594	589	464	572	190	131	217	162	53	175	4.89232824263977	0.125385394259034
En21^8:38771584:C:G:R:wP110	HepG2	En21	8:38771584:C:G:R:wP110	8	38771584	NA	motif,rare	1497	1089	965	1133	328	211	278	199	68	254	5.42174099805727	0.107109838716593
En21^8:4147169:G:A:A:wP97	HepG2	En21	8:4147169:G:A:A:wP97	8	4147169	NA	maf1	937	786	552	711	248	133	232	165	42	194.5	5.16168688388333	0.109511539388883
En21^8:4147169:G:A:R:wP97	HepG2	En21	8:4147169:G:A:R:wP97	8	4147169	NA	motif,maf1	380	524	336	424	154	114	143	172	29	145.75	4.72116075354891	0.130882308729907
En21^8:4147180:T:C:A:wP108	HepG2	En21	8:4147180:T:C:A:wP108	8	4147180	NA	maf1	937	863	709	1130	257	185	266	168	45	219	5.28687437482392	0.115215809069947
En21^8:4147180:T:C:R:wP108	HepG2	En21	8:4147180:T:C:R:wP108	8	4147180	NA	motif,maf1	380	524	336	424	154	114	143	172	29	145.75	4.72116075354891	0.130882308729907
En21^8:4147181:G:A:A:wP109	HepG2	En21	8:4147181:G:A:A:wP109	8	4147181	NA	maf1	734	551	424	495	177	146	168	113	33	151	5.06923308386008	0.119184769906446
En21^8:4147181:G:A:R:wP109	HepG2	En21	8:4147181:G:A:R:wP109	8	4147181	NA	motif,maf1	380	524	336	424	154	114	143	172	29	145.75	4.72116075354891	0.130882308729907
En21^8:4147293:G:A:A:wP113	HepG2	En21	8:4147293:G:A:A:wP113	8	4147293	NA	maf1	29	45	5	18	83	67	84	38	15	68	1.70768376366939	0.340961139796407
En21^8:4147293:G:A:R:wP113	HepG2	En21	8:4147293:G:A:R:wP113	8	4147293	NA	motif,maf1	61	68	44	40	103	54	97	69	21	80.75	2.6353135766657	0.300268668151097
En21^8:42029312:A:G:A:wP118	HepG2	En21	8:42029312:A:G:A:wP118	8	42029312	NA	maf1	1421	1053	946	1308	385	220	367	232	69	301	5.20697016188227	0.102550749990411
En21^8:42029312:A:G:R:wP118	HepG2	En21	8:42029312:A:G:R:wP118	8	42029312	NA	motif,maf1	1045	848	607	714	283	170	295	171	55	229.75	5.03096519728155	0.114321027579599
En21^8:49334475:A:G:A:wP124	HepG2	En21	8:49334475:A:G:A:wP124	8	49334475	NA	rare	NA	NA	NA	NA	NA	NA	NA	NA	NA	NA	NA	NA
En21^8:49334475:A:G:R:wP124	HepG2	En21	8:49334475:A:G:R:wP124	8	49334475	NA	motif,rare	556	475	272	388	238	120	169	110	34	159.25	4.62518724011213	0.119970051321121
En21^8:49486248:A:G:A:wP91	HepG2	En21	8:49486248:A:G:A:wP91	8	49486248	NA	maf1	592	424	334	416	218	123	196	127	39	166	4.63078092493115	0.121018080017155
En21^8:49486248:A:G:R:wP91	HepG2	En21	8:49486248:A:G:R:wP91	8	49486248	NA	motif,maf1	437	331	359	385	237	168	239	181	46	206.25	4.10028386487139	0.128668478133133
En21^8:52438736:G:A:A:wP76	HepG2	En21	8:52438736:G:A:A:wP76	8	52438736	NA	rare	822	653	496	857	218	202	202	170	31	198	5.03049156223115	0.108766438630449
En21^8:52438736:G:A:R:wP76	HepG2	En21	8:52438736:G:A:R:wP76	8	52438736	NA	motif,rare	1116	903	815	962	289	156	253	210	32	227	5.29135586055206	0.107151992298933
En21^8:52438782:T:C:A:wP122	HepG2	En21	8:52438782:T:C:A:wP122	8	52438782	NA	maf1	2203	1434	1362	1558	442	276	499	264	51	370.25	5.37849188707594	0.0984371534242018
En21^8:52438782:T:C:R:wP122	HepG2	En21	8:52438782:T:C:R:wP122	8	52438782	NA	motif,maf1	1116	903	815	962	289	156	253	210	32	227	5.29135586055206	0.107151992298933
En21^8:53127912:T:G:A:wP120	HepG2	En21	8:53127912:T:G:A:wP120	8	53127912	NA	maf1	28	21	25	8	22	14	34	23	11	23.25	3.06234466808423	0.52767954984424
En21^8:53127912:T:G:R:wP120	HepG2	En21	8:53127912:T:G:R:wP120	8	53127912	NA	motif,maf1	10	7	15	28	11	9	13	9	5	10.5	NA	NA
En21^8:54934928:G:C:A:wP88	HepG2	En21	8:54934928:G:C:A:wP88	8	54934928	NA	rare	2523	1996	1500	1596	165	98	164	125	39	138	6.99818686227451	0.11532940548193
En21^8:54934928:G:C:R:wP88	HepG2	En21	8:54934928:G:C:R:wP88	8	54934928	NA	motif,rare	1367	827	801	849	90	61	92	50	19	73.25	6.92885274544449	0.128370732343244
En21^8:56015491:C:A:A:wP90	HepG2	En21	8:56015491:C:A:A:wP90	8	56015491	NA	rare	380	276	263	323	546	303	430	323	71	400.5	2.86092467309248	0.143632935714181
En21^8:56015491:C:A:R:wP90	HepG2	En21	8:56015491:C:A:R:wP90	8	56015491	NA	motif,rare	614	533	462	411	827	557	843	552	136	694.75	2.76938652289417	0.132240774891311
En21^8:56015586:G:C:A:wP118	HepG2	En21	8:56015586:G:C:A:wP118	8	56015586	NA	rare	403	294	370	433	251	171	232	166	30	205	4.10881710397741	0.120801316774658
En21^8:56015586:G:C:R:wP118	HepG2	En21	8:56015586:G:C:R:wP118	8	56015586	NA	motif,rare	320	425	394	205	264	157	215	126	30	190.5	4.08397264367276	0.126380685775719
En21^8:56793164:C:T:A:wP81	HepG2	En21	8:56793164:C:T:A:wP81	8	56793164	NA	rare	1593	1108	977	1169	326	199	279	188	47	248	5.50738228850328	0.11007857369332
En21^8:56793164:C:T:R:wP81	HepG2	En21	8:56793164:C:T:R:wP81	8	56793164	NA	motif,rare	829	654	515	527	144	82	135	78	27	109.75	5.7506162837447	0.132049956571937
En21^8:57217077:G:C:A:wP116	HepG2	En21	8:57217077:G:C:A:wP116	8	57217077	NA	rare	NA	NA	NA	NA	NA	NA	NA	NA	NA	NA	NA	NA
En21^8:57217077:G:C:R:wP116	HepG2	En21	8:57217077:G:C:R:wP116	8	57217077	NA	motif,rare	391	348	245	365	107	86	122	89	17	101	4.95160807185585	0.132655217542487
En21^8:57358037:C:T:A:wP77	HepG2	En21	8:57358037:C:T:A:wP77	8	57358037	NA	rare	624	779	534	744	454	307	459	292	56	378	4.06702180801753	0.108093751112656
En21^8:57358037:C:T:R:wP77	HepG2	En21	8:57358037:C:T:R:wP77	8	57358037	NA	motif,rare	1102	975	794	1037	615	356	454	360	54	446.25	4.35629961071134	0.0998391416553667
En21^8:57358072:C:T:A:wP112	HepG2	En21	8:57358072:C:T:A:wP112	8	57358072	NA	maf1	1119	1001	808	840	483	362	533	351	71	432.25	4.34595417728629	0.105410055086231
En21^8:57358072:C:T:R:wP112	HepG2	En21	8:57358072:C:T:R:wP112	8	57358072	NA	motif,maf1	1102	975	794	1037	615	356	454	360	54	446.25	4.35629961071134	0.0998391416553667
En21^8:6083300:T:C:A:wP93	HepG2	En21	8:6083300:T:C:A:wP93	8	6083300	NA	maf1	234	250	245	289	192	124	198	144	38	164.5	3.87666535544528	0.145284330337164
En21^8:6083300:T:C:R:wP93	HepG2	En21	8:6083300:T:C:R:wP93	8	6083300	NA	motif,maf1	296	266	177	268	105	61	94	67	23	81.75	4.84351055130421	0.165694416894823
En21^8:6083332:G:A:A:wP125	HepG2	En21	8:6083332:G:A:A:wP125	8	6083332	NA	maf1	309	190	210	211	146	87	128	91	27	113	4.2487603303632	0.167278521285316
En21^8:6083332:G:A:R:wP125	HepG2	En21	8:6083332:G:A:R:wP125	8	6083332	NA	motif,maf1	296	266	177	268	105	61	94	67	23	81.75	4.84351055130421	0.165694416894823
En21^8:61243019:G:A:A:wP99	HepG2	En21	8:61243019:G:A:A:wP99	8	61243019	NA	rare	221	261	182	127	134	63	127	80	14	101	4.21593241022925	0.147220856238485
En21^8:61243019:G:A:R:wP99	HepG2	En21	8:61243019:G:A:R:wP99	8	61243019	NA	motif,rare	131	148	87	164	78	56	95	54	13	70.75	4.13763338921253	0.194989260264808
En21^8:62408885:A:C:A:wP88	HepG2	En21	8:62408885:A:C:A:wP88	8	62408885	NA	maf1	675	418	318	471	341	181	354	243	51	279.75	3.96221643794002	0.113198047062283
En21^8:62408885:A:C:R:wP88	HepG2	En21	8:62408885:A:C:R:wP88	8	62408885	NA	motif,maf1	1224	1112	678	996	529	351	611	363	66	463.5	4.33389865370556	0.0958885040866507
En21^8:64068100:T:A:A:wP122	HepG2	En21	8:64068100:T:A:A:wP122	8	64068100	NA	maf1	588	524	438	534	396	246	362	228	76	308	3.99432582393888	0.122077319683506
En21^8:64068100:T:A:R:wP122	HepG2	En21	8:64068100:T:A:R:wP122	8	64068100	NA	motif,maf1	488	268	206	188	227	133	246	151	62	189.25	3.80255548389331	0.140964918790142
En21^8:65287963:G:C:A:wP89	HepG2	En21	8:65287963:G:C:A:wP89	8	65287963	NA	rare	0	0	0	0	0	0	1	0	1	0.25	NA	NA
En21^8:65287963:G:C:R:wP89	HepG2	En21	8:65287963:G:C:R:wP89	8	65287963	NA	motif,rare	5	0	4	0	3	3	1	0	1	1.75	NA	NA
En21^8:65289118:T:A:A:wP92	HepG2	En21	8:65289118:T:A:A:wP92	8	65289118	NA	rare	423	354	367	222	130	108	157	107	24	125.5	4.67135838322771	0.137572435914142
En21^8:65289118:T:A:R:wP92	HepG2	En21	8:65289118:T:A:R:wP92	8	65289118	NA	motif,rare	426	344	279	288	214	114	205	116	24	162.25	4.28030861093683	0.136012968247915
En21^8:65292574:G:T:A:wP84	HepG2	En21	8:65292574:G:T:A:wP84	8	65292574	NA	maf1	558	509	348	324	354	230	369	202	46	288.75	3.81828853173526	0.126975191587095
En21^8:65292574:G:T:R:wP84	HepG2	En21	8:65292574:G:T:R:wP84	8	65292574	NA	motif,maf1	529	519	495	600	300	219	281	236	39	259	4.27640732089563	0.11969321174986
En21^8:6566186:G:A:A:wP85	HepG2	En21	8:6566186:G:A:A:wP85	8	6566186	NA	maf1	5362	3492	3396	3983	167	118	177	99	40	140.25	8.07687736843406	0.1176705869614
En21^8:6566186:G:A:R:wP85	HepG2	En21	8:6566186:G:A:R:wP85	8	6566186	NA	motif,maf1	4917	3495	3284	3808	124	111	166	100	35	125.25	8.16917368728955	0.110673158692511
En21^8:6566287:G:C:A:wP81	HepG2	En21	8:6566287:G:C:A:wP81	8	6566287	NA	maf1	1379	1311	1074	1151	196	119	223	126	46	166	6.13298633678447	0.119710273372457
En21^8:6566287:G:C:R:wP81	HepG2	En21	8:6566287:G:C:R:wP81	8	6566287	NA	motif,maf1	1628	1373	1151	1317	169	94	156	106	38	131.25	6.61268168233279	0.115907944232057
En21^8:6572591:G:A:A:wP86	HepG2	En21	8:6572591:G:A:A:wP86	8	6572591	NA	maf1	382	360	290	324	158	136	157	117	18	142	4.46846661311992	0.133415475488793
En21^8:6572591:G:A:R:wP86	HepG2	En21	8:6572591:G:A:R:wP86	8	6572591	NA	motif,maf1	589	403	347	385	178	135	186	113	20	153	4.70498657389356	0.129593969904472
En21^8:6572621:G:C:A:wP104	HepG2	En21	8:6572621:G:C:A:wP104	8	6572621	NA	maf1	108	43	51	48	58	15	27	15	8	28.75	NA	NA
En21^8:6572621:G:C:A:wP116	HepG2	En21	8:6572621:G:C:A:wP116	8	6572621	NA	maf1	340	214	210	336	92	79	102	61	11	83.5	4.93373186242286	0.151114368003384
En21^8:6572621:G:C:R:wP104	HepG2	En21	8:6572621:G:C:R:wP104	8	6572621	NA	motif,maf1	216	183	150	106	75	64	65	66	9	67.5	NA	NA
En21^8:6572621:G:C:R:wP116	HepG2	En21	8:6572621:G:C:R:wP116	8	6572621	NA	motif,maf1	589	403	347	385	178	135	186	113	20	153	4.70498657389356	0.129593969904472
En21^8:6572625:C:G:A:wP108	HepG2	En21	8:6572625:C:G:A:wP108	8	6572625	NA	maf1	348	215	190	251	103	95	120	78	12	99	4.54090848071482	0.145900637706961
En21^8:6572625:C:G:A:wP120	HepG2	En21	8:6572625:C:G:A:wP120	8	6572625	NA	maf1	249	224	161	294	85	45	82	65	14	69.25	4.97084406608665	0.166599906971125
En21^8:6572625:C:G:R:wP108	HepG2	En21	8:6572625:C:G:R:wP108	8	6572625	NA	motif,maf1	216	183	150	106	75	64	65	66	9	67.5	NA	NA
En21^8:6572625:C:G:R:wP120	HepG2	En21	8:6572625:C:G:R:wP120	8	6572625	NA	motif,maf1	589	403	347	385	178	135	186	113	20	153	4.70498657389356	0.129593969904472
En21^8:6572631:G:A:A:wP114	HepG2	En21	8:6572631:G:A:A:wP114	8	6572631	NA	maf1	285	229	216	223	77	84	82	69	12	78	4.81027783249139	0.164132589146933
En21^8:6572631:G:A:R:wP114	HepG2	En21	8:6572631:G:A:R:wP114	8	6572631	NA	motif,maf1	216	183	150	106	75	64	65	66	9	67.5	NA	NA
En21^8:67026320:C:G:A:wP113	HepG2	En21	8:67026320:C:G:A:wP113	8	67026320	NA	rare	109	148	129	95	396	200	332	212	60	285	2.02234618799458	0.157109996661753
En21^8:67026320:C:G:R:wP113	HepG2	En21	8:67026320:C:G:R:wP113	8	67026320	NA	motif,rare	45	23	34	51	95	61	95	41	7	73	NA	NA
En21^8:67089870:T:G:A:wP83	HepG2	En21	8:67089870:T:G:A:wP83	8	67089870	NA	maf1	449	286	410	667	342	205	302	182	36	257.75	4.06843316937751	0.126307844851865
En21^8:67089870:T:G:R:wP83	HepG2	En21	8:67089870:T:G:R:wP83	8	67089870	NA	motif,maf1	649	517	407	285	431	247	312	242	38	308	3.80549527639492	0.117266986729889
En21^8:67090553:C:T:A:wP101	HepG2	En21	8:67090553:C:T:A:wP101	8	67090553	NA	maf1	968	875	685	945	368	232	343	214	94	289.25	4.81890483634858	0.108635508002966
En21^8:67090553:C:T:R:wP101	HepG2	En21	8:67090553:C:T:R:wP101	8	67090553	NA	motif,maf1	784	552	505	858	275	169	239	194	83	219.25	4.83987436818977	0.108691061462931
En21^8:67197787:G:A:A:wP81	HepG2	En21	8:67197787:G:A:A:wP81	8	67197787	NA	rare	892	671	464	544	160	96	175	107	34	134.5	5.47104158491408	0.145625358823653
En21^8:67197787:G:A:R:wP81	HepG2	En21	8:67197787:G:A:R:wP81	8	67197787	NA	motif,rare	975	572	562	627	121	79	122	78	30	100	5.98668789103654	0.14466957815954
En21^8:677370:G:A:A:wP125	HepG2	En21	8:677370:G:A:A:wP125	8	677370	NA	rare	533	568	424	477	187	120	196	111	31	153.5	4.94691668044778	0.124164955109084
En21^8:677370:G:A:R:wP125	HepG2	En21	8:677370:G:A:R:wP125	8	677370	NA	motif,rare	715	472	351	395	186	122	177	106	33	147.75	4.91469768555934	0.119458314206778
En21^8:677387:T:C:A:wP91	HepG2	En21	8:677387:T:C:A:wP91	8	677387	NA	rare	484	371	373	273	162	102	200	132	23	149	4.56852487237352	0.177132727952131
En21^8:677387:T:C:R:wP91	HepG2	En21	8:677387:T:C:R:wP91	8	677387	NA	motif,rare	1116	973	711	1033	541	277	500	297	59	403.75	4.48932123661104	0.116937986565067
En21^8:681098:G:A:A:wP119	HepG2	En21	8:681098:G:A:A:wP119	8	681098	NA	maf1	4507	3460	2706	3323	648	401	546	394	69	497.25	6.02840051309961	0.106588898274327
En21^8:681098:G:A:R:wP119	HepG2	En21	8:681098:G:A:R:wP119	8	681098	NA	motif,maf1	3948	3099	2449	2986	531	326	478	350	90	421.25	6.10529620951909	0.10539925349931
En21^8:6949413:C:A:A:wP117	HepG2	En21	8:6949413:C:A:A:wP117	8	6949413	NA	maf1	552	509	340	439	24	21	51	31	11	31.75	7.07633292282903	0.168963298979452
En21^8:6949413:C:A:R:wP117	HepG2	En21	8:6949413:C:A:R:wP117	8	6949413	NA	motif,maf1	619	588	413	263	52	29	56	32	12	42.25	6.7024903000523	0.152737160906837
En21^8:69885008:T:C:A:wP102	HepG2	En21	8:69885008:T:C:A:wP102	8	69885008	NA	rare	NA	NA	NA	NA	NA	NA	NA	NA	NA	NA	NA	NA
En21^8:69885008:T:C:R:wP102	HepG2	En21	8:69885008:T:C:R:wP102	8	69885008	NA	motif,rare	12	8	18	44	54	50	53	26	8	45.75	NA	NA
En21^8:69885010:G:T:A:wP104	HepG2	En21	8:69885010:G:T:A:wP104	8	69885010	NA	maf1	90	103	43	29	95	84	113	69	17	90.25	2.74410736660978	0.266515929007928
En21^8:69885010:G:T:R:wP104	HepG2	En21	8:69885010:G:T:R:wP104	8	69885010	NA	motif,maf1	12	8	18	44	54	50	53	26	8	45.75	NA	NA
En21^8:69885011:T:G:A:wP105	HepG2	En21	8:69885011:T:G:A:wP105	8	69885011	NA	maf1	50	85	36	53	89	49	90	61	18	72.25	2.87212105306245	0.291537603797007
En21^8:69885011:T:G:R:wP105	HepG2	En21	8:69885011:T:G:R:wP105	8	69885011	NA	motif,maf1	12	8	18	44	54	50	53	26	8	45.75	NA	NA
En21^8:74086650:G:A:A:wP95	HepG2	En21	8:74086650:G:A:A:wP95	8	74086650	NA	maf1	2015	1367	1393	1346	432	266	420	248	54	341.5	5.39691123264904	0.107327096100627
En21^8:74086650:G:A:R:wP95	HepG2	En21	8:74086650:G:A:R:wP95	8	74086650	NA	motif,maf1	2110	1977	1228	1662	460	309	449	280	58	374.5	5.43659940752841	0.102924363488887
En21^8:77434725:G:C:A:wP90	HepG2	En21	8:77434725:G:C:A:wP90	8	77434725	NA	maf1	242	119	113	155	132	67	142	117	16	114.5	3.66016650535822	0.168017089145373
En21^8:77434725:G:C:R:wP90	HepG2	En21	8:77434725:G:C:R:wP90	8	77434725	NA	motif,maf1	137	133	80	143	63	70	80	65	17	69.5	4.01792451801204	0.185539164257281
En21^8:77434757:C:T:A:wP122	HepG2	En21	8:77434757:C:T:A:wP122	8	77434757	NA	maf1	353	178	237	271	220	138	206	135	22	174.75	3.79693278037416	0.141534635163234
En21^8:77434757:C:T:R:wP122	HepG2	En21	8:77434757:C:T:R:wP122	8	77434757	NA	motif,maf1	137	133	80	143	63	70	80	65	17	69.5	4.01792451801204	0.185539164257281
En21^8:79578446:A:C:A:wP86	HepG2	En21	8:79578446:A:C:A:wP86	8	79578446	NA	rare	3257	2352	2354	2181	410	260	357	301	53	332	6.1496975071759	0.108846748797629
En21^8:79578446:A:C:R:wP86	HepG2	En21	8:79578446:A:C:R:wP86	8	79578446	NA	motif,rare	1454	1238	985	1048	260	121	251	195	33	206.75	5.74543733449103	0.117170483436293
En21^8:82598306:C:T:A:wP101	HepG2	En21	8:82598306:C:T:A:wP101	8	82598306	NA	maf1	801	702	630	731	192	100	135	73	25	125	5.76602980155947	0.127864017591555
En21^8:82598306:C:T:R:wP101	HepG2	En21	8:82598306:C:T:R:wP101	8	82598306	NA	motif,maf1	292	247	193	181	28	29	26	21	11	26	6.33812330902731	0.203192647074975
En21^8:82598311:C:A:A:wP106	HepG2	En21	8:82598311:C:A:A:wP106	8	82598311	NA	maf1	1394	1156	998	1195	299	171	300	183	47	238.25	5.5552786267279	0.120215942020412
En21^8:82598311:C:A:R:wP106	HepG2	En21	8:82598311:C:A:R:wP106	8	82598311	NA	motif,maf1	292	247	193	181	28	29	26	21	11	26	6.33812330902731	0.203192647074975
En21^8:82598324:T:C:A:wP119	HepG2	En21	8:82598324:T:C:A:wP119	8	82598324	NA	maf1	1141	932	924	1121	228	130	173	160	31	172.75	5.80313751140762	0.124272601619239
En21^8:82598324:T:C:R:wP119	HepG2	En21	8:82598324:T:C:R:wP119	8	82598324	NA	motif,maf1	292	247	193	181	28	29	26	21	11	26	6.33812330902731	0.203192647074975
En21^8:8368400:G:A:A:wP125	HepG2	En21	8:8368400:G:A:A:wP125	8	8368400	NA	maf1	427	429	275	263	166	128	164	89	20	136.75	4.56848016366824	0.133695692971811
En21^8:8368400:G:A:R:wP125	HepG2	En21	8:8368400:G:A:R:wP125	8	8368400	NA	motif,maf1	689	437	423	747	245	120	214	134	31	178.25	4.92415545747103	0.125042462488491
En21^8:86110201:G:A:A:wP125	HepG2	En21	8:86110201:G:A:A:wP125	8	86110201	NA	rare	49	46	28	147	48	49	36	55	20	47	3.69936099642323	0.234845562855758
En21^8:86110201:G:A:R:wP125	HepG2	En21	8:86110201:G:A:R:wP125	8	86110201	NA	motif,rare	17	71	37	57	70	55	61	43	20	57.25	2.92089265946788	0.29324381624298
En21^8:87849150:C:T:A:wP97	HepG2	En21	8:87849150:C:T:A:wP97	8	87849150	NA	maf1	41	36	9	29	47	49	40	49	6	46.25	NA	NA
En21^8:87849150:C:T:R:wP97	HepG2	En21	8:87849150:C:T:R:wP97	8	87849150	NA	motif,maf1	72	57	79	87	193	111	163	135	18	150.5	2.22077135800438	0.279275054381339
En21^8:91095047:G:A:A:wP82	HepG2	En21	8:91095047:G:A:A:wP82	8	91095047	NA	rare	1531	1314	1145	1276	602	344	555	399	98	475	4.70529020768584	0.106053933487443
En21^8:91095047:G:A:R:wP82	HepG2	En21	8:91095047:G:A:R:wP82	8	91095047	NA	motif,rare	1179	1187	996	1173	510	307	437	303	77	389.25	4.78364480513508	0.110048539192907
En21^8:91916129:G:A:A:wP115	HepG2	En21	8:91916129:G:A:A:wP115	8	91916129	NA	maf1	292	229	213	145	92	42	116	53	16	75.75	4.78775843102637	0.15509185762101
En21^8:91916129:G:A:R:wP115	HepG2	En21	8:91916129:G:A:R:wP115	8	91916129	NA	motif,maf1	365	374	259	482	142	62	75	61	10	85	5.358715305934	0.136535776286693
En21^8:92282753:T:G:A:wP115	HepG2	En21	8:92282753:T:G:A:wP115	8	92282753	NA	maf1	995	670	604	516	230	158	246	166	36	200	5.01058399242984	0.117635840148149
En21^8:92282753:T:G:R:wP115	HepG2	En21	8:92282753:T:G:R:wP115	8	92282753	NA	motif,maf1	994	643	633	622	277	182	304	184	42	236.75	4.83367494477123	0.111881983492813
En21^8:930579:C:T:A:wP84	HepG2	En21	8:930579:C:T:A:wP84	8	930579	NA	rare	1551	1325	1040	1249	450	325	427	282	56	371	5.0175276717728	0.0981662776801643
En21^8:930579:C:T:R:wP84	HepG2	En21	8:930579:C:T:R:wP84	8	930579	NA	motif,rare	1385	1097	741	975	274	181	285	172	31	228	5.41584240632612	0.103465267859165
En21^8:930600:C:T:A:wP105	HepG2	En21	8:930600:C:T:A:wP105	8	930600	NA	maf1	165	137	82	163	145	105	141	91	18	120.5	3.39445318727001	0.137606286708374
En21^8:930600:C:T:R:wP105	HepG2	En21	8:930600:C:T:R:wP105	8	930600	NA	motif,maf1	1385	1097	741	975	274	181	285	172	31	228	5.41584240632612	0.103465267859165
En21^8:9413977:C:T:A:wP112	HepG2	En21	8:9413977:C:T:A:wP112	8	9413977	NA	rare	2116	1794	1356	1620	342	266	347	246	35	300.25	5.72750759891036	0.113242067454135
En21^8:9413977:C:T:R:wP112	HepG2	En21	8:9413977:C:T:R:wP112	8	9413977	NA	motif,rare	951	887	955	998	213	122	203	124	21	165.5	5.7775080076918	0.117682045298677
En21^8:95226026:A:G:A:wP94	HepG2	En21	8:95226026:A:G:A:wP94	8	95226026	NA	maf1	47	39	30	45	41	31	60	47	16	44.75	3.05806375357369	0.339066437799551
En21^8:95226026:A:G:R:wP94	HepG2	En21	8:95226026:A:G:R:wP94	8	95226026	NA	motif,maf1	96	65	24	16	108	73	111	70	21	90.5	2.32071021674115	0.250367889881641
En21^8:98438827:G:A:A:wP114	HepG2	En21	8:98438827:G:A:A:wP114	8	98438827	NA	maf1	1670	1295	1211	1150	273	168	274	192	36	226.75	5.78244685247457	0.114528176644359
En21^8:98438827:G:A:R:wP114	HepG2	En21	8:98438827:G:A:R:wP114	8	98438827	NA	motif,maf1	8	19	10	0	8	1	3	2	2	3.5	NA	NA
En21^8:98788788:G:C:A:wP109	HepG2	En21	8:98788788:G:C:A:wP109	8	98788788	NA	maf1	1515	1343	840	1009	1132	793	1093	858	145	969	3.47714823713432	0.102923436965269
En21^8:98788788:G:C:R:wP109	HepG2	En21	8:98788788:G:C:R:wP109	8	98788788	NA	motif,maf1	891	688	490	736	741	434	709	527	96	602.75	3.43174832165913	0.118706890296583
En21^8:98881916:C:T:A:wP120	HepG2	En21	8:98881916:C:T:A:wP120	8	98881916	NA	maf1	3574	2846	2162	3049	487	262	462	303	100	378.5	6.17033038380415	0.097525541266975
En21^8:98881916:C:T:R:wP120	HepG2	En21	8:98881916:C:T:R:wP120	8	98881916	NA	motif,maf1	2426	2204	1695	2040	479	277	399	279	77	358.5	5.77442828868293	0.106606232351555
En21^8:99452268:G:A:A:wP76	HepG2	En21	8:99452268:G:A:A:wP76	8	99452268	NA	rare	1167	877	752	932	323	196	331	191	36	260.25	5.07166161624211	0.102403800964945
En21^8:99452268:G:A:R:wP76	HepG2	En21	8:99452268:G:A:R:wP76	8	99452268	NA	motif,rare	1044	807	677	622	340	190	281	193	28	251	4.87367045996256	0.110055535051746
En21^9:100000570:A:C:A:wP78	HepG2	En21	9:100000570:A:C:A:wP78	9	100000570	NA	maf1	3702	2571	2005	2657	270	172	233	182	60	214.25	6.87580138490833	0.102423551503611
En21^9:100000570:A:C:R:wP78	HepG2	En21	9:100000570:A:C:R:wP78	9	100000570	NA	motif,maf1	2660	2181	1697	2308	172	117	190	112	44	147.75	7.12907721253015	0.118021153296344
En21^9:100000572:T:A:A:wP80	HepG2	En21	9:100000572:T:A:A:wP80	9	100000572	NA	maf1	2059	1382	1201	1214	203	105	146	127	43	145.25	6.54211675089714	0.119264982864567
En21^9:100000572:T:A:R:wP80	HepG2	En21	9:100000572:T:A:R:wP80	9	100000572	NA	motif,maf1	2660	2181	1697	2308	172	117	190	112	44	147.75	7.12907721253015	0.118021153296344
En21^9:100000614:C:A:A:wP122	HepG2	En21	9:100000614:C:A:A:wP122	9	100000614	NA	maf1	3451	2495	2187	3237	244	166	215	191	56	204	7.00728079086022	0.109275090984483
En21^9:100000614:C:A:R:wP122	HepG2	En21	9:100000614:C:A:R:wP122	9	100000614	NA	motif,maf1	2660	2181	1697	2308	172	117	190	112	44	147.75	7.12907721253015	0.118021153296344
En21^9:100090016:G:T:A:wP78	HepG2	En21	9:100090016:G:T:A:wP78	9	100090016	NA	maf1	218	141	134	180	67	39	65	47	10	54.5	4.84627238378396	0.185203103211153
En21^9:100090016:G:T:R:wP78	HepG2	En21	9:100090016:G:T:R:wP78	9	100090016	NA	motif,maf1	322	218	260	246	103	55	81	58	11	74.25	5.05383555622235	0.157847780659494
En21^9:100090072:A:G:A:wP116	HepG2	En21	9:100090072:A:G:A:wP116	9	100090072	NA	maf1	365	312	230	189	97	51	108	73	11	82.25	4.96024884515137	0.145863218415923
En21^9:100090072:A:G:R:wP116	HepG2	En21	9:100090072:A:G:R:wP116	9	100090072	NA	motif,maf1	10	41	12	7	16	8	20	13	6	14.25	NA	NA
En21^9:100149598:T:G:A:wP83	HepG2	En21	9:100149598:T:G:A:wP83	9	100149598	NA	maf1	1811	1552	1185	1508	438	296	441	264	59	359.75	5.29944625075556	0.100822462433492
En21^9:100149598:T:G:R:wP83	HepG2	En21	9:100149598:T:G:R:wP83	9	100149598	NA	motif,maf1	1671	1173	1025	1106	346	289	354	232	59	305.25	5.23052800348291	0.0989603498730589
En21^9:100161579:C:G:A:wP98	HepG2	En21	9:100161579:C:G:A:wP98	9	100161579	NA	rare	1396	1057	937	1386	374	235	322	208	50	284.75	5.29614507945408	0.111665649935094
En21^9:100161579:C:G:R:wP98	HepG2	En21	9:100161579:C:G:R:wP98	9	100161579	NA	motif,rare	1351	984	1143	1023	371	218	363	213	41	291.25	5.20088869872462	0.113078759312927
En21^9:100161604:T:G:A:wP123	HepG2	En21	9:100161604:T:G:A:wP123	9	100161604	NA	maf1	994	786	571	778	312	224	259	167	34	240.5	4.91022970984721	0.113151847011681
En21^9:100161604:T:G:R:wP123	HepG2	En21	9:100161604:T:G:R:wP123	9	100161604	NA	motif,maf1	1351	984	1143	1023	371	218	363	213	41	291.25	5.20088869872462	0.113078759312927
En21^9:100459578:T:C:A:wP90	HepG2	En21	9:100459578:T:C:A:wP90	9	100459578	NA	maf1	1037	802	692	765	49	66	79	34	33	57	7.06687251530589	0.150150300773495
En21^9:100459578:T:C:R:wP90	HepG2	En21	9:100459578:T:C:R:wP90	9	100459578	NA	motif,maf1	2266	1668	1526	1882	174	73	133	73	59	113.25	7.26324962364014	0.12294805978096
En21^9:101047219:C:T:A:wP101	HepG2	En21	9:101047219:C:T:A:wP101	9	101047219	NA	maf1	1303	1009	783	1318	385	227	311	249	39	293	5.12833358068812	0.0999456481113706
En21^9:101047219:C:T:R:wP101	HepG2	En21	9:101047219:C:T:R:wP101	9	101047219	NA	motif,maf1	1130	930	851	925	460	290	427	325	45	375.5	4.57881971167709	0.0996130779670651
En21^9:101234717:A:G:A:wP101	HepG2	En21	9:101234717:A:G:A:wP101	9	101234717	NA	maf1	817	677	610	887	382	247	356	229	46	303.5	4.53577754602057	0.125216817944755
En21^9:101234717:A:G:A:wP89	HepG2	En21	9:101234717:A:G:A:wP89	9	101234717	NA	maf1	301	332	202	435	150	85	127	105	25	116.75	4.66933085016748	0.152428738493444
En21^9:101234717:A:G:R:wP101	HepG2	En21	9:101234717:A:G:R:wP101	9	101234717	NA	motif,maf1	611	549	392	553	408	167	316	239	47	282.5	4.13634668035892	0.119705528410014
En21^9:101234717:A:G:R:wP89	HepG2	En21	9:101234717:A:G:R:wP89	9	101234717	NA	motif,maf1	446	334	281	357	146	74	133	117	26	117.5	4.81078739191951	0.1621392377605
En21^9:101630234:G:A:A:wP81	HepG2	En21	9:101630234:G:A:A:wP81	9	101630234	NA	maf1	349	332	201	422	113	57	132	67	32	92.25	5.06328997947351	0.146830882261781
En21^9:101630234:G:A:R:wP81	HepG2	En21	9:101630234:G:A:R:wP81	9	101630234	NA	motif,maf1	601	709	513	782	277	173	271	162	39	220.75	4.80919409849597	0.127236807192679
En21^9:103448894:A:G:A:wP106	HepG2	En21	9:103448894:A:G:A:wP106	9	103448894	NA	maf1	26	0	24	0	14	11	10	16	5	12.75	NA	NA
En21^9:103448894:A:G:R:wP106	HepG2	En21	9:103448894:A:G:R:wP106	9	103448894	NA	motif,maf1	3	0	5	0	4	4	3	9	3	5	NA	NA
En21^9:107688827:G:C:A:wP83	HepG2	En21	9:107688827:G:C:A:wP83	9	107688827	NA	rare	287	251	175	228	46	30	53	26	13	38.75	5.82862150471022	0.180640559258015
En21^9:107688827:G:C:R:wP83	HepG2	En21	9:107688827:G:C:R:wP83	9	107688827	NA	motif,rare	74	77	37	65	22	13	20	25	5	20	NA	NA
En21^9:109890138:C:A:A:wP116	HepG2	En21	9:109890138:C:A:A:wP116	9	109890138	NA	maf1	382	387	288	420	197	115	204	151	37	166.75	4.38075058352786	0.1391193983938
En21^9:109890138:C:A:R:wP116	HepG2	En21	9:109890138:C:A:R:wP116	9	109890138	NA	motif,maf1	494	529	331	428	249	127	240	147	42	190.75	4.46362331077117	0.122704038471374
En21^9:109890144:A:G:A:wP122	HepG2	En21	9:109890144:A:G:A:wP122	9	109890144	NA	maf1	450	342	292	346	196	92	181	124	33	148.25	4.50356068762303	0.129413494066966
En21^9:109890144:A:G:R:wP122	HepG2	En21	9:109890144:A:G:R:wP122	9	109890144	NA	motif,maf1	494	529	331	428	249	127	240	147	42	190.75	4.46362331077117	0.122704038471374
En21^9:110513145:G:T:A:wP125	HepG2	En21	9:110513145:G:T:A:wP125	9	110513145	NA	rare	492	541	369	440	129	48	117	60	21	88.5	5.63399279327566	0.131897632974208
En21^9:110513145:G:T:R:wP125	HepG2	En21	9:110513145:G:T:R:wP125	9	110513145	NA	motif,rare	1276	772	807	967	191	130	180	112	33	153.25	5.85937231134078	0.11483235820322
En21^9:111648262:C:T:A:wP107	HepG2	En21	9:111648262:C:T:A:wP107	9	111648262	NA	maf1	4709	3707	3245	4231	316	221	370	236	37	285.75	7.02524436519974	0.144360146251649
En21^9:111648262:C:T:R:wP107	HepG2	En21	9:111648262:C:T:R:wP107	9	111648262	NA	motif,maf1	1029	869	722	823	106	49	82	34	11	67.75	6.92032943904671	0.16781454807105
En21^9:112077980:C:T:A:wP108	HepG2	En21	9:112077980:C:T:A:wP108	9	112077980	NA	maf1	263	216	186	156	116	84	119	80	19	99.75	4.26040964800863	0.16122760545699
En21^9:112077980:C:T:R:wP108	HepG2	En21	9:112077980:C:T:R:wP108	9	112077980	NA	motif,maf1	135	116	103	71	111	67	118	71	26	91.75	3.44933439509212	0.199088205246343
En21^9:112203088:T:C:A:wP108	HepG2	En21	9:112203088:T:C:A:wP108	9	112203088	NA	rare	181	188	133	169	130	94	139	96	27	114.75	3.77174385575377	0.172973440930721
En21^9:112203088:T:C:R:wP108	HepG2	En21	9:112203088:T:C:R:wP108	9	112203088	NA	motif,rare	156	161	190	216	189	104	199	150	41	160.5	3.4328155530409	0.162394740580304
En21^9:114860192:A:C:A:wP102	HepG2	En21	9:114860192:A:C:A:wP102	9	114860192	NA	maf1	375	312	198	293	104	75	110	72	14	90.25	4.91499922470123	0.146148724124644
En21^9:114860192:A:C:R:wP102	HepG2	En21	9:114860192:A:C:R:wP102	9	114860192	NA	motif,maf1	548	376	298	382	192	130	174	118	23	153.5	4.5928568861576	0.123315419071302
En21^9:115095210:G:A:A:wP76	HepG2	En21	9:115095210:G:A:A:wP76	9	115095210	NA	maf1	570	402	423	520	67	37	72	47	18	55.75	6.33811937434051	0.153435651276093
En21^9:115095210:G:A:R:wP76	HepG2	En21	9:115095210:G:A:R:wP76	9	115095210	NA	motif,maf1	809	707	649	740	88	52	76	59	27	68.75	6.63419359475965	0.13555837737282
En21^9:116420335:G:C:A:wP103	HepG2	En21	9:116420335:G:C:A:wP103	9	116420335	NA	maf1	445	421	374	330	172	92	209	120	42	148.25	4.66171002741542	0.15579577173569
En21^9:116420335:G:C:R:wP103	HepG2	En21	9:116420335:G:C:R:wP103	9	116420335	NA	motif,maf1	604	691	429	364	180	114	173	119	31	146.5	5.05831500361054	0.126987589895822
En21^9:116736300:T:A:A:wP89	HepG2	En21	9:116736300:T:A:A:wP89	9	116736300	NA	maf1	257	156	130	151	82	57	121	57	16	79.25	4.35233457149933	0.196463313540209
En21^9:116736300:T:A:R:wP89	HepG2	En21	9:116736300:T:A:R:wP89	9	116736300	NA	motif,maf1	57	88	69	129	68	38	56	35	9	49.25	NA	NA
En21^9:116739469:T:G:A:wP109	HepG2	En21	9:116739469:T:G:A:wP109	9	116739469	NA	maf1	1276	955	822	1167	452	264	362	254	46	333	4.88824501238106	0.104464220185769
En21^9:116739469:T:G:R:wP109	HepG2	En21	9:116739469:T:G:R:wP109	9	116739469	NA	motif,maf1	1223	904	764	1137	340	168	352	223	29	270.75	5.13305251052538	0.114503249835688
En21^9:116840663:A:G:A:wP106	HepG2	En21	9:116840663:A:G:A:wP106	9	116840663	NA	rare	2738	2301	1606	2270	659	346	581	383	64	492.25	5.40719228233836	0.0995042677459871
En21^9:116840663:A:G:R:wP106	HepG2	En21	9:116840663:A:G:R:wP106	9	116840663	NA	motif,rare	1962	1525	1394	1306	527	310	498	366	61	425.25	5.08948089178347	0.0998288549030405
En21^9:116937653:G:A:A:wP87	HepG2	En21	9:116937653:G:A:A:wP87	9	116937653	NA	rare	1161	1051	757	874	333	196	274	187	30	247.5	5.18154181512683	0.127546532399464
En21^9:116937653:G:A:R:wP87	HepG2	En21	9:116937653:G:A:R:wP87	9	116937653	NA	motif,rare	1372	1211	914	1126	157	102	174	74	16	126.75	6.43106279814961	0.140775810547375
En21^9:116937667:C:T:A:wP101	HepG2	En21	9:116937667:C:T:A:wP101	9	116937667	NA	maf1	1294	1043	798	907	228	123	187	148	23	171.5	5.77627761496418	0.126518141938386
En21^9:116937667:C:T:R:wP101	HepG2	En21	9:116937667:C:T:R:wP101	9	116937667	NA	motif,maf1	1372	1211	914	1126	157	102	174	74	16	126.75	6.43106279814961	0.140775810547375
En21^9:116937713:G:T:A:wP118	HepG2	En21	9:116937713:G:T:A:wP118	9	116937713	NA	maf1	1895	1405	1292	1191	281	195	354	220	38	262.5	5.68756839051311	0.113932129792353
En21^9:116937713:G:T:R:wP118	HepG2	En21	9:116937713:G:T:R:wP118	9	116937713	NA	motif,maf1	1525	1302	1247	1358	249	214	309	170	27	235.5	5.76199194088876	0.114720929771492
En21^9:117374022:C:T:A:wP95	HepG2	En21	9:117374022:C:T:A:wP95	9	117374022	NA	maf1	1409	1083	1114	1283	131	70	150	92	45	110.75	6.71013097174729	0.123052216468565
En21^9:117374022:C:T:R:wP95	HepG2	En21	9:117374022:C:T:R:wP95	9	117374022	NA	motif,maf1	592	404	331	418	57	30	52	31	14	42.5	6.57812223374018	0.166007358739528
En21^9:119797441:C:T:A:wP90	HepG2	En21	9:119797441:C:T:A:wP90	9	119797441	NA	rare	2479	1899	1707	2036	773	450	659	453	83	583.75	5.02807782243624	0.0943506316662922
En21^9:119797441:C:T:R:wP90	HepG2	En21	9:119797441:C:T:R:wP90	9	119797441	NA	motif,rare	2191	1968	1515	1781	688	368	633	388	83	519.25	5.08574067071753	0.105018372592767
En21^9:120821992:C:T:A:wP83	HepG2	En21	9:120821992:C:T:A:wP83	9	120821992	NA	rare	354	233	294	268	119	103	104	69	20	98.75	4.76080990210406	0.157203414946227
En21^9:120821992:C:T:R:wP83	HepG2	En21	9:120821992:C:T:R:wP83	9	120821992	NA	motif,rare	122	137	102	30	62	52	88	57	13	64.75	3.81889543087131	0.195856620261476
En21^9:122015388:G:C:A:wP102	HepG2	En21	9:122015388:G:C:A:wP102	9	122015388	NA	maf1	784	529	455	636	155	101	196	125	20	144.25	5.27815066233135	0.120606868765846
En21^9:122015388:G:C:R:wP102	HepG2	En21	9:122015388:G:C:R:wP102	9	122015388	NA	motif,maf1	413	439	376	494	158	114	149	86	17	126.75	5.00722908292677	0.136323489102089
En21^9:122015396:T:A:A:wP110	HepG2	En21	9:122015396:T:A:A:wP110	9	122015396	NA	rare	373	511	334	466	185	95	152	101	12	133.25	4.9104239897352	0.131742823830349
En21^9:122015396:T:A:R:wP110	HepG2	En21	9:122015396:T:A:R:wP110	9	122015396	NA	motif,rare	413	439	376	494	158	114	149	86	17	126.75	5.00722908292677	0.136323489102089
En21^9:122402032:T:G:A:wP82	HepG2	En21	9:122402032:T:G:A:wP82	9	122402032	NA	maf1	58	43	52	37	90	66	90	61	13	76.75	2.54027630034009	0.361427186006704
En21^9:122402032:T:G:R:wP82	HepG2	En21	9:122402032:T:G:R:wP82	9	122402032	NA	motif,maf1	285	169	109	140	275	136	240	159	34	202.5	2.99755574786446	0.211529167667915
En21^9:122509284:C:T:A:wP120	HepG2	En21	9:122509284:C:T:A:wP120	9	122509284	NA	maf1	511	350	335	348	211	116	168	102	28	149.25	4.60169872972045	0.136688753981668
En21^9:122509284:C:T:R:wP120	HepG2	En21	9:122509284:C:T:R:wP120	9	122509284	NA	motif,maf1	665	437	435	665	224	152	219	155	33	187.5	4.7734951121665	0.131017707939587
En21^9:124132500:G:C:A:wP110	HepG2	En21	9:124132500:G:C:A:wP110	9	124132500	NA	rare	2169	1520	1400	1595	323	177	255	159	67	228.5	6.09980200320064	0.105780037747007
En21^9:124132500:G:C:R:wP110	HepG2	En21	9:124132500:G:C:R:wP110	9	124132500	NA	motif,rare	1110	953	729	963	190	117	200	105	60	153	5.85171169504067	0.11358258337589
En21^9:124855059:G:T:A:wP124	HepG2	En21	9:124855059:G:T:A:wP124	9	124855059	NA	maf1	2589	2087	1412	1747	465	257	402	248	74	343	5.73507984385943	0.116792208968006
En21^9:124855059:G:T:A:wP85	HepG2	En21	9:124855059:G:T:A:wP85	9	124855059	NA	maf1	1261	849	922	933	170	127	174	100	37	142.75	6.02365411745062	0.121793729806361
En21^9:124855059:G:T:R:wP124	HepG2	En21	9:124855059:G:T:R:wP124	9	124855059	NA	motif,maf1	2128	1885	1403	1613	383	203	368	228	59	295.5	5.80899126084547	0.112276729075061
En21^9:124855059:G:T:R:wP85	HepG2	En21	9:124855059:G:T:R:wP85	9	124855059	NA	motif,maf1	1548	1325	1045	1658	193	163	186	141	47	170.75	6.23875254063385	0.115503786772718
En21^9:126872820:G:A:A:wP119	HepG2	En21	9:126872820:G:A:A:wP119	9	126872820	NA	rare	46	19	21	31	154	80	145	75	37	113.5	1.27605035216297	0.272002434813177
En21^9:126872820:G:A:R:wP119	HepG2	En21	9:126872820:G:A:R:wP119	9	126872820	NA	motif,rare	63	40	58	46	189	108	206	113	26	154	1.68512259836475	0.220894849069948
En21^9:126912452:C:T:A:wP86	HepG2	En21	9:126912452:C:T:A:wP86	9	126912452	NA	rare	230	173	177	168	330	202	341	212	43	271.25	2.70071448046746	0.130103338212644
En21^9:126912452:C:T:R:wP86	HepG2	En21	9:126912452:C:T:R:wP86	9	126912452	NA	motif,rare	187	154	199	250	300	158	257	202	35	229.25	3.03583388342751	0.130545766674032
En21^9:127155137:C:T:A:wP80	HepG2	En21	9:127155137:C:T:A:wP80	9	127155137	NA	maf1	654	633	340	606	230	170	221	173	50	198.5	4.69090210617645	0.123749838426492
En21^9:127155137:C:T:R:wP80	HepG2	En21	9:127155137:C:T:R:wP80	9	127155137	NA	motif,maf1	340	194	186	357	136	57	92	90	21	93.75	4.73843383226989	0.148352125055299
En21^9:128411832:T:C:A:wP80	HepG2	En21	9:128411832:T:C:A:wP80	9	128411832	NA	rare	381	405	372	327	244	172	196	163	36	193.75	4.16816301717883	0.136156234111716
En21^9:128411832:T:C:R:wP80	HepG2	En21	9:128411832:T:C:R:wP80	9	128411832	NA	motif,rare	287	259	225	228	147	127	150	107	23	132.75	4.12645303529321	0.157266596845505
En21^9:128411854:G:A:A:wP102	HepG2	En21	9:128411854:G:A:A:wP102	9	128411854	NA	maf1	951	799	626	886	528	342	545	311	56	431.5	4.15225799026774	0.121802968851652
En21^9:128411854:G:A:R:wP102	HepG2	En21	9:128411854:G:A:R:wP102	9	128411854	NA	motif,maf1	287	259	225	228	147	127	150	107	23	132.75	4.12645303529321	0.157266596845505
En21^9:128845141:G:A:A:wP95	HepG2	En21	9:128845141:G:A:A:wP95	9	128845141	NA	maf1	869	774	544	659	257	185	259	179	31	220	4.90668315594949	0.113078120697604
En21^9:128845141:G:A:R:wP95	HepG2	En21	9:128845141:G:A:R:wP95	9	128845141	NA	motif,maf1	455	222	318	446	251	181	226	141	27	199.75	4.07449734211445	0.135866290163113
En21^9:128845145:C:T:A:wP76	HepG2	En21	9:128845145:C:T:A:wP76	9	128845145	NA	maf1	843	714	573	732	317	214	323	193	29	261.75	4.67987515794515	0.119234420571262
En21^9:128845145:C:T:A:wP99	HepG2	En21	9:128845145:C:T:A:wP99	9	128845145	NA	maf1	861	736	482	769	198	140	202	166	28	176.5	5.21600093501581	0.111671155663126
En21^9:128845145:C:T:R:wP76	HepG2	En21	9:128845145:C:T:R:wP76	9	128845145	NA	motif,maf1	462	419	271	443	493	306	448	299	52	386.5	3.26631865088258	0.160254384774416
En21^9:128845145:C:T:R:wP99	HepG2	En21	9:128845145:C:T:R:wP99	9	128845145	NA	motif,maf1	455	222	318	446	251	181	226	141	27	199.75	4.07449734211445	0.135866290163113
En21^9:128845157:C:T:A:wP111	HepG2	En21	9:128845157:C:T:A:wP111	9	128845157	NA	maf1	215	208	98	215	138	84	127	92	14	110.25	3.94908662157087	0.154023212031882
En21^9:128845157:C:T:A:wP88	HepG2	En21	9:128845157:C:T:A:wP88	9	128845157	NA	maf1	470	372	310	569	499	358	510	352	60	429.75	3.22152170205434	0.155348967077168
En21^9:128845157:C:T:R:wP111	HepG2	En21	9:128845157:C:T:R:wP111	9	128845157	NA	motif,maf1	455	222	318	446	251	181	226	141	27	199.75	4.07449734211445	0.135866290163113
En21^9:128845157:C:T:R:wP88	HepG2	En21	9:128845157:C:T:R:wP88	9	128845157	NA	motif,maf1	462	419	271	443	493	306	448	299	52	386.5	3.26631865088258	0.160254384774416
En21^9:130279255:G:A:A:wP124	HepG2	En21	9:130279255:G:A:A:wP124	9	130279255	NA	maf1	1725	1348	1177	1651	566	348	527	358	76	449.75	4.94250762405248	0.0992976910707711
En21^9:130279255:G:A:R:wP124	HepG2	En21	9:130279255:G:A:R:wP124	9	130279255	NA	motif,maf1	1605	1310	1252	1459	548	358	518	365	69	447.25	4.88455884512235	0.110757411607613
En21^9:130632247:A:G:A:wP106	HepG2	En21	9:130632247:A:G:A:wP106	9	130632247	NA	maf1	3017	2248	1875	2200	699	488	693	430	98	577.5	5.23316722282686	0.0952801269797619
En21^9:130632247:A:G:R:wP106	HepG2	En21	9:130632247:A:G:R:wP106	9	130632247	NA	motif,maf1	2124	1713	1400	1757	644	410	655	379	84	522	4.97638511638331	0.0978479114605994
En21^9:130632255:C:T:A:wP114	HepG2	En21	9:130632255:C:T:A:wP114	9	130632255	NA	maf1	1493	1232	1098	1373	425	246	446	258	49	343.75	5.16215274526744	0.0977616936099157
En21^9:130632255:C:T:R:wP114	HepG2	En21	9:130632255:C:T:R:wP114	9	130632255	NA	motif,maf1	2124	1713	1400	1757	644	410	655	379	84	522	4.97638511638331	0.0978479114605994
En21^9:130727913:C:G:A:wP107	HepG2	En21	9:130727913:C:G:A:wP107	9	130727913	NA	maf1	1025	1197	717	681	212	141	225	143	42	180.25	5.55476123968458	0.111211199143088
En21^9:130727913:C:G:R:wP107	HepG2	En21	9:130727913:C:G:R:wP107	9	130727913	NA	motif,maf1	1723	1537	994	1481	420	273	403	263	63	339.75	5.29429397919843	0.100885865624541
En21^9:130727921:G:A:A:wP115	HepG2	En21	9:130727921:G:A:A:wP115	9	130727921	NA	maf1	1048	1004	675	1126	258	190	233	219	49	225	5.30151441782905	0.106785482072556
En21^9:130727921:G:A:R:wP115	HepG2	En21	9:130727921:G:A:R:wP115	9	130727921	NA	motif,maf1	1723	1537	994	1481	420	273	403	263	63	339.75	5.29429397919843	0.100885865624541
En21^9:130952408:T:C:A:wP117	HepG2	En21	9:130952408:T:C:A:wP117	9	130952408	NA	maf1	498	349	370	379	223	121	192	152	37	172	4.44353961353367	0.137623013353491
En21^9:130952408:T:C:R:wP117	HepG2	En21	9:130952408:T:C:R:wP117	9	130952408	NA	motif,maf1	NA	NA	NA	NA	NA	NA	NA	NA	NA	NA	NA	NA
En21^9:131133672:T:C:A:wP95	HepG2	En21	9:131133672:T:C:A:wP95	9	131133672	NA	rare	2361	1421	1693	1903	223	153	212	148	30	184	6.54921341190801	0.106398423439643
En21^9:131133672:T:C:R:wP95	HepG2	En21	9:131133672:T:C:R:wP95	9	131133672	NA	motif,rare	6407	4645	4139	4844	420	222	401	253	54	324	7.18445806967523	0.103076683482092
En21^9:131201197:C:G:A:wP116	HepG2	En21	9:131201197:C:G:A:wP116	9	131201197	NA	rare	1719	1150	1114	1506	508	288	470	310	78	394	5.03050750501694	0.100588546211769
En21^9:131201197:C:G:R:wP116	HepG2	En21	9:131201197:C:G:R:wP116	9	131201197	NA	motif,rare	2060	1652	1473	1701	589	388	581	387	79	486.25	5.05196607145006	0.102065298908079
En21^9:132154679:C:T:A:wP78	HepG2	En21	9:132154679:C:T:A:wP78	9	132154679	NA	maf1	126	74	89	33	151	79	162	81	31	118.25	2.69102026161585	0.19506953546836
En21^9:132154679:C:T:R:wP78	HepG2	En21	9:132154679:C:T:R:wP78	9	132154679	NA	motif,maf1	39	41	69	69	102	65	102	75	21	86	2.61454949266077	0.257838096932684
En21^9:132282974:T:C:A:wP102	HepG2	En21	9:132282974:T:C:A:wP102	9	132282974	NA	rare	1562	1330	1071	1192	509	286	430	325	55	387.5	4.95945262002308	0.103094848680734
En21^9:132282974:T:C:R:wP102	HepG2	En21	9:132282974:T:C:R:wP102	9	132282974	NA	motif,rare	1737	1661	1389	1585	706	405	627	434	87	543	4.79432109974769	0.114207987716595
En21^9:132552888:G:A:A:wP77	HepG2	En21	9:132552888:G:A:A:wP77	9	132552888	NA	maf1	358	242	169	189	327	232	303	229	63	272.75	3.00288926378633	0.129072230361669
En21^9:132552888:G:A:R:wP77	HepG2	En21	9:132552888:G:A:R:wP77	9	132552888	NA	motif,maf1	275	261	267	203	393	263	416	249	73	330.25	2.85735455233389	0.142754578509951
En21^9:132552936:T:C:A:wP125	HepG2	En21	9:132552936:T:C:A:wP125	9	132552936	NA	maf1	307	236	195	114	339	224	332	191	61	271.5	2.87147965771065	0.143929705008881
En21^9:132552936:T:C:R:wP125	HepG2	En21	9:132552936:T:C:R:wP125	9	132552936	NA	motif,maf1	275	261	267	203	393	263	416	249	73	330.25	2.85735455233389	0.142754578509951
En21^9:133061085:C:T:A:wP79	HepG2	En21	9:133061085:C:T:A:wP79	9	133061085	NA	maf1	122	115	77	218	139	66	95	94	20	98.5	3.65824786427171	0.164097773508576
En21^9:133061085:C:T:R:wP79	HepG2	En21	9:133061085:C:T:R:wP79	9	133061085	NA	motif,maf1	291	174	96	169	147	99	162	81	15	122.25	3.77705994372615	0.147477864928516
En21^9:134158538:C:T:A:wP118	HepG2	En21	9:134158538:C:T:A:wP118	9	134158538	NA	maf1	164	160	81	197	24	14	27	16	5	20.25	NA	NA
En21^9:134158538:C:T:R:wP118	HepG2	En21	9:134158538:C:T:R:wP118	9	134158538	NA	motif,maf1	96	69	80	68	3	5	10	6	4	6	NA	NA
En21^9:134158545:A:G:A:wP125	HepG2	En21	9:134158545:A:G:A:wP125	9	134158545	NA	maf1	20	6	0	36	3	0	1	0	1	1	NA	NA
En21^9:134158545:A:G:R:wP125	HepG2	En21	9:134158545:A:G:R:wP125	9	134158545	NA	motif,maf1	96	69	80	68	3	5	10	6	4	6	NA	NA
En21^9:134248659:G:A:A:wP85	HepG2	En21	9:134248659:G:A:A:wP85	9	134248659	NA	rare	8	7	2	8	3	2	1	0	1	1.5	NA	NA
En21^9:134248659:G:A:R:wP85	HepG2	En21	9:134248659:G:A:R:wP85	9	134248659	NA	motif,rare	2119	1875	1363	1842	659	381	511	406	97	489.25	5.0977569305377	0.100889138653093
En21^9:134343548:T:C:A:wP76	HepG2	En21	9:134343548:T:C:A:wP76	9	134343548	NA	rare	1764	1408	998	1456	401	283	459	273	59	354	5.20761701630381	0.104113083253731
En21^9:134343548:T:C:R:wP76	HepG2	En21	9:134343548:T:C:R:wP76	9	134343548	NA	motif,rare	1565	1322	1181	1330	545	298	490	361	55	423.5	4.90781903827775	0.100297497489189
En21^9:134674761:A:T:A:wP93	HepG2	En21	9:134674761:A:T:A:wP93	9	134674761	NA	maf1	473	340	397	294	591	363	588	387	64	482.25	2.88072827801645	0.110758165871374
En21^9:134674761:A:T:R:wP93	HepG2	En21	9:134674761:A:T:R:wP93	9	134674761	NA	motif,maf1	473	422	445	497	664	412	649	432	78	539.25	3.01657567155142	0.109988395255107
En21^9:134989683:G:A:A:wP109	HepG2	En21	9:134989683:G:A:A:wP109	9	134989683	NA	maf1	405	388	325	356	218	142	237	115	36	178	4.29879629951419	0.131513389282952
En21^9:134989683:G:A:R:wP109	HepG2	En21	9:134989683:G:A:R:wP109	9	134989683	NA	motif,maf1	392	348	352	294	173	110	204	146	32	158.25	4.37052464646463	0.131483201359796
En21^9:135287711:G:A:A:wP101	HepG2	En21	9:135287711:G:A:A:wP101	9	135287711	NA	maf1	3210	2751	2057	2084	539	299	469	350	81	414.25	5.82943554931599	0.100203297893747
En21^9:135287711:G:A:R:wP101	HepG2	En21	9:135287711:G:A:R:wP101	9	135287711	NA	motif,maf1	4572	3713	3029	3942	753	487	719	454	91	603.25	5.88753436994186	0.0942359976588256
En21^9:135287712:G:C:A:wP102	HepG2	En21	9:135287712:G:C:A:wP102	9	135287712	NA	rare	4032	2843	2332	2998	698	353	576	427	101	513.5	5.79187920330609	0.0951140759368857
En21^9:135287712:G:C:R:wP102	HepG2	En21	9:135287712:G:C:R:wP102	9	135287712	NA	motif,rare	4572	3713	3029	3942	753	487	719	454	91	603.25	5.88753436994186	0.0942359976588256
En21^9:135450543:G:A:A:wP111	HepG2	En21	9:135450543:G:A:A:wP111	9	135450543	NA	maf1	2076	1497	1388	1821	530	361	543	366	75	450	5.13587008365414	0.0952691247683323
En21^9:135450543:G:A:R:wP111	HepG2	En21	9:135450543:G:A:R:wP111	9	135450543	NA	motif,maf1	3294	2558	2137	2535	696	436	634	445	98	552.75	5.47140789211026	0.0918403681652015
En21^9:135450544:G:A:A:wP112	HepG2	En21	9:135450544:G:A:A:wP112	9	135450544	NA	maf1	1146	902	825	730	260	154	242	166	53	205.5	5.36083092772329	0.106238960196574
En21^9:135450544:G:A:R:wP112	HepG2	En21	9:135450544:G:A:R:wP112	9	135450544	NA	motif,maf1	3294	2558	2137	2535	696	436	634	445	98	552.75	5.47140789211026	0.0918403681652015
En21^9:135860357:A:C:A:wP117	HepG2	En21	9:135860357:A:C:A:wP117	9	135860357	NA	maf1	222	271	144	158	103	81	98	67	30	87.25	4.40024437080327	0.155861467170246
En21^9:135860357:A:C:A:wP86	HepG2	En21	9:135860357:A:C:A:wP86	9	135860357	NA	maf1	511	347	403	558	161	94	133	109	31	124.25	5.10302766083266	0.138940571740748
En21^9:135860357:A:C:R:wP117	HepG2	En21	9:135860357:A:C:R:wP117	9	135860357	NA	motif,maf1	428	304	291	270	246	129	248	167	39	197.5	3.94342511819137	0.129281235394868
En21^9:135860357:A:C:R:wP86	HepG2	En21	9:135860357:A:C:R:wP86	9	135860357	NA	motif,maf1	718	557	514	585	233	158	194	166	41	187.75	4.87442956507352	0.118911620266631
En21^9:135906434:C:T:A:wP91	HepG2	En21	9:135906434:C:T:A:wP91	9	135906434	NA	maf1	2253	1605	1534	1922	293	173	250	151	43	216.75	6.30942100527623	0.112087233415037
En21^9:135906434:C:T:R:wP91	HepG2	En21	9:135906434:C:T:R:wP91	9	135906434	NA	motif,maf1	2268	1801	1424	1959	174	135	186	162	39	164.25	6.70619221153396	0.115153970079715
En21^9:136658425:T:C:A:wP79	HepG2	En21	9:136658425:T:C:A:wP79	9	136658425	NA	maf1	34	48	40	34	20	26	35	19	6	25	NA	NA
En21^9:136658425:T:C:R:wP79	HepG2	En21	9:136658425:T:C:R:wP79	9	136658425	NA	motif,maf1	246	268	153	94	53	35	50	33	10	42.75	5.36838370823623	0.18716804984453
En21^9:136757572:C:T:A:wP78	HepG2	En21	9:136757572:C:T:A:wP78	9	136757572	NA	maf1	325	288	255	227	108	59	99	79	16	86.25	4.89783158196491	0.169141518906729
En21^9:136757572:C:T:R:wP78	HepG2	En21	9:136757572:C:T:R:wP78	9	136757572	NA	motif,maf1	238	259	234	150	66	44	45	37	8	48	NA	NA
En21^9:136869722:G:A:A:wP93	HepG2	En21	9:136869722:G:A:A:wP93	9	136869722	NA	maf1	3412	2304	2337	2947	844	438	735	521	99	634.5	5.35136205822706	0.101177294071244
En21^9:136869722:G:A:R:wP93	HepG2	En21	9:136869722:G:A:R:wP93	9	136869722	NA	motif,maf1	2401	1855	1564	1706	655	417	600	350	96	505.5	5.12431760596807	0.103819620531857
En21^9:137226094:T:C:A:wP90	HepG2	En21	9:137226094:T:C:A:wP90	9	137226094	NA	maf1	615	626	410	560	263	154	262	162	31	210.25	4.62813596823214	0.117359227968455
En21^9:137226094:T:C:R:wP90	HepG2	En21	9:137226094:T:C:R:wP90	9	137226094	NA	motif,maf1	562	461	484	730	311	187	275	206	40	244.75	4.43207940501829	0.119143197815908
En21^9:137299254:C:T:A:wP90	HepG2	En21	9:137299254:C:T:A:wP90	9	137299254	NA	rare	2460	1771	1494	2086	202	137	190	134	31	165.75	6.77223526315911	0.106835694652503
En21^9:137299254:C:T:R:wP90	HepG2	En21	9:137299254:C:T:R:wP90	9	137299254	NA	motif,rare	1623	1359	953	1159	140	82	103	52	26	94.25	6.97826292044783	0.121215793233977
En21^9:137341561:G:T:A:wP112	HepG2	En21	9:137341561:G:T:A:wP112	9	137341561	NA	maf1	1027	645	606	531	287	201	274	161	39	230.75	4.81769147540729	0.111923495397976
En21^9:137341561:G:T:R:wP112	HepG2	En21	9:137341561:G:T:R:wP112	9	137341561	NA	motif,maf1	1862	1418	1251	1559	555	281	506	359	69	425.25	5.0741979306001	0.0969472323492945
En21^9:137969346:C:T:A:wP76	HepG2	En21	9:137969346:C:T:A:wP76	9	137969346	NA	maf1	72	81	74	70	253	147	252	195	45	211.75	1.73384428934062	0.228202489913673
En21^9:137969346:C:T:R:wP76	HepG2	En21	9:137969346:C:T:R:wP76	9	137969346	NA	motif,maf1	79	44	49	78	268	219	272	163	50	230.5	1.32880733121145	0.237279040818123
En21^9:137982619:A:G:A:wP113	HepG2	En21	9:137982619:A:G:A:wP113	9	137982619	NA	maf1	1072	951	728	960	651	346	575	442	66	503.5	4.11117236219659	0.116415101096135
En21^9:137982619:A:G:R:wP113	HepG2	En21	9:137982619:A:G:R:wP113	9	137982619	NA	motif,maf1	404	386	296	312	251	167	201	158	40	194.25	4.06564045778642	0.133640285723444
En21^9:137982621:A:G:A:wP115	HepG2	En21	9:137982621:A:G:A:wP115	9	137982621	NA	maf1	NA	NA	NA	NA	NA	NA	NA	NA	NA	NA	NA	NA
En21^9:137982621:A:G:R:wP115	HepG2	En21	9:137982621:A:G:R:wP115	9	137982621	NA	motif,maf1	404	386	296	312	251	167	201	158	40	194.25	4.06564045778642	0.133640285723444
En21^9:138048545:C:T:A:wP79	HepG2	En21	9:138048545:C:T:A:wP79	9	138048545	NA	maf1	404	418	192	189	269	189	226	192	52	219	3.64496892591597	0.126543856105737
En21^9:138048545:C:T:R:wP79	HepG2	En21	9:138048545:C:T:R:wP79	9	138048545	NA	motif,maf1	314	326	280	267	258	165	245	182	65	212.5	3.71658540832658	0.122476945599364
En21^9:138606631:G:A:A:wP97	HepG2	En21	9:138606631:G:A:A:wP97	9	138606631	NA	maf1	92	27	53	62	6	7	9	8	3	7.5	NA	NA
En21^9:138606631:G:A:R:wP97	HepG2	En21	9:138606631:G:A:R:wP97	9	138606631	NA	motif,maf1	NA	NA	NA	NA	NA	NA	NA	NA	NA	NA	NA	NA
En21^9:138749925:G:A:A:wP89	HepG2	En21	9:138749925:G:A:A:wP89	9	138749925	NA	maf1	270	162	116	230	193	129	148	120	51	147.5	3.59042914784433	0.1503697203701
En21^9:138749925:G:A:R:wP89	HepG2	En21	9:138749925:G:A:R:wP89	9	138749925	NA	motif,maf1	398	212	185	188	181	101	167	78	51	131.75	4.11696038451141	0.154155802817433
En21^9:138864036:G:C:A:wP114	HepG2	En21	9:138864036:G:C:A:wP114	9	138864036	NA	rare	19	34	16	17	296	200	350	229	77	268.75	-0.407514878311998	0.336795845981775
En21^9:138864036:G:C:R:wP114	HepG2	En21	9:138864036:G:C:R:wP114	9	138864036	NA	motif,rare	58	11	18	27	451	313	469	270	79	375.75	-0.530122138972556	0.248369323347293
En21^9:139159304:C:T:A:wP99	HepG2	En21	9:139159304:C:T:A:wP99	9	139159304	NA	maf1	1565	1403	1152	1655	165	115	168	131	53	144.75	6.54122042115157	0.124247201667175
En21^9:139159304:C:T:R:wP99	HepG2	En21	9:139159304:C:T:R:wP99	9	139159304	NA	motif,maf1	2573	2169	1778	2119	364	188	267	219	92	259.5	6.2838202928493	0.117190326682095
En21^9:139159309:C:T:A:wP104	HepG2	En21	9:139159309:C:T:A:wP104	9	139159309	NA	maf1	1697	1363	1222	1317	205	152	225	105	60	171.75	6.26320673847252	0.12164178624535
En21^9:139159309:C:T:R:wP104	HepG2	En21	9:139159309:C:T:R:wP104	9	139159309	NA	motif,maf1	2573	2169	1778	2119	364	188	267	219	92	259.5	6.2838202928493	0.117190326682095
En21^9:139540962:G:A:A:wP76	HepG2	En21	9:139540962:G:A:A:wP76	9	139540962	NA	maf1	2686	1971	1598	2038	153	91	189	134	51	141.75	7.08815266005936	0.108689346978586
En21^9:139540962:G:A:R:wP76	HepG2	En21	9:139540962:G:A:R:wP76	9	139540962	NA	motif,maf1	3795	2980	2447	2745	241	204	261	159	62	216.25	7.00157269082704	0.111452804820146
En21^9:139540980:G:C:A:wP94	HepG2	En21	9:139540980:G:C:A:wP94	9	139540980	NA	maf1	2195	1979	1371	1885	167	91	158	86	51	125.5	7.12170887703891	0.124091675008136
En21^9:139540980:G:C:R:wP94	HepG2	En21	9:139540980:G:C:R:wP94	9	139540980	NA	motif,maf1	3795	2980	2447	2745	241	204	261	159	62	216.25	7.00157269082704	0.111452804820146
En21^9:139622802:G:C:A:wP99	HepG2	En21	9:139622802:G:C:A:wP99	9	139622802	NA	maf1	0	8	0	0	4	3	0	1	2	2	NA	NA
En21^9:139622802:G:C:R:wP99	HepG2	En21	9:139622802:G:C:R:wP99	9	139622802	NA	motif,maf1	19	11	23	11	1	3	2	0	2	1.5	NA	NA
En21^9:139760510:C:G:A:wP80	HepG2	En21	9:139760510:C:G:A:wP80	9	139760510	NA	maf1	38	49	65	86	34	23	36	26	8	29.75	NA	NA
En21^9:139760510:C:G:R:wP80	HepG2	En21	9:139760510:C:G:R:wP80	9	139760510	NA	motif,maf1	NA	NA	NA	NA	NA	NA	NA	NA	NA	NA	NA	NA
En21^9:139958577:G:C:A:wP123	HepG2	En21	9:139958577:G:C:A:wP123	9	139958577	NA	maf1	692	432	427	568	216	142	219	116	65	173.25	4.84040871160594	0.128711165473947
En21^9:139958577:G:C:R:wP123	HepG2	En21	9:139958577:G:C:R:wP123	9	139958577	NA	motif,maf1	792	566	467	590	242	117	213	113	62	171.25	5.05432465617024	0.119335709790123
En21^9:139958655:C:T:A:wP77	HepG2	En21	9:139958655:C:T:A:wP77	9	139958655	NA	maf1	181	184	165	218	96	50	79	50	25	68.75	4.69214251455034	0.156362259435158
En21^9:139958655:C:T:R:wP77	HepG2	En21	9:139958655:C:T:R:wP77	9	139958655	NA	motif,maf1	520	308	257	374	164	80	114	91	24	112.25	4.90870775551745	0.140478863026686
En21^9:140033612:G:C:A:wP83	HepG2	En21	9:140033612:G:C:A:wP83	9	140033612	NA	rare	195	122	168	151	36	13	48	16	9	28.25	NA	NA
En21^9:140033612:G:C:R:wP83	HepG2	En21	9:140033612:G:C:R:wP83	9	140033612	NA	motif,rare	304	206	192	177	53	37	28	35	11	38.25	5.72194560843158	0.175395909974009
En21^9:140041141:G:A:A:wP78	HepG2	En21	9:140041141:G:A:A:wP78	9	140041141	NA	maf1	3703	2855	2830	2902	676	417	644	383	87	530	5.77737213942466	0.105070418229384
En21^9:140041141:G:A:R:wP78	HepG2	En21	9:140041141:G:A:R:wP78	9	140041141	NA	motif,maf1	3736	2727	2650	2756	747	461	672	420	89	575	5.60043575781887	0.10114104828388
En21^9:140773268:G:A:A:wP120	HepG2	En21	9:140773268:G:A:A:wP120	9	140773268	NA	rare	15	38	21	23	3	2	12	9	4	6.5	NA	NA
En21^9:140773268:G:A:R:wP120	HepG2	En21	9:140773268:G:A:R:wP120	9	140773268	NA	motif,rare	NA	NA	NA	NA	NA	NA	NA	NA	NA	NA	NA	NA
En21^9:140779173:C:G:A:wP76	HepG2	En21	9:140779173:C:G:A:wP76	9	140779173	NA	maf1	526	385	303	401	259	176	302	186	23	230.75	4.02581756297589	0.12287748613194
En21^9:140779173:C:G:R:wP76	HepG2	En21	9:140779173:C:G:R:wP76	9	140779173	NA	motif,maf1	808	600	451	558	386	250	352	270	39	314.5	4.14612122130976	0.124134968194293
En21^9:140779177:C:T:A:wP80	HepG2	En21	9:140779177:C:T:A:wP80	9	140779177	NA	rare	834	543	496	649	331	177	313	200	31	255.25	4.53228887013885	0.112337261815103
En21^9:140779177:C:T:R:wP80	HepG2	En21	9:140779177:C:T:R:wP80	9	140779177	NA	motif,rare	808	600	451	558	386	250	352	270	39	314.5	4.14612122130976	0.124134968194293
En21^9:140785415:G:A:A:wP91	HepG2	En21	9:140785415:G:A:A:wP91	9	140785415	NA	maf1	305	254	262	221	132	102	104	79	13	104.25	4.54313841037768	0.152880618336551
En21^9:140785415:G:A:R:wP91	HepG2	En21	9:140785415:G:A:R:wP91	9	140785415	NA	motif,maf1	304	165	169	179	124	84	89	62	16	89.75	4.39112274263885	0.143152123935769
En21^9:16112336:G:T:A:wP121	HepG2	En21	9:16112336:G:T:A:wP121	9	16112336	NA	maf1	229	261	176	282	175	115	170	102	34	140.5	3.99121751701931	0.134017421727143
En21^9:16112336:G:T:R:wP121	HepG2	En21	9:16112336:G:T:R:wP121	9	16112336	NA	motif,maf1	355	297	342	225	189	139	178	97	49	150.75	4.25965468265548	0.131497696340035
En21^9:19720599:A:G:A:wP111	HepG2	En21	9:19720599:A:G:A:wP111	9	19720599	NA	rare	211	182	142	222	138	69	125	89	17	105.25	4.08021712036981	0.147878124696118
En21^9:19720599:A:G:R:wP111	HepG2	En21	9:19720599:A:G:R:wP111	9	19720599	NA	motif,rare	42	29	18	74	52	5	26	20	9	25.75	NA	NA
En21^9:19782156:G:A:A:wP102	HepG2	En21	9:19782156:G:A:A:wP102	9	19782156	NA	maf1	415	412	192	234	152	89	141	96	18	119.5	4.59689986123936	0.136663322559457
En21^9:19782156:G:A:R:wP102	HepG2	En21	9:19782156:G:A:R:wP102	9	19782156	NA	motif,maf1	539	501	405	262	191	123	173	115	22	150.5	4.73048726657297	0.123407475456613
En21^9:26462427:T:G:A:wP115	HepG2	En21	9:26462427:T:G:A:wP115	9	26462427	NA	maf1	177	96	41	150	56	49	81	72	10	64.5	4.00559270827273	0.206332235359289
En21^9:26462427:T:G:R:wP115	HepG2	En21	9:26462427:T:G:R:wP115	9	26462427	NA	motif,maf1	0	35	14	19	27	4	15	1	2	11.75	NA	NA
En21^9:29006965:G:A:A:wP97	HepG2	En21	9:29006965:G:A:A:wP97	9	29006965	NA	maf1	170	183	94	173	91	53	77	57	14	69.5	4.37562754997301	0.161916258764805
En21^9:29006965:G:A:R:wP97	HepG2	En21	9:29006965:G:A:R:wP97	9	29006965	NA	motif,maf1	173	166	188	228	75	60	107	44	11	71.5	4.66076163214956	0.15458811479033
En21^9:29006981:T:C:A:wP113	HepG2	En21	9:29006981:T:C:A:wP113	9	29006981	NA	maf1	227	131	147	78	92	69	90	65	13	79	4.08968657726945	0.161757213579633
En21^9:29006981:T:C:R:wP113	HepG2	En21	9:29006981:T:C:R:wP113	9	29006981	NA	motif,maf1	173	166	188	228	75	60	107	44	11	71.5	4.66076163214956	0.15458811479033
En21^9:29625318:T:C:A:wP82	HepG2	En21	9:29625318:T:C:A:wP82	9	29625318	NA	maf1	264	220	195	322	194	160	238	163	33	188.75	3.62802004860959	0.157806501742916
En21^9:29625318:T:C:R:wP82	HepG2	En21	9:29625318:T:C:R:wP82	9	29625318	NA	motif,maf1	587	482	302	412	326	205	300	229	53	265	3.95330907660982	0.127507495094979
En21^9:32279177:A:G:A:wP95	HepG2	En21	9:32279177:A:G:A:wP95	9	32279177	NA	maf1	122	155	113	114	166	109	220	139	28	158.5	2.91574370833546	0.172333657208721
En21^9:32279177:A:G:R:wP95	HepG2	En21	9:32279177:A:G:R:wP95	9	32279177	NA	motif,maf1	417	398	270	420	349	232	307	241	48	282.25	3.62867772319043	0.13657034399321
En21^9:3282585:T:C:A:wP114	HepG2	En21	9:3282585:T:C:A:wP114	9	3282585	NA	maf1	334	321	235	295	196	100	209	164	26	167.25	4.0559765729394	0.143372648153477
En21^9:3282585:T:C:R:wP114	HepG2	En21	9:3282585:T:C:R:wP114	9	3282585	NA	motif,maf1	208	121	156	74	136	68	119	93	17	104	3.65447806892736	0.166372261697905
En21^9:33025503:G:A:A:wP115	HepG2	En21	9:33025503:G:A:A:wP115	9	33025503	NA	maf1	2628	2251	1709	1967	343	210	300	213	73	266.5	6.22527194546191	0.104687166851006
En21^9:33025503:G:A:R:wP115	HepG2	En21	9:33025503:G:A:R:wP115	9	33025503	NA	motif,maf1	2832	1922	1901	2283	290	170	321	167	56	237	6.47794560070832	0.107967764783852
En21^9:34413407:G:A:A:wP81	HepG2	En21	9:34413407:G:A:A:wP81	9	34413407	NA	maf1	67	57	25	25	36	28	38	43	7	36.25	NA	NA
En21^9:34413407:G:A:R:wP81	HepG2	En21	9:34413407:G:A:R:wP81	9	34413407	NA	motif,maf1	NA	NA	NA	NA	NA	NA	NA	NA	NA	NA	NA	NA
En21^9:34413420:G:A:A:wP94	HepG2	En21	9:34413420:G:A:A:wP94	9	34413420	NA	maf1	80	65	43	122	74	35	55	35	17	49.75	3.87524964112192	0.221745037939208
En21^9:34413420:G:A:R:wP94	HepG2	En21	9:34413420:G:A:R:wP94	9	34413420	NA	motif,maf1	NA	NA	NA	NA	NA	NA	NA	NA	NA	NA	NA	NA
En21^9:34548198:G:T:A:wP103	HepG2	En21	9:34548198:G:T:A:wP103	9	34548198	NA	maf1	304	208	207	213	114	67	108	78	13	91.75	4.56821557051338	0.147042650321789
En21^9:34548198:G:T:R:wP103	HepG2	En21	9:34548198:G:T:R:wP103	9	34548198	NA	motif,maf1	463	374	357	284	174	118	148	119	17	139.75	4.62215519828476	0.132037946996476
En21^9:34548217:C:T:A:wP122	HepG2	En21	9:34548217:C:T:A:wP122	9	34548217	NA	maf1	254	196	112	228	94	60	65	65	14	71	4.66974359006379	0.153268872738332
En21^9:34548217:C:T:R:wP122	HepG2	En21	9:34548217:C:T:R:wP122	9	34548217	NA	motif,maf1	463	374	357	284	174	118	148	119	17	139.75	4.62215519828476	0.132037946996476
En21^9:35096481:A:G:A:wP114	HepG2	En21	9:35096481:A:G:A:wP114	9	35096481	NA	rare	1673	1523	1072	1307	404	222	363	195	54	296	5.47392162888827	0.106218935072767
En21^9:35096481:A:G:R:wP114	HepG2	En21	9:35096481:A:G:R:wP114	9	35096481	NA	motif,rare	1941	1545	1315	1628	331	237	367	209	64	286	5.71891458581243	0.103242417325831
En21^9:36137908:C:G:A:wP116	HepG2	En21	9:36137908:C:G:A:wP116	9	36137908	NA	rare	2699	2367	1857	2058	811	474	726	509	106	630	5.06205191192786	0.0997939586344273
En21^9:36137908:C:G:R:wP116	HepG2	En21	9:36137908:C:G:R:wP116	9	36137908	NA	motif,rare	1840	1322	1037	1390	500	364	403	340	89	401.75	4.99058979391587	0.104844048027736
En21^9:36720248:T:G:A:wP97	HepG2	En21	9:36720248:T:G:A:wP97	9	36720248	NA	maf1	720	601	329	557	528	305	509	346	65	422	3.59674307623433	0.120318154418755
En21^9:36720248:T:G:R:wP97	HepG2	En21	9:36720248:T:G:R:wP97	9	36720248	NA	motif,maf1	887	841	571	722	398	216	363	233	52	302.5	4.55335566377633	0.117066478600527
En21^9:37592569:C:T:A:wP95	HepG2	En21	9:37592569:C:T:A:wP95	9	37592569	NA	maf1	968	991	696	654	201	116	193	120	50	157.5	5.62673805039984	0.11181736854135
En21^9:37592569:C:T:R:wP95	HepG2	En21	9:37592569:C:T:R:wP95	9	37592569	NA	motif,maf1	690	595	468	638	148	90	152	98	39	122	5.52213597156281	0.11987411100005
En21^9:37625579:G:T:A:wP89	HepG2	En21	9:37625579:G:T:A:wP89	9	37625579	NA	rare	266	290	263	247	161	78	173	105	19	129.25	4.30386659343694	0.131052629635093
En21^9:37625579:G:T:R:wP89	HepG2	En21	9:37625579:G:T:R:wP89	9	37625579	NA	motif,rare	427	460	341	385	194	150	194	144	26	170.5	4.46356915753307	0.123292625256506
En21^9:38088136:G:A:A:wP121	HepG2	En21	9:38088136:G:A:A:wP121	9	38088136	NA	maf1	661	439	288	381	246	178	225	189	32	209.5	4.25917359169755	0.116639636303614
En21^9:38088136:G:A:R:wP121	HepG2	En21	9:38088136:G:A:R:wP121	9	38088136	NA	motif,maf1	593	486	337	324	208	163	206	141	23	179.5	4.47798629305377	0.122322009665915
En21^9:38392788:G:T:A:wP121	HepG2	En21	9:38392788:G:T:A:wP121	9	38392788	NA	rare	2585	2173	1387	1548	212	111	200	124	45	161.75	6.79038740097234	0.116545231388277
En21^9:38392788:G:T:R:wP121	HepG2	En21	9:38392788:G:T:R:wP121	9	38392788	NA	motif,rare	1151	953	624	1330	93	36	83	47	23	64.75	7.20356300423258	0.141438675110213
En21^9:38410648:G:A:A:wP97	HepG2	En21	9:38410648:G:A:A:wP97	9	38410648	NA	maf1	659	546	490	660	168	127	168	150	27	153.25	5.15485312638627	0.123363026728912
En21^9:38410648:G:A:R:wP97	HepG2	En21	9:38410648:G:A:R:wP97	9	38410648	NA	motif,maf1	1344	1142	855	1063	371	184	292	222	39	267.25	5.26906686319997	0.104728736242664
En21^9:4350249:G:C:A:wP95	HepG2	En21	9:4350249:G:C:A:wP95	9	4350249	NA	maf1	389	322	354	280	119	87	119	75	13	100	4.98832853763048	0.153208271565893
En21^9:4350249:G:C:R:wP95	HepG2	En21	9:4350249:G:C:R:wP95	9	4350249	NA	motif,maf1	563	496	289	585	156	106	149	125	25	134	5.05298544207882	0.129256407715915
En21^9:4350258:A:T:A:wP104	HepG2	En21	9:4350258:A:T:A:wP104	9	4350258	NA	rare	223	113	180	207	72	38	60	44	10	53.5	4.99409082532405	0.176784781782627
En21^9:4350258:A:T:R:wP104	HepG2	En21	9:4350258:A:T:R:wP104	9	4350258	NA	motif,rare	563	496	289	585	156	106	149	125	25	134	5.05298544207882	0.129256407715915
En21^9:4350278:G:A:A:wP124	HepG2	En21	9:4350278:G:A:A:wP124	9	4350278	NA	maf1	547	470	490	544	180	154	194	147	24	168.75	4.82794614523853	0.127961059127015
En21^9:4350278:G:A:R:wP124	HepG2	En21	9:4350278:G:A:R:wP124	9	4350278	NA	motif,maf1	563	496	289	585	156	106	149	125	25	134	5.05298544207882	0.129256407715915
En21^9:4490736:G:T:A:wP79	HepG2	En21	9:4490736:G:T:A:wP79	9	4490736	NA	rare	435	372	276	388	124	85	122	93	33	106	5.01037474193239	0.125109446163346
En21^9:4490736:G:T:R:wP79	HepG2	En21	9:4490736:G:T:R:wP79	9	4490736	NA	motif,rare	649	472	414	451	146	98	146	93	22	120.75	5.25947580815428	0.134869978679029
En21^9:4490760:G:C:A:wP103	HepG2	En21	9:4490760:G:C:A:wP103	9	4490760	NA	maf1	630	575	516	448	136	92	182	107	32	129.25	5.31024994697217	0.127431776801823
En21^9:4490760:G:C:A:wP112	HepG2	En21	9:4490760:G:C:A:wP112	9	4490760	NA	maf1	34	6	2	0	7	10	2	0	2	4.75	NA	NA
En21^9:4490760:G:C:R:wP103	HepG2	En21	9:4490760:G:C:R:wP103	9	4490760	NA	motif,maf1	649	472	414	451	146	98	146	93	22	120.75	5.25947580815428	0.134869978679029
En21^9:4490760:G:C:R:wP112	HepG2	En21	9:4490760:G:C:R:wP112	9	4490760	NA	motif,maf1	46	37	54	28	21	20	16	8	4	16.25	NA	NA
En21^9:4585329:T:C:A:wP101	HepG2	En21	9:4585329:T:C:A:wP101	9	4585329	NA	rare	1042	875	863	861	390	245	338	233	51	301.5	4.83104361728209	0.114070657696601
En21^9:4585329:T:C:R:wP101	HepG2	En21	9:4585329:T:C:R:wP101	9	4585329	NA	motif,rare	1332	1014	876	1119	403	260	370	313	54	336.5	4.90057217126742	0.107946813985116
En21^9:4851440:A:G:A:wP76	HepG2	En21	9:4851440:A:G:A:wP76	9	4851440	NA	maf1	893	677	442	580	109	83	134	86	15	103	5.85523835182512	0.124993365268085
En21^9:4851440:A:G:R:wP76	HepG2	En21	9:4851440:A:G:R:wP76	9	4851440	NA	motif,maf1	436	259	338	403	83	70	68	55	10	69	5.59677609292491	0.14189452396574
En21^9:4851461:A:G:A:wP97	HepG2	En21	9:4851461:A:G:A:wP97	9	4851461	NA	maf1	347	342	210	300	65	42	78	66	9	62.75	NA	NA
En21^9:4851461:A:G:R:wP97	HepG2	En21	9:4851461:A:G:R:wP97	9	4851461	NA	motif,maf1	436	259	338	403	83	70	68	55	10	69	5.59677609292491	0.14189452396574
En21^9:4851464:A:G:A:wP100	HepG2	En21	9:4851464:A:G:A:wP100	9	4851464	NA	maf1	791	625	422	478	101	72	122	77	18	93	5.84628041227829	0.130647034486386
En21^9:4851464:A:G:R:wP100	HepG2	En21	9:4851464:A:G:R:wP100	9	4851464	NA	motif,maf1	436	259	338	403	83	70	68	55	10	69	5.59677609292491	0.14189452396574
En21^9:5321773:T:C:A:wP86	HepG2	En21	9:5321773:T:C:A:wP86	9	5321773	NA	rare	872	729	625	790	272	150	250	214	32	221.5	4.99172759890713	0.115801262626283
En21^9:5321773:T:C:R:wP86	HepG2	En21	9:5321773:T:C:R:wP86	9	5321773	NA	motif,rare	1305	1429	932	1326	384	235	391	281	56	322.75	5.18113641669361	0.107767695238015
En21^9:5437650:G:A:A:wP107	HepG2	En21	9:5437650:G:A:A:wP107	9	5437650	NA	maf1	330	319	257	311	176	104	139	96	22	128.75	4.47401729615584	0.125315437644349
En21^9:5437650:G:A:R:wP107	HepG2	En21	9:5437650:G:A:R:wP107	9	5437650	NA	motif,maf1	711	606	459	491	220	127	200	159	29	176.5	4.90080930355852	0.114958411782766
En21^9:5843795:G:A:A:wP102	HepG2	En21	9:5843795:G:A:A:wP102	9	5843795	NA	maf1	361	219	202	177	156	104	176	86	27	130.5	4.09948827107862	0.164983831703017
En21^9:5843795:G:A:R:wP102	HepG2	En21	9:5843795:G:A:R:wP102	9	5843795	NA	motif,maf1	73	32	39	83	29	22	21	19	5	22.75	NA	NA
En21^9:71395121:C:T:A:wP114	HepG2	En21	9:71395121:C:T:A:wP114	9	71395121	NA	rare	681	471	449	520	89	62	99	57	13	76.75	6.01255091891389	0.130475629686089
En21^9:71395121:C:T:R:wP114	HepG2	En21	9:71395121:C:T:R:wP114	9	71395121	NA	motif,rare	1459	1050	918	900	175	124	155	125	29	144.75	6.10786530831089	0.112067530738111
En21^9:71650752:A:G:A:wP79	HepG2	En21	9:71650752:A:G:A:wP79	9	71650752	NA	maf1	342	264	196	401	60	31	52	42	24	46.25	5.92117355938606	0.17272498548017
En21^9:71650752:A:G:R:wP79	HepG2	En21	9:71650752:A:G:R:wP79	9	71650752	NA	motif,maf1	419	266	267	255	49	41	46	34	20	42.5	6.03485131044547	0.170893955303604
En21^9:75963621:G:C:A:wP98	HepG2	En21	9:75963621:G:C:A:wP98	9	75963621	NA	rare	296	171	236	158	169	110	155	134	23	142	3.81847436404839	0.155603048121141
En21^9:75963621:G:C:R:wP98	HepG2	En21	9:75963621:G:C:R:wP98	9	75963621	NA	motif,rare	280	238	163	233	223	183	195	153	31	188.5	3.47343280009937	0.140652763122932
En21^9:75963622:T:A:A:wP105	HepG2	En21	9:75963622:T:A:A:wP105	9	75963622	NA	maf1	488	346	325	252	213	136	185	147	26	170.25	4.26278638005342	0.132825283198854
En21^9:75963622:T:A:A:wP99	HepG2	En21	9:75963622:T:A:A:wP99	9	75963622	NA	maf1	459	341	218	331	217	177	232	183	35	202.25	3.92277927917965	0.138187860528849
En21^9:75963622:T:A:R:wP105	HepG2	En21	9:75963622:T:A:R:wP105	9	75963622	NA	motif,maf1	100	63	72	78	88	53	57	40	17	59.5	3.62106219960514	0.271880972147275
En21^9:75963622:T:A:R:wP99	HepG2	En21	9:75963622:T:A:R:wP99	9	75963622	NA	motif,maf1	280	238	163	233	223	183	195	153	31	188.5	3.47343280009937	0.140652763122932
En21^9:75975772:A:G:A:wP94	HepG2	En21	9:75975772:A:G:A:wP94	9	75975772	NA	maf1	93	99	51	45	73	53	88	62	20	69	3.26640464671635	0.248061373823756
En21^9:75975772:A:G:R:wP94	HepG2	En21	9:75975772:A:G:R:wP94	9	75975772	NA	motif,maf1	34	43	18	33	43	34	59	23	18	39.75	2.92196045597128	0.284859118143935
En21^9:764128:G:T:A:wP99	HepG2	En21	9:764128:G:T:A:wP99	9	764128	NA	maf1	996	722	828	860	326	215	330	193	37	266	4.92259054290602	0.114818410652282
En21^9:764128:G:T:R:wP99	HepG2	En21	9:764128:G:T:R:wP99	9	764128	NA	motif,maf1	851	644	592	723	244	132	183	146	35	176.25	5.22065111707297	0.114885221315261
En21^9:764129:C:T:A:wP100	HepG2	En21	9:764129:C:T:A:wP100	9	764129	NA	rare	1662	1474	855	1445	463	280	419	324	65	371.5	5.07718580812735	0.110758476817353
En21^9:764129:C:T:R:wP100	HepG2	En21	9:764129:C:T:R:wP100	9	764129	NA	motif,rare	851	644	592	723	244	132	183	146	35	176.25	5.22065111707297	0.114885221315261
En21^9:80190895:A:G:A:wP85	HepG2	En21	9:80190895:A:G:A:wP85	9	80190895	NA	maf1	331	328	301	151	119	79	102	65	16	91.25	4.84374183786541	0.14757618025211
En21^9:80190895:A:G:R:wP85	HepG2	En21	9:80190895:A:G:R:wP85	9	80190895	NA	motif,maf1	147	205	228	205	79	58	89	78	13	76	4.62368014869982	0.167880112533394
En21^9:81054558:T:C:A:wP105	HepG2	En21	9:81054558:T:C:A:wP105	9	81054558	NA	rare	327	282	256	333	81	53	86	45	22	66.25	5.4172732651351	0.152303723019148
En21^9:81054558:T:C:R:wP105	HepG2	En21	9:81054558:T:C:R:wP105	9	81054558	NA	motif,rare	413	351	278	430	113	95	93	82	27	95.75	5.14834189547938	0.13434301323476
En21^9:82226138:G:A:A:wP113	HepG2	En21	9:82226138:G:A:A:wP113	9	82226138	NA	maf1	613	566	431	617	251	200	241	187	38	219.75	4.55222427465757	0.119310478041308
En21^9:82226138:G:A:R:wP113	HepG2	En21	9:82226138:G:A:R:wP113	9	82226138	NA	motif,maf1	466	411	338	530	229	161	232	149	40	192.75	4.40792253188463	0.139011148986147
En21^9:85911234:G:A:A:wP89	HepG2	En21	9:85911234:G:A:A:wP89	9	85911234	NA	maf1	493	492	452	463	524	319	451	417	71	427.75	3.37918353378784	0.115952407502166
En21^9:85911234:G:A:R:wP89	HepG2	En21	9:85911234:G:A:R:wP89	9	85911234	NA	motif,maf1	397	335	284	342	302	202	273	234	43	252.75	3.63969380797474	0.117472270576603
En21^9:85911336:T:C:A:wP77	HepG2	En21	9:85911336:T:C:A:wP77	9	85911336	NA	maf1	240	172	141	258	201	131	216	122	30	167.5	3.50492620966331	0.157090012387477
En21^9:85911336:T:C:R:wP77	HepG2	En21	9:85911336:T:C:R:wP77	9	85911336	NA	motif,maf1	276	233	186	213	271	183	244	135	50	208.25	3.35361997801823	0.160878352419277
En21^9:85969998:C:G:A:wP76	HepG2	En21	9:85969998:C:G:A:wP76	9	85969998	NA	maf1	188	81	85	193	92	58	115	73	21	84.5	3.90767680276227	0.187296340402433
En21^9:85969998:C:G:R:wP76	HepG2	En21	9:85969998:C:G:R:wP76	9	85969998	NA	motif,maf1	60	11	24	34	62	50	79	43	16	58.5	2.3360069533515	0.271837983958835
En21^9:85969999:C:G:A:wP77	HepG2	En21	9:85969999:C:G:A:wP77	9	85969999	NA	maf1	110	54	94	127	132	65	130	65	31	98	3.24004496147843	0.195620448326787
En21^9:85969999:C:G:R:wP77	HepG2	En21	9:85969999:C:G:R:wP77	9	85969999	NA	motif,maf1	60	11	24	34	62	50	79	43	16	58.5	2.3360069533515	0.271837983958835
En21^9:85970046:G:A:A:wP124	HepG2	En21	9:85970046:G:A:A:wP124	9	85970046	NA	maf1	118	145	98	135	149	80	148	98	39	118.75	3.3102911571542	0.19083780475428
En21^9:85970046:G:A:R:wP124	HepG2	En21	9:85970046:G:A:R:wP124	9	85970046	NA	motif,maf1	60	11	24	34	62	50	79	43	16	58.5	2.3360069533515	0.271837983958835
En21^9:85970047:C:T:A:wP125	HepG2	En21	9:85970047:C:T:A:wP125	9	85970047	NA	maf1	350	310	221	244	197	122	181	104	43	151	4.1249140191153	0.143478394145036
En21^9:85970047:C:T:R:wP125	HepG2	En21	9:85970047:C:T:R:wP125	9	85970047	NA	motif,maf1	60	11	24	34	62	50	79	43	16	58.5	2.3360069533515	0.271837983958835
En21^9:86571610:C:G:A:wP77	HepG2	En21	9:86571610:C:G:A:wP77	9	86571610	NA	rare	4776	3725	3091	3666	462	323	434	297	58	379	6.54662147077319	0.102407903153905
En21^9:86571610:C:G:R:wP77	HepG2	En21	9:86571610:C:G:R:wP77	9	86571610	NA	motif,rare	4857	3463	2880	3688	490	276	496	266	64	382	6.51904638178026	0.106199454303586
En21^9:86571611:A:G:A:wP78	HepG2	En21	9:86571611:A:G:A:wP78	9	86571611	NA	maf1	5908	4870	4152	4855	601	329	613	361	75	476	6.62143889608701	0.0966690433633585
En21^9:86571611:A:G:R:wP78	HepG2	En21	9:86571611:A:G:R:wP78	9	86571611	NA	motif,maf1	4857	3463	2880	3688	490	276	496	266	64	382	6.51904638178026	0.106199454303586
En21^9:86571636:G:A:A:wP103	HepG2	En21	9:86571636:G:A:A:wP103	9	86571636	NA	maf1	4140	2998	2283	2762	426	269	440	235	56	342.5	6.37371353445199	0.0965288357029051
En21^9:86571636:G:A:R:wP103	HepG2	En21	9:86571636:G:A:R:wP103	9	86571636	NA	motif,maf1	4857	3463	2880	3688	490	276	496	266	64	382	6.51904638178026	0.106199454303586
En21^9:86876315:T:G:A:wP103	HepG2	En21	9:86876315:T:G:A:wP103	9	86876315	NA	maf1	246	134	140	96	123	65	115	82	29	96.25	3.89155439045891	0.158569466639973
En21^9:86876315:T:G:R:wP103	HepG2	En21	9:86876315:T:G:R:wP103	9	86876315	NA	motif,maf1	352	219	231	95	140	89	150	86	29	116.25	4.17029514688691	0.150915096110306
En21^9:87839375:A:G:A:wP87	HepG2	En21	9:87839375:A:G:A:wP87	9	87839375	NA	maf1	853	629	490	554	313	200	234	202	38	237.25	4.61180248944877	0.122078175835068
En21^9:87839375:A:G:R:wP87	HepG2	En21	9:87839375:A:G:R:wP87	9	87839375	NA	motif,maf1	511	504	458	447	197	126	186	104	30	153.25	4.89570271340919	0.129075435012781
En21^9:89270252:A:G:A:wP121	HepG2	En21	9:89270252:A:G:A:wP121	9	89270252	NA	rare	324	237	184	343	108	55	78	72	11	78.25	5.0106746306547	0.191101401417604
En21^9:89270252:A:G:R:wP121	HepG2	En21	9:89270252:A:G:R:wP121	9	89270252	NA	motif,rare	1051	832	683	681	331	207	310	208	25	264	4.84217749232046	0.129685993130645
En21^9:90664743:G:C:A:wP87	HepG2	En21	9:90664743:G:C:A:wP87	9	90664743	NA	rare	451	429	268	462	154	124	164	112	16	138.5	4.74974829257003	0.129566008467796
En21^9:90664743:G:C:R:wP87	HepG2	En21	9:90664743:G:C:R:wP87	9	90664743	NA	motif,rare	851	809	523	600	285	163	270	174	29	223	4.86711011918417	0.114027334807555
En21^9:9091569:T:C:A:wP80	HepG2	En21	9:9091569:T:C:A:wP80	9	9091569	NA	maf1	184	157	157	129	181	116	174	106	24	144.25	3.36160972442999	0.176652625261418
En21^9:9091569:T:C:R:wP80	HepG2	En21	9:9091569:T:C:R:wP80	9	9091569	NA	motif,maf1	59	32	52	19	63	50	45	22	7	45	NA	NA
En21^9:91360744:C:T:A:wP76	HepG2	En21	9:91360744:C:T:A:wP76	9	91360744	NA	rare	905	658	660	722	232	170	201	150	30	188.25	5.18416118217978	0.12678907783652
En21^9:91360744:C:T:R:wP76	HepG2	En21	9:91360744:C:T:R:wP76	9	91360744	NA	motif,rare	1928	1431	1309	1628	562	340	516	376	63	448.5	5.03576711282804	0.112085036437979
En21^9:91360757:G:A:A:wP89	HepG2	En21	9:91360757:G:A:A:wP89	9	91360757	NA	maf1	607	522	524	511	207	122	211	148	31	172	4.89586765150029	0.130278212977587
En21^9:91360757:G:A:R:wP89	HepG2	En21	9:91360757:G:A:R:wP89	9	91360757	NA	motif,maf1	1928	1431	1309	1628	562	340	516	376	63	448.5	5.03576711282804	0.112085036437979
En21^9:91360766:C:T:A:wP98	HepG2	En21	9:91360766:C:T:A:wP98	9	91360766	NA	maf1	1067	929	683	977	332	233	308	207	39	270	4.97666463619357	0.116562152161976
En21^9:91360766:C:T:R:wP98	HepG2	En21	9:91360766:C:T:R:wP98	9	91360766	NA	motif,maf1	1928	1431	1309	1628	562	340	516	376	63	448.5	5.03576711282804	0.112085036437979
En21^9:91400081:T:G:A:wP82	HepG2	En21	9:91400081:T:G:A:wP82	9	91400081	NA	maf1	937	704	566	605	229	135	200	145	33	177.25	5.20329532904971	0.108376038699658
En21^9:91400081:T:G:R:wP82	HepG2	En21	9:91400081:T:G:R:wP82	9	91400081	NA	motif,maf1	445	325	224	298	144	95	129	85	21	113.25	4.71904427815284	0.12248120249053
En21^9:91400088:G:A:A:wP89	HepG2	En21	9:91400088:G:A:A:wP89	9	91400088	NA	maf1	846	609	545	581	209	118	220	137	21	171	5.14436216264418	0.110093082336958
En21^9:91400088:G:A:R:wP89	HepG2	En21	9:91400088:G:A:R:wP89	9	91400088	NA	motif,maf1	445	325	224	298	144	95	129	85	21	113.25	4.71904427815284	0.12248120249053
En21^9:91505370:C:T:A:wP80	HepG2	En21	9:91505370:C:T:A:wP80	9	91505370	NA	maf1	1138	959	698	1055	271	204	207	166	47	212	5.38629753126131	0.107883372792187
En21^9:91505370:C:T:R:wP80	HepG2	En21	9:91505370:C:T:R:wP80	9	91505370	NA	motif,maf1	1498	1216	894	1114	367	216	345	189	59	279.25	5.30863698426062	0.100996856820466
En21^9:91801121:C:T:A:wP118	HepG2	En21	9:91801121:C:T:A:wP118	9	91801121	NA	maf1	373	244	228	284	148	90	149	89	21	119	4.47120368063562	0.139942621154268
En21^9:91801121:C:T:R:wP118	HepG2	En21	9:91801121:C:T:R:wP118	9	91801121	NA	motif,maf1	2	10	6	41	1	0	5	5	1	2.75	NA	NA
En21^9:96903373:T:C:A:wP121	HepG2	En21	9:96903373:T:C:A:wP121	9	96903373	NA	rare	1354	1286	897	1138	424	303	376	258	60	340.25	4.99621598238655	0.108112614058448
En21^9:96903373:T:C:R:wP121	HepG2	En21	9:96903373:T:C:R:wP121	9	96903373	NA	motif,rare	1053	655	601	771	252	173	295	188	51	227	4.97632881367004	0.117737882409349
En21^9:97252910:T:G:A:wP77	HepG2	En21	9:97252910:T:G:A:wP77	9	97252910	NA	maf1	411	400	293	223	194	100	162	98	22	138.5	4.49757224143651	0.133075036568873
En21^9:97252910:T:G:R:wP77	HepG2	En21	9:97252910:T:G:R:wP77	9	97252910	NA	motif,maf1	359	267	301	200	121	74	157	84	16	109	4.61767613857189	0.139096018203342
En21^9:98189245:T:C:A:wP94	HepG2	En21	9:98189245:T:C:A:wP94	9	98189245	NA	maf1	1202	963	913	1179	159	89	167	114	32	132.25	6.2477671906377	0.129409790880073
En21^9:98189245:T:C:R:wP94	HepG2	En21	9:98189245:T:C:R:wP94	9	98189245	NA	motif,maf1	1359	1309	997	1342	197	134	187	113	40	157.75	6.22066180517765	0.122587242596603
En21^9:98189249:C:T:A:wP98	HepG2	En21	9:98189249:C:T:A:wP98	9	98189249	NA	maf1	1977	1451	1183	1703	252	155	252	174	41	208.25	6.14109463511956	0.118768763230881
En21^9:98189249:C:T:R:wP98	HepG2	En21	9:98189249:C:T:R:wP98	9	98189249	NA	motif,maf1	1359	1309	997	1342	197	134	187	113	40	157.75	6.22066180517765	0.122587242596603
En21^9:98189276:C:G:A:wP125	HepG2	En21	9:98189276:C:G:A:wP125	9	98189276	NA	maf1	2348	1755	1401	1675	241	194	237	163	62	208.75	6.30599663874572	0.121678146786284
En21^9:98189276:C:G:R:wP125	HepG2	En21	9:98189276:C:G:R:wP125	9	98189276	NA	motif,maf1	1359	1309	997	1342	197	134	187	113	40	157.75	6.22066180517765	0.122587242596603
En21^9:98256720:C:G:A:wP88	HepG2	En21	9:98256720:C:G:A:wP88	9	98256720	NA	maf1	1650	1465	1067	1526	370	232	316	266	57	296	5.48173929128138	0.123179227955568
En21^9:98256720:C:G:R:wP88	HepG2	En21	9:98256720:C:G:R:wP88	9	98256720	NA	motif,maf1	3602	3018	2364	2923	682	448	646	436	80	553	5.64984234774183	0.10975433659095
En21^chr1:10437778:C:T:R:wC:Pos	HepG2	En21	chr1:10437778:C:T:R:wC:Pos	1	10437778	NA	PosCtrl	329	352	238	292	192	137	172	138	23	159.75	4.13769565208564	0.137193332302443
En21^chr1:10451799:C:T:R:wC:Neg	HepG2	En21	chr1:10451799:C:T:R:wC:Neg	1	10451799	NA	NegCtrl	82	104	124	119	99	58	87	80	10	81	3.66593085987391	0.256352204418258
En21^chr1:110198727:C:G:R:wC:Pos	HepG2	En21	chr1:110198727:C:G:R:wC:Pos	1	110198727	NA	PosCtrl	4725	3532	3212	3902	408	192	363	224	83	296.75	6.9397906780152	0.109907089458526
En21^chr1:110881742:NA:NA:Pos	HepG2	En21	chr1:110881742:NA:NA:Pos	1	110881742	NA	PosCtrl	2800	2042	1670	2283	333	204	347	229	48	278.25	6.20301372056161	0.105321898972829
En21^chr1:111838694:C:T:R:wC:Pos	HepG2	En21	chr1:111838694:C:T:R:wC:Pos	1	111838694	NA	PosCtrl	6130	4157	3838	4341	255	171	259	180	30	216.25	7.63087236536283	0.111483487234087
En21^chr1:113047064:NA:NA:Neg	HepG2	En21	chr1:113047064:NA:NA:Neg	1	113047064	NA	NegCtrl	851	686	572	746	243	182	230	201	31	214	4.94374643760684	0.112642037602794
En21^chr1:119063648:C:T:R:wC:Neg	HepG2	En21	chr1:119063648:C:T:R:wC:Neg	1	119063648	NA	NegCtrl	272	204	200	143	168	114	146	147	37	143.75	3.71247606202653	0.167277264167679
En21^chr1:171893999:A:T:R:wC:Neg	HepG2	En21	chr1:171893999:A:T:R:wC:Neg	1	171893999	NA	NegCtrl	1937	1610	1259	1206	553	324	507	345	78	432.25	5.02220629843428	0.103416501803362
En21^chr1:180811729:NA:NA:Neg	HepG2	En21	chr1:180811729:NA:NA:Neg	1	180811729	NA	NegCtrl	244	186	137	184	102	66	143	70	18	95.25	4.21115645945311	0.172443247353353
En21^chr1:181899146:NA:NA:Neg	HepG2	En21	chr1:181899146:NA:NA:Neg	1	181899146	NA	NegCtrl	143	126	117	205	89	72	86	81	15	82	4.06192658623197	0.188145169836301
En21^chr1:200048894:NA:NA:Neg	HepG2	En21	chr1:200048894:NA:NA:Neg	1	200048894	NA	NegCtrl	937	727	586	689	382	171	285	204	34	260.5	4.72874067834277	0.11435174454435
En21^chr1:209323291:NA:NA:Neg	HepG2	En21	chr1:209323291:NA:NA:Neg	1	209323291	NA	NegCtrl	145	191	157	223	89	41	86	41	11	64.25	4.75449967066217	0.181265013724012
En21^chr1:209323514:NA:NA:Neg	HepG2	En21	chr1:209323514:NA:NA:Neg	1	209323514	NA	NegCtrl	176	95	105	172	68	48	71	42	11	57.25	4.47917782129856	0.174591772381813
En21^chr1:213637840:NA:NA:Neg	HepG2	En21	chr1:213637840:NA:NA:Neg	1	213637840	NA	NegCtrl	77	40	34	14	47	39	46	13	11	36.25	3.38735224580641	0.278266148918899
En21^chr1:214207023:NA:NA:Neg	HepG2	En21	chr1:214207023:NA:NA:Neg	1	214207023	NA	NegCtrl	317	231	184	209	211	124	203	122	32	165	3.73613193951703	0.158946175480821
En21^chr1:217317036:G:A:R:wC:Neg	HepG2	En21	chr1:217317036:G:A:R:wC:Neg	1	217317036	NA	NegCtrl	458	263	219	433	112	97	107	64	13	95	5.05024584235891	0.149207402857799
En21^chr1:218395927:C:T:R:wC:Neg	HepG2	En21	chr1:218395927:C:T:R:wC:Neg	1	218395927	NA	NegCtrl	233	180	162	228	139	89	114	112	16	113.5	4.03170311091269	0.169864157101971
En21^chr1:220849826:C:G:R:wC:Neg	HepG2	En21	chr1:220849826:C:G:R:wC:Neg	1	220849826	NA	NegCtrl	1258	998	753	1164	279	160	305	212	37	239	5.3497316632908	0.10777060076286
En21^chr1:226393863:GGGCATGGT:G:R:wC:Neg	HepG2	En21	chr1:226393863:GGGCATGGT:G:R:wC:Neg	1	226393863	NA	NegCtrl	392	264	210	422	169	77	109	98	19	113.25	4.72474501594276	0.133766971479046
En21^chr1:236838948:NA:NA:Neg	HepG2	En21	chr1:236838948:NA:NA:Neg	1	236838948	NA	NegCtrl	61	17	53	41	14	14	15	4	3	11.75	NA	NA
En21^chr1:238986600:G:A:R:wC:Neg	HepG2	En21	chr1:238986600:G:A:R:wC:Neg	1	238986600	NA	NegCtrl	24	7	3	5	11	12	5	12	5	10	NA	NA
En21^chr1:239122623:GATAGA:G:R:wC:Neg	HepG2	En21	chr1:239122623:GATAGA:G:R:wC:Neg	1	239122623	NA	NegCtrl	11	9	15	22	1	3	4	3	3	2.75	NA	NA
En21^chr1:24117684:NA:NA:Pos	HepG2	En21	chr1:24117684:NA:NA:Pos	1	24117684	NA	PosCtrl	1133	981	777	1006	218	126	229	132	26	176.25	5.70407193817748	0.111879656982646
En21^chr1:26249024:NA:NA:Pos	HepG2	En21	chr1:26249024:NA:NA:Pos	1	26249024	NA	PosCtrl	253	248	162	178	55	38	69	36	8	49.5	NA	NA
En21^chr1:28690858:C:T:R:wC:Neg	HepG2	En21	chr1:28690858:C:T:R:wC:Neg	1	28690858	NA	NegCtrl	2865	2131	1730	2336	616	381	603	382	78	495.5	5.41613935163121	0.0983199310281919
En21^chr1:33724667:NA:NA:Neg	HepG2	En21	chr1:33724667:NA:NA:Neg	1	33724667	NA	NegCtrl	1283	968	921	1134	381	242	361	283	47	316.75	4.98705686622961	0.113261710872703
En21^chr1:36988612:G:C:R:wC:Neg	HepG2	En21	chr1:36988612:G:C:R:wC:Neg	1	36988612	NA	NegCtrl	976	834	549	855	524	326	467	311	64	407	4.19844975532467	0.108997128624763
En21^chr1:37491087:NA:NA:Neg	HepG2	En21	chr1:37491087:NA:NA:Neg	1	37491087	NA	NegCtrl	NA	NA	NA	NA	NA	NA	NA	NA	NA	NA	NA	NA
En21^chr1:42420104:NA:NA:Neg	HepG2	En21	chr1:42420104:NA:NA:Neg	1	42420104	NA	NegCtrl	356	329	237	405	96	69	94	67	13	81.5	5.24560132655048	0.152479442052532
En21^chr1:50663208:NA:NA:Neg	HepG2	En21	chr1:50663208:NA:NA:Neg	1	50663208	NA	NegCtrl	193	140	132	109	63	49	77	42	15	57.75	4.53652857786209	0.180887764706793
En21^chr1:50938700:NA:NA:Neg	HepG2	En21	chr1:50938700:NA:NA:Neg	1	50938700	NA	NegCtrl	810	593	450	441	261	184	213	148	28	201.5	4.71052956977783	0.113281853578701
En21^chr1:53246910:C:T:R:wC:Pos	HepG2	En21	chr1:53246910:C:T:R:wC:Pos	1	53246910	NA	PosCtrl	247	204	162	234	234	133	163	146	33	169	3.5414568351163	0.136878389976661
En21^chr1:53304050:G:A:R:wC:Neg	HepG2	En21	chr1:53304050:G:A:R:wC:Neg	1	53304050	NA	NegCtrl	2282	2075	1714	1832	368	222	388	281	53	314.75	5.88222178868891	0.108811515490573
En21^chr1:63296376:NA:NA:Neg	HepG2	En21	chr1:63296376:NA:NA:Neg	1	63296376	NA	NegCtrl	69	70	25	65	45	22	38	41	5	36.5	NA	NA
En21^chr1:63879279:NA:NA:Neg	HepG2	En21	chr1:63879279:NA:NA:Neg	1	63879279	NA	NegCtrl	650	430	368	360	185	120	164	104	17	143.25	4.86833033946456	0.140594149655239
En21^chr1:65979308:NA:NA:Neg	HepG2	En21	chr1:65979308:NA:NA:Neg	1	65979308	NA	NegCtrl	75	41	30	29	74	49	74	48	12	61.25	2.70371480309836	0.304768617476593
En21^chr1:76144459:C:T:R:wC:Neg	HepG2	En21	chr1:76144459:C:T:R:wC:Neg	1	76144459	NA	NegCtrl	420	312	230	335	62	48	63	45	13	54.5	5.77877936036492	0.154045193390261
En21^chr1:76151253:C:T:R:wC:Neg	HepG2	En21	chr1:76151253:C:T:R:wC:Neg	1	76151253	NA	NegCtrl	245	213	228	136	209	127	214	151	33	175.25	3.47243662115676	0.156109831544414
En21^chr1:76154169:CCTT:C:R:wC:Neg	HepG2	En21	chr1:76154169:CCTT:C:R:wC:Neg	1	76154169	NA	NegCtrl	390	275	179	339	136	118	145	135	25	133.5	4.32581939296776	0.143296206669604
En21^chr1:76166846:C:G:R:wC:Neg	HepG2	En21	chr1:76166846:C:G:R:wC:Neg	1	76166846	NA	NegCtrl	165	171	83	76	88	72	65	37	7	65.5	NA	NA
En21^chr1:95767210:NA:NA:Neg	HepG2	En21	chr1:95767210:NA:NA:Neg	1	95767210	NA	NegCtrl	110	76	89	100	92	48	85	78	16	75.75	3.53612000390757	0.214404190311468
En21^chr10:110548543:C:T:R:wC:Neg	HepG2	En21	chr10:110548543:C:T:R:wC:Neg	10	110548543	NA	NegCtrl	63	52	45	7	7	17	23	8	2	13.75	NA	NA
En21^chr10:114578220:NA:NA:Neg	HepG2	En21	chr10:114578220:NA:NA:Neg	10	114578220	NA	NegCtrl	89	55	27	66	71	33	60	37	8	50.25	NA	NA
En21^chr10:115676701:NA:NA:Neg	HepG2	En21	chr10:115676701:NA:NA:Neg	10	115676701	NA	NegCtrl	50	107	37	103	74	42	52	33	9	50.25	NA	NA
En21^chr10:121275046:NA:NA:Neg	HepG2	En21	chr10:121275046:NA:NA:Neg	10	121275046	NA	NegCtrl	1253	1143	1023	1135	295	202	248	213	34	239.5	5.47120325394047	0.110361989158197
En21^chr10:124924855:NA:NA:Neg	HepG2	En21	chr10:124924855:NA:NA:Neg	10	124924855	NA	NegCtrl	77	38	55	68	110	67	119	62	11	89.5	2.65628269893674	0.249948062923631
En21^chr10:126150324:T:C:R:wC:Pos	HepG2	En21	chr10:126150324:T:C:R:wC:Pos	10	126150324	NA	PosCtrl	3434	2346	2008	2657	152	94	114	117	45	119.25	7.65339315297157	0.112808256748212
En21^chr10:129223637:NA:NA:Neg	HepG2	En21	chr10:129223637:NA:NA:Neg	10	129223637	NA	NegCtrl	126	124	104	126	53	43	41	26	5	40.75	NA	NA
En21^chr10:1307637:T:C:R:wC:Pos	HepG2	En21	chr10:1307637:T:C:R:wC:Pos	10	1307637	NA	PosCtrl	2203	1889	1506	1901	277	196	266	132	27	217.75	6.3381371938575	0.11093953202813
En21^chr10:131004630:NA:NA:Neg	HepG2	En21	chr10:131004630:NA:NA:Neg	10	131004630	NA	NegCtrl	0	10	0	0	12	4	7	7	2	7.5	NA	NA
En21^chr10:134755559:NA:NA:Neg	HepG2	En21	chr10:134755559:NA:NA:Neg	10	134755559	NA	NegCtrl	953	912	624	524	287	162	280	216	39	236.25	4.89248100359233	0.122480555612696
En21^chr10:18453353:NA:NA:Neg	HepG2	En21	chr10:18453353:NA:NA:Neg	10	18453353	NA	NegCtrl	1118	1072	830	1066	276	173	240	164	32	213.25	5.49145897128141	0.1198493397103
En21^chr10:28979425:NA:NA:Neg	HepG2	En21	chr10:28979425:NA:NA:Neg	10	28979425	NA	NegCtrl	463	402	340	486	216	115	186	132	32	162.25	4.6184724252483	0.129469440658486
En21^chr10:29100759:C:T:R:wC:Neg	HepG2	En21	chr10:29100759:C:T:R:wC:Neg	10	29100759	NA	NegCtrl	293	239	259	261	171	82	149	106	21	127	4.30205715411863	0.159562921565353
En21^chr10:30722908:G:C:R:wC:Pos	HepG2	En21	chr10:30722908:G:C:R:wC:Pos	10	30722908	NA	PosCtrl	5719	4154	3703	4238	274	172	239	159	44	211	7.62088500916823	0.10668683523638
En21^chr10:34066230:NA:NA:Neg	HepG2	En21	chr10:34066230:NA:NA:Neg	10	34066230	NA	NegCtrl	95	60	76	53	123	60	101	57	12	85.25	2.98737184153179	0.21518766999941
En21^chr10:35272662:C:G:R:wC:Neg	HepG2	En21	chr10:35272662:C:G:R:wC:Neg	10	35272662	NA	NegCtrl	674	637	525	779	283	141	231	166	34	205.25	4.91596595347854	0.128711101409359
En21^chr10:35278849:G:T:R:wC:Neg	HepG2	En21	chr10:35278849:G:T:R:wC:Neg	10	35278849	NA	NegCtrl	733	577	475	622	263	224	254	203	34	236	4.55075911997506	0.112109496687868
En21^chr10:35356774:A:G:R:wC:Pos	HepG2	En21	chr10:35356774:A:G:R:wC:Pos	10	35356774	NA	PosCtrl	126	70	85	47	41	25	29	26	13	30.25	4.64699300958642	0.24622374984878
En21^chr10:4451607:NA:NA:Neg	HepG2	En21	chr10:4451607:NA:NA:Neg	10	4451607	NA	NegCtrl	148	113	95	55	136	112	151	99	23	124.5	2.92941755148769	0.16670665362663
En21^chr10:53183272:NA:NA:Neg	HepG2	En21	chr10:53183272:NA:NA:Neg	10	53183272	NA	NegCtrl	943	713	586	708	223	160	193	160	34	184	5.20581870030359	0.126000467409454
En21^chr10:54902492:G:A:R:wC:Neg	HepG2	En21	chr10:54902492:G:A:R:wC:Neg	10	54902492	NA	NegCtrl	99	61	33	67	44	28	29	28	7	32.25	NA	NA
En21^chr10:57784083:A:G:R:wC:Neg	HepG2	En21	chr10:57784083:A:G:R:wC:Neg	10	57784083	NA	NegCtrl	127	76	58	101	88	39	73	69	12	67.25	3.63294778021259	0.210642841527923
En21^chr10:71690938:NA:NA:Neg	HepG2	En21	chr10:71690938:NA:NA:Neg	10	71690938	NA	NegCtrl	565	566	379	528	207	142	189	130	20	167	4.83029343960981	0.119949898270561
En21^chr10:84006206:NA:NA:Neg	HepG2	En21	chr10:84006206:NA:NA:Neg	10	84006206	NA	NegCtrl	10	0	2	0	2	6	4	4	1	4	NA	NA
En21^chr10:94000490:NA:NA:Pos	HepG2	En21	chr10:94000490:NA:NA:Pos	10	94000490	NA	PosCtrl	1673	1183	1117	1426	173	95	123	86	39	119.25	6.72751369137884	0.12318649756843
En21^chr10:97154339:NA:NA:Neg	HepG2	En21	chr10:97154339:NA:NA:Neg	10	97154339	NA	NegCtrl	712	555	565	397	182	108	179	102	19	142.75	5.20727358553567	0.131091744344229
En21^chr10:98168104:NA:NA:Neg	HepG2	En21	chr10:98168104:NA:NA:Neg	10	98168104	NA	NegCtrl	244	135	161	75	42	42	54	35	8	43.25	NA	NA
En21^chr11:111211739:T:C:R:wC:Neg	HepG2	En21	chr11:111211739:T:C:R:wC:Neg	11	111211739	NA	NegCtrl	536	469	262	320	158	105	165	112	27	135	4.7579777686795	0.148324774223328
En21^chr11:111637856:NA:NA:Neg	HepG2	En21	chr11:111637856:NA:NA:Neg	11	111637856	NA	NegCtrl	480	416	408	418	257	172	283	185	32	224.25	4.18012870097216	0.124837636290274
En21^chr11:113492793:NA:NA:Neg	HepG2	En21	chr11:113492793:NA:NA:Neg	11	113492793	NA	NegCtrl	58	42	40	62	60	32	49	36	11	44.25	3.4229578802398	0.297343029944913
En21^chr11:113928241:NA:NA:Neg	HepG2	En21	chr11:113928241:NA:NA:Neg	11	113928241	NA	NegCtrl	354	205	190	164	139	66	114	92	21	102.75	4.36105220794437	0.142178996742286
En21^chr11:11663159:NA:NA:Neg	HepG2	En21	chr11:11663159:NA:NA:Neg	11	11663159	NA	NegCtrl	142	123	103	116	98	84	112	66	15	90	3.64750375473189	0.187283080119238
En21^chr11:121066000:NA:NA:Neg	HepG2	En21	chr11:121066000:NA:NA:Neg	11	121066000	NA	NegCtrl	68	69	58	101	64	59	79	56	6	64.5	NA	NA
En21^chr11:12455507:NA:NA:Neg	HepG2	En21	chr11:12455507:NA:NA:Neg	11	12455507	NA	NegCtrl	775	519	444	799	288	166	289	172	28	228.75	4.70074975493015	0.12010968991275
En21^chr11:126635545:NA:NA:Neg	HepG2	En21	chr11:126635545:NA:NA:Neg	11	126635545	NA	NegCtrl	552	670	391	372	197	90	186	158	22	157.75	4.88318499740627	0.142261305062065
En21^chr11:131755414:NA:NA:Neg	HepG2	En21	chr11:131755414:NA:NA:Neg	11	131755414	NA	NegCtrl	451	385	365	426	160	106	154	88	19	127	4.92047733959508	0.145520178889515
En21^chr11:132550536:NA:NA:Neg	HepG2	En21	chr11:132550536:NA:NA:Neg	11	132550536	NA	NegCtrl	730	323	367	427	140	53	123	85	14	100.25	5.42047390196171	0.13168739293851
En21^chr11:132977619:NA:NA:Neg	HepG2	En21	chr11:132977619:NA:NA:Neg	11	132977619	NA	NegCtrl	351	278	222	474	193	128	169	114	24	151	4.35717175485224	0.14212675401485
En21^chr11:30555491:NA:NA:Neg	HepG2	En21	chr11:30555491:NA:NA:Neg	11	30555491	NA	NegCtrl	93	127	98	130	90	69	67	58	20	71	3.88414262785692	0.224366149412977
En21^chr11:31442801:NA:NA:Neg	HepG2	En21	chr11:31442801:NA:NA:Neg	11	31442801	NA	NegCtrl	65	83	83	43	69	34	59	36	6	49.5	NA	NA
En21^chr11:43289785:NA:NA:Neg	HepG2	En21	chr11:43289785:NA:NA:Neg	11	43289785	NA	NegCtrl	55	40	34	1	12	6	18	5	1	10.25	NA	NA
En21^chr11:49834545:C:T:R:wC:Neg	HepG2	En21	chr11:49834545:C:T:R:wC:Neg	11	49834545	NA	NegCtrl	0	0	0	0	5	2	3	5	2	3.75	NA	NA
En21^chr11:49852413:G:A:R:wC:Neg	HepG2	En21	chr11:49852413:G:A:R:wC:Neg	11	49852413	NA	NegCtrl	242	249	99	168	135	83	120	83	14	105.25	4.04931094030654	0.182774445137971
En21^chr11:49909528:C:T:R:wC:Neg	HepG2	En21	chr11:49909528:C:T:R:wC:Neg	11	49909528	NA	NegCtrl	65	28	25	15	77	28	39	32	5	44	NA	NA
En21^chr11:49918789:C:T:R:wC:Neg	HepG2	En21	chr11:49918789:C:T:R:wC:Neg	11	49918789	NA	NegCtrl	0	0	0	8	2	2	1	0	2	1.25	NA	NA
En21^chr11:49981795:T:C:R:wC:Neg	HepG2	En21	chr11:49981795:T:C:R:wC:Neg	11	49981795	NA	NegCtrl	1333	1093	743	889	293	238	323	234	45	272	5.09636614476052	0.106560853823181
En21^chr11:50065661:C:T:R:wC:Neg	HepG2	En21	chr11:50065661:C:T:R:wC:Neg	11	50065661	NA	NegCtrl	925	746	580	1305	472	280	375	209	51	334	4.64993194212609	0.111687899680794
En21^chr11:50101065:C:T:R:wC:Pos	HepG2	En21	chr11:50101065:C:T:R:wC:Pos	11	50101065	NA	PosCtrl	1961	1357	1316	1997	469	300	411	325	59	376.25	5.35710661578562	0.117752729165577
En21^chr11:50108271:G:A:R:wC:Neg	HepG2	En21	chr11:50108271:G:A:R:wC:Neg	11	50108271	NA	NegCtrl	573	465	522	511	215	157	218	150	43	185	4.72135389136021	0.127178780282107
En21^chr11:50108388:A:G:R:wC:Neg	HepG2	En21	chr11:50108388:A:G:R:wC:Neg	11	50108388	NA	NegCtrl	291	221	260	203	199	118	171	83	32	142.75	4.02605208498159	0.14196116486014
En21^chr11:50108704:C:G:R:wC:Neg	HepG2	En21	chr11:50108704:C:G:R:wC:Neg	11	50108704	NA	NegCtrl	711	598	430	492	210	118	188	149	29	166.25	4.96138147021389	0.126111378610695
En21^chr11:50109109:G:A:R:wC:Neg	HepG2	En21	chr11:50109109:G:A:R:wC:Neg	11	50109109	NA	NegCtrl	72	36	24	7	28	20	32	15	5	23.75	NA	NA
En21^chr11:50113147:C:A:R:wC:Neg	HepG2	En21	chr11:50113147:C:A:R:wC:Neg	11	50113147	NA	NegCtrl	427	314	324	459	129	65	86	55	13	83.75	5.42639949637378	0.140516877349752
En21^chr11:50114071:G:A:R:wC:Neg	HepG2	En21	chr11:50114071:G:A:R:wC:Neg	11	50114071	NA	NegCtrl	59	79	54	99	73	61	60	51	14	61.25	3.4639977843723	0.259125537385649
En21^chr11:59112858:A:G:R:wC:Neg	HepG2	En21	chr11:59112858:A:G:R:wC:Neg	11	59112858	NA	NegCtrl	107	110	74	86	103	72	80	51	14	76.5	3.52195748539131	0.190081071502149
En21^chr11:65268580:NA:NA:Neg	HepG2	En21	chr11:65268580:NA:NA:Neg	11	65268580	NA	NegCtrl	119	148	145	150	70	36	53	32	7	47.75	NA	NA
En21^chr11:65272157:NA:NA:Neg	HepG2	En21	chr11:65272157:NA:NA:Neg	11	65272157	NA	NegCtrl	NA	NA	NA	NA	NA	NA	NA	NA	NA	NA	NA	NA
En21^chr11:69259482:NA:NA:Neg	HepG2	En21	chr11:69259482:NA:NA:Neg	11	69259482	NA	NegCtrl	601	466	375	458	284	232	345	244	55	276.25	3.98781440399525	0.135167020565009
En21^chr11:79721917:NA:NA:Neg	HepG2	En21	chr11:79721917:NA:NA:Neg	11	79721917	NA	NegCtrl	337	341	237	334	246	167	212	171	36	199	3.86615810040946	0.134393515518525
En21^chr11:8013478:CATAA:C:R:wC:Pos	HepG2	En21	chr11:8013478:CATAA:C:R:wC:Pos	11	8013478	NA	PosCtrl	5634	4163	3686	4231	507	297	488	340	95	408	6.66535623374466	0.0983430659326779
En21^chr11:82852963:NA:NA:Neg	HepG2	En21	chr11:82852963:NA:NA:Neg	11	82852963	NA	NegCtrl	66	78	69	117	51	24	61	41	9	44.25	NA	NA
En21^chr11:8464114:NA:NA:Neg	HepG2	En21	chr11:8464114:NA:NA:Neg	11	8464114	NA	NegCtrl	393	391	255	424	130	85	132	71	21	104.5	5.03998073802999	0.141045854549619
En21^chr11:9614793:NA:NA:Neg	HepG2	En21	chr11:9614793:NA:NA:Neg	11	9614793	NA	NegCtrl	218	91	99	102	71	40	65	67	11	60.75	4.2472518476538	0.218876303563567
En21^chr12:100617536:NA:NA:Neg	HepG2	En21	chr12:100617536:NA:NA:Neg	12	100617536	NA	NegCtrl	34	15	16	21	19	17	23	20	7	19.75	NA	NA
En21^chr12:103706586:NA:NA:Neg	HepG2	En21	chr12:103706586:NA:NA:Neg	12	103706586	NA	NegCtrl	99	85	65	104	37	22	46	21	9	31.5	NA	NA
En21^chr12:112378909:C:T:R:wC:Pos	HepG2	En21	chr12:112378909:C:T:R:wC:Pos	12	112378909	NA	PosCtrl	144	181	143	179	88	56	77	59	12	70	4.44772401426974	0.162323761825887
En21^chr12:117264400:NA:NA:Neg	HepG2	En21	chr12:117264400:NA:NA:Neg	12	117264400	NA	NegCtrl	432	288	167	244	127	98	125	102	20	113	4.49831957150043	0.148314294175082
En21^chr12:117944158:NA:NA:Neg	HepG2	En21	chr12:117944158:NA:NA:Neg	12	117944158	NA	NegCtrl	238	247	168	226	180	119	166	120	33	146.25	3.81058925249965	0.151466747394806
En21^chr12:120755405:T:C:R:wC:Pos	HepG2	En21	chr12:120755405:T:C:R:wC:Pos	12	120755405	NA	PosCtrl	794	707	548	712	107	63	145	85	21	100	6.02249118917823	0.120783549892695
En21^chr12:125639383:NA:NA:Neg	HepG2	En21	chr12:125639383:NA:NA:Neg	12	125639383	NA	NegCtrl	198	123	156	62	128	90	116	99	20	108.25	3.5271542798121	0.185937295539947
En21^chr12:128105359:NA:NA:Neg	HepG2	En21	chr12:128105359:NA:NA:Neg	12	128105359	NA	NegCtrl	162	75	145	113	56	34	97	30	8	54.25	NA	NA
En21^chr12:130465394:GA:G:R:wC:Neg	HepG2	En21	chr12:130465394:GA:G:R:wC:Neg	12	130465394	NA	NegCtrl	189	186	152	206	84	76	107	80	8	86.75	NA	NA
En21^chr12:14426611:NA:NA:Pos	HepG2	En21	chr12:14426611:NA:NA:Pos	12	14426611	NA	PosCtrl	367	337	236	305	94	46	43	42	6	56.25	NA	NA
En21^chr12:17545452:NA:NA:Pos	HepG2	En21	chr12:17545452:NA:NA:Pos	12	17545452	NA	PosCtrl	384	355	186	322	73	30	53	47	8	50.75	NA	NA
En21^chr12:19326905:NA:NA:Neg	HepG2	En21	chr12:19326905:NA:NA:Neg	12	19326905	NA	NegCtrl	82	55	27	65	38	35	42	28	7	35.75	NA	NA
En21^chr12:23640144:C:A:R:wC:Neg	HepG2	En21	chr12:23640144:C:A:R:wC:Neg	12	23640144	NA	NegCtrl	255	335	208	349	88	75	115	74	14	88	4.93500171248441	0.141746823456035
En21^chr12:23686684:NA:NA:Neg	HepG2	En21	chr12:23686684:NA:NA:Neg	12	23686684	NA	NegCtrl	2141	1611	1102	1072	306	220	399	230	57	288.75	5.56687095967722	0.103648372843491
En21^chr12:27250834:T:C:R:wC:Neg	HepG2	En21	chr12:27250834:T:C:R:wC:Neg	12	27250834	NA	NegCtrl	471	448	288	305	162	104	187	118	21	142.75	4.62662857587097	0.125817019042358
En21^chr12:27257313:A:G:R:wC:Neg	HepG2	En21	chr12:27257313:A:G:R:wC:Neg	12	27257313	NA	NegCtrl	799	638	365	715	409	256	462	260	65	346.75	4.07820284829676	0.117879044337466
En21^chr12:29843296:NA:NA:Neg	HepG2	En21	chr12:29843296:NA:NA:Neg	12	29843296	NA	NegCtrl	103	91	89	138	68	66	68	60	18	65.5	3.88913203484613	0.257079884063868
En21^chr12:3570554:NA:NA:Neg	HepG2	En21	chr12:3570554:NA:NA:Neg	12	3570554	NA	NegCtrl	1003	816	507	595	186	118	166	134	27	151	5.4714086907905	0.118840334813495
En21^chr12:43816461:NA:NA:Neg	HepG2	En21	chr12:43816461:NA:NA:Neg	12	43816461	NA	NegCtrl	25	5	5	10	30	15	13	13	6	17.75	NA	NA
En21^chr12:54590879:NA:NA:Neg	HepG2	En21	chr12:54590879:NA:NA:Neg	12	54590879	NA	NegCtrl	2467	1962	1661	1975	922	540	837	576	209	718.75	4.71694090088551	0.105279253728636
En21^chr12:58790782:G:T:R:wC:Neg	HepG2	En21	chr12:58790782:G:T:R:wC:Neg	12	58790782	NA	NegCtrl	187	163	79	142	77	49	57	35	15	54.5	4.59449058256142	0.174731927943279
En21^chr12:59039702:NA:NA:Neg	HepG2	En21	chr12:59039702:NA:NA:Neg	12	59039702	NA	NegCtrl	170	148	147	144	76	59	90	48	8	68.25	NA	NA
En21^chr12:66510128:NA:NA:Neg	HepG2	En21	chr12:66510128:NA:NA:Neg	12	66510128	NA	NegCtrl	324	283	110	166	82	43	101	83	14	77.25	4.70279898232763	0.166705657104639
En21^chr12:68286330:NA:NA:Neg	HepG2	En21	chr12:68286330:NA:NA:Neg	12	68286330	NA	NegCtrl	275	157	195	172	120	92	135	74	19	105.25	4.14966316810725	0.150964777647897
En21^chr12:69753512:G:C:R:wC:Pos	HepG2	En21	chr12:69753512:G:C:R:wC:Pos	12	69753512	NA	PosCtrl	3670	2954	2419	2956	249	196	205	159	60	202.25	7.09619407812577	0.108900088474088
En21^chr12:69973147:NA:NA:Neg	HepG2	En21	chr12:69973147:NA:NA:Neg	12	69973147	NA	NegCtrl	160	133	89	187	111	33	107	35	12	71.5	4.26739578014562	0.184373203702002
En21^chr12:78783161:NA:NA:Neg	HepG2	En21	chr12:78783161:NA:NA:Neg	12	78783161	NA	NegCtrl	570	590	345	378	136	82	140	104	17	115.5	5.24349145345612	0.122688198240944
En21^chr12:82365295:T:G:R:wC:Neg	HepG2	En21	chr12:82365295:T:G:R:wC:Neg	12	82365295	NA	NegCtrl	30	25	9	31	20	4	16	4	2	11	NA	NA
En21^chr12:99285316:NA:NA:Neg	HepG2	En21	chr12:99285316:NA:NA:Neg	12	99285316	NA	NegCtrl	24	2	6	0	9	4	10	8	2	7.75	NA	NA
En21^chr13:100276681:NA:NA:Neg	HepG2	En21	chr13:100276681:NA:NA:Neg	13	100276681	NA	NegCtrl	89	57	25	61	44	44	60	42	13	47.5	3.45596730783047	0.254597926893953
En21^chr13:100644658:NA:NA:Neg	HepG2	En21	chr13:100644658:NA:NA:Neg	13	100644658	NA	NegCtrl	183	128	89	137	224	113	146	128	30	152.75	3.01887992804639	0.198358331485693
En21^chr13:100648960:NA:NA:Neg	HepG2	En21	chr13:100648960:NA:NA:Neg	13	100648960	NA	NegCtrl	159	134	76	83	96	74	76	62	9	77	NA	NA
En21^chr13:34434776:NA:NA:Neg	HepG2	En21	chr13:34434776:NA:NA:Neg	13	34434776	NA	NegCtrl	1619	1295	1028	1030	448	323	361	240	56	343	5.06777951862229	0.0991077917568943
En21^chr13:40540723:NA:NA:Neg	HepG2	En21	chr13:40540723:NA:NA:Neg	13	40540723	NA	NegCtrl	218	297	185	254	54	64	65	52	13	58.75	5.23441964147431	0.159044327267243
En21^chr13:44472255:G:A:R:wC:Neg	HepG2	En21	chr13:44472255:G:A:R:wC:Neg	13	44472255	NA	NegCtrl	NA	NA	NA	NA	NA	NA	NA	NA	NA	NA	NA	NA
En21^chr13:46844284:A:G:R:wC:Neg	HepG2	En21	chr13:46844284:A:G:R:wC:Neg	13	46844284	NA	NegCtrl	436	416	283	331	189	118	194	145	28	161.5	4.40158668605554	0.126073670791688
En21^chr13:48676293:NA:NA:Neg	HepG2	En21	chr13:48676293:NA:NA:Neg	13	48676293	NA	NegCtrl	126	76	54	43	89	46	70	55	13	65	3.39425727275154	0.261115336417487
En21^chr13:48797744:NA:NA:Neg	HepG2	En21	chr13:48797744:NA:NA:Neg	13	48797744	NA	NegCtrl	89	72	76	112	61	63	67	22	7	53.25	NA	NA
En21^chr13:53426255:NA:NA:Neg	HepG2	En21	chr13:53426255:NA:NA:Neg	13	53426255	NA	NegCtrl	208	186	108	171	77	63	89	41	17	67.5	4.5338822975857	0.164970892261496
En21^chr13:54293913:NA:NA:Neg	HepG2	En21	chr13:54293913:NA:NA:Neg	13	54293913	NA	NegCtrl	94	50	43	115	50	33	39	25	7	36.75	NA	NA
En21^chr13:56202600:NA:NA:Neg	HepG2	En21	chr13:56202600:NA:NA:Neg	13	56202600	NA	NegCtrl	65	74	28	56	61	30	70	28	8	47.25	NA	NA
En21^chr13:58970574:NA:NA:Neg	HepG2	En21	chr13:58970574:NA:NA:Neg	13	58970574	NA	NegCtrl	202	115	129	149	106	55	71	61	22	73.25	4.23969920628739	0.187306817488055
En21^chr13:88534682:T:TG:R:wC:Neg	HepG2	En21	chr13:88534682:T:TG:R:wC:Neg	13	88534682	NA	NegCtrl	101	91	26	134	17	18	37	10	3	20.5	NA	NA
En21^chr13:97399287:NA:NA:Neg	HepG2	En21	chr13:97399287:NA:NA:Neg	13	97399287	NA	NegCtrl	142	53	52	86	115	59	84	61	16	79.75	3.25842972790591	0.202306711193033
En21^chr14:104053863:G:C:R:wC:Pos	HepG2	En21	chr14:104053863:G:C:R:wC:Pos	14	104053863	NA	PosCtrl	5267	4298	3555	3963	605	363	555	377	75	475	6.39558362237195	0.0952699753436217
En21^chr14:105864357:NA:NA:Neg	HepG2	En21	chr14:105864357:NA:NA:Neg	14	105864357	NA	NegCtrl	548	416	365	287	207	138	159	116	21	155	4.59482106823833	0.130990737474931
En21^chr14:24899194:C:T:R:wC:Pos	HepG2	En21	chr14:24899194:C:T:R:wC:Pos	14	24899194	NA	PosCtrl	5465	4408	3613	3639	330	174	278	181	56	240.75	7.38417708575852	0.112444388863935
En21^chr14:29409672:NA:NA:Neg	HepG2	En21	chr14:29409672:NA:NA:Neg	14	29409672	NA	NegCtrl	259	326	197	188	130	74	120	90	24	103.5	4.45847526436093	0.143530519608565
En21^chr14:32963837:C:T:R:wC:Neg	HepG2	En21	chr14:32963837:C:T:R:wC:Neg	14	32963837	NA	NegCtrl	167	112	71	125	60	37	51	32	9	45	NA	NA
En21^chr14:33201851:NA:NA:Neg	HepG2	En21	chr14:33201851:NA:NA:Neg	14	33201851	NA	NegCtrl	192	119	102	109	121	61	76	61	15	79.75	3.92128979836987	0.162678936310455
En21^chr14:33201869:NA:NA:Neg	HepG2	En21	chr14:33201869:NA:NA:Neg	14	33201869	NA	NegCtrl	191	161	136	162	102	74	108	53	14	84.25	4.18065201889077	0.159699001637783
En21^chr14:34259631:NA:NA:Neg	HepG2	En21	chr14:34259631:NA:NA:Neg	14	34259631	NA	NegCtrl	133	143	93	174	82	50	58	48	12	59.5	4.41306762233402	0.193321503294732
En21^chr14:38339479:NA:NA:Neg	HepG2	En21	chr14:38339479:NA:NA:Neg	14	38339479	NA	NegCtrl	43	73	14	58	18	3	23	7	3	12.75	NA	NA
En21^chr14:56560357:NA:NA:Neg	HepG2	En21	chr14:56560357:NA:NA:Neg	14	56560357	NA	NegCtrl	581	721	462	490	205	116	212	124	33	164.25	5.02429571215972	0.121694199377307
En21^chr14:58839162:NA:NA:Neg	HepG2	En21	chr14:58839162:NA:NA:Neg	14	58839162	NA	NegCtrl	211	261	155	188	64	45	76	51	10	59	5.01551545494245	0.153777889709849
En21^chr14:59221308:C:T:R:wC:Neg	HepG2	En21	chr14:59221308:C:T:R:wC:Neg	14	59221308	NA	NegCtrl	807	602	546	342	294	211	311	174	52	247.5	4.43699417963135	0.119906149476415
En21^chr14:60279935:NA:NA:Neg	HepG2	En21	chr14:60279935:NA:NA:Neg	14	60279935	NA	NegCtrl	99	92	101	91	25	30	25	17	5	24.25	NA	NA
En21^chr14:61518781:NA:NA:Neg	HepG2	En21	chr14:61518781:NA:NA:Neg	14	61518781	NA	NegCtrl	277	338	219	321	226	101	179	119	23	156.25	4.13654470725687	0.133519566468855
En21^chr14:61747022:NA:NA:Neg	HepG2	En21	chr14:61747022:NA:NA:Neg	14	61747022	NA	NegCtrl	3220	2433	1798	2343	485	269	468	258	55	370	5.95503670370535	0.09976667515565
En21^chr14:64976223:NA:NA:Neg	HepG2	En21	chr14:64976223:NA:NA:Neg	14	64976223	NA	NegCtrl	131	128	65	120	30	33	31	36	7	32.5	NA	NA
En21^chr14:70154504:NA:NA:Neg	HepG2	En21	chr14:70154504:NA:NA:Neg	14	70154504	NA	NegCtrl	931	723	644	596	290	185	230	193	35	224.5	4.90140638044325	0.114594665498827
En21^chr14:73222662:NA:NA:Neg	HepG2	En21	chr14:73222662:NA:NA:Neg	14	73222662	NA	NegCtrl	282	283	204	322	155	110	84	86	13	108.75	4.53364457850577	0.151170144319584
En21^chr14:74065221:G:A:R:wC:Neg	HepG2	En21	chr14:74065221:G:A:R:wC:Neg	14	74065221	NA	NegCtrl	1062	833	795	680	328	195	333	203	45	264.75	4.90790528498848	0.106503551619135
En21^chr14:74963473:NA:NA:Neg	HepG2	En21	chr14:74963473:NA:NA:Neg	14	74963473	NA	NegCtrl	656	446	470	474	154	105	158	81	11	124.5	5.27188537405066	0.1240520650551
En21^chr14:74963500:NA:NA:Neg	HepG2	En21	chr14:74963500:NA:NA:Neg	14	74963500	NA	NegCtrl	417	364	342	467	143	99	117	53	15	103	5.19025734986999	0.127576038130899
En21^chr14:75460741:G:T:R:wC:Neg	HepG2	En21	chr14:75460741:G:T:R:wC:Neg	14	75460741	NA	NegCtrl	383	370	321	448	245	168	200	154	55	191.75	4.21675849692271	0.125193461278528
En21^chr14:88809197:C:T:R:wC:Neg	HepG2	En21	chr14:88809197:C:T:R:wC:Neg	14	88809197	NA	NegCtrl	28	9	8	11	14	22	18	13	7	16.75	NA	NA
En21^chr14:89693105:T:C:R:wC:Neg	HepG2	En21	chr14:89693105:T:C:R:wC:Neg	14	89693105	NA	NegCtrl	258	176	138	192	64	43	62	45	7	53.5	NA	NA
En21^chr14:92641615:C:T:R:wC:Neg	HepG2	En21	chr14:92641615:C:T:R:wC:Neg	14	92641615	NA	NegCtrl	126	116	129	92	60	40	103	73	17	69	3.996589743526	0.223758452967672
En21^chr14:98102007:NA:NA:Neg	HepG2	En21	chr14:98102007:NA:NA:Neg	14	98102007	NA	NegCtrl	288	259	186	191	160	76	129	90	21	113.75	4.25282264677943	0.146342679209856
En21^chr14:98686541:A:G:R:wC:Neg	HepG2	En21	chr14:98686541:A:G:R:wC:Neg	14	98686541	NA	NegCtrl	336	242	195	160	197	122	188	133	21	160	3.75400512451789	0.167332117384744
En21^chr15:28049623:NA:NA:Neg	HepG2	En21	chr15:28049623:NA:NA:Neg	15	28049623	NA	NegCtrl	292	315	196	185	189	118	155	98	23	140	4.04410334041521	0.145829656298763
En21^chr15:36053432:NA:NA:Neg	HepG2	En21	chr15:36053432:NA:NA:Neg	15	36053432	NA	NegCtrl	271	179	103	116	139	72	123	60	18	98.5	3.9742627932215	0.166917653642804
En21^chr15:36891821:NA:NA:Neg	HepG2	En21	chr15:36891821:NA:NA:Neg	15	36891821	NA	NegCtrl	60	47	35	97	74	22	49	38	9	45.75	NA	NA
En21^chr15:37388270:NA:NA:Neg	HepG2	En21	chr15:37388270:NA:NA:Neg	15	37388270	NA	NegCtrl	241	106	226	250	124	75	135	102	20	109	4.16031467192502	0.158313961614819
En21^chr15:39841948:A:C:R:wC:Neg	HepG2	En21	chr15:39841948:A:C:R:wC:Neg	15	39841948	NA	NegCtrl	844	722	711	548	242	154	203	131	25	182.5	5.18923760286767	0.108668886105373
En21^chr15:40404626:NA:NA:Neg	HepG2	En21	chr15:40404626:NA:NA:Neg	15	40404626	NA	NegCtrl	985	886	672	862	415	270	342	235	43	315.5	4.65466284085736	0.10681681626431
En21^chr15:41596878:NA:NA:Neg	HepG2	En21	chr15:41596878:NA:NA:Neg	15	41596878	NA	NegCtrl	109	79	117	34	126	68	97	66	9	89.25	NA	NA
En21^chr15:44820717:NA:NA:Neg	HepG2	En21	chr15:44820717:NA:NA:Neg	15	44820717	NA	NegCtrl	185	140	128	80	63	15	43	38	10	39.75	4.98002549609804	0.190266642141061
En21^chr15:52796861:G:C:R:wC:Pos	HepG2	En21	chr15:52796861:G:C:R:wC:Pos	15	52796861	NA	PosCtrl	206	118	92	160	57	31	54	55	14	49.25	4.74502240819967	0.168511533891946
En21^chr15:54825268:NA:NA:Neg	HepG2	En21	chr15:54825268:NA:NA:Neg	15	54825268	NA	NegCtrl	248	131	67	177	99	64	80	56	13	74.75	4.24302668929982	0.155659060059869
En21^chr15:66070962:T:C:R:wC:Pos	HepG2	En21	chr15:66070962:T:C:R:wC:Pos	15	66070962	NA	PosCtrl	5	13	35	73	5	5	4	7	1	5.25	NA	NA
En21^chr15:68575078:NA:NA:Neg	HepG2	En21	chr15:68575078:NA:NA:Neg	15	68575078	NA	NegCtrl	228	184	134	141	84	50	75	60	8	67.25	NA	NA
En21^chr15:69297537:A:G:R:wC:Neg	HepG2	En21	chr15:69297537:A:G:R:wC:Neg	15	69297537	NA	NegCtrl	130	162	121	170	77	77	87	65	12	76.5	4.14771587299351	0.20081299073943
En21^chr15:75165471:NA:NA:Pos	HepG2	En21	chr15:75165471:NA:NA:Pos	15	75165471	NA	PosCtrl	4987	4054	3785	4344	500	288	478	316	56	395.5	6.6805953846501	0.106636643938628
En21^chr15:75744480:NA:NA:Pos	HepG2	En21	chr15:75744480:NA:NA:Pos	15	75744480	NA	PosCtrl	1814	1220	1115	1726	443	267	377	283	54	342.5	5.31797207287435	0.114573559905625
En21^chr15:78882371:NA:NA:Neg	HepG2	En21	chr15:78882371:NA:NA:Neg	15	78882371	NA	NegCtrl	189	180	165	166	67	40	79	51	9	59.25	NA	NA
En21^chr15:82258451:C:T:R:wC:Pos	HepG2	En21	chr15:82258451:C:T:R:wC:Pos	15	82258451	NA	PosCtrl	156	89	111	221	79	53	77	32	9	60.25	NA	NA
En21^chr15:86824265:NA:NA:Neg	HepG2	En21	chr15:86824265:NA:NA:Neg	15	86824265	NA	NegCtrl	211	103	126	143	170	120	178	120	23	147	3.19839235874798	0.172140601101465
En21^chr15:93054921:G:A:R:wC:Neg	HepG2	En21	chr15:93054921:G:A:R:wC:Neg	15	93054921	NA	NegCtrl	256	316	252	177	112	77	117	51	28	89.25	4.74457025409548	0.160837978326968
En21^chr15:96899862:NA:NA:Neg	HepG2	En21	chr15:96899862:NA:NA:Neg	15	96899862	NA	NegCtrl	321	301	303	281	150	87	115	81	12	108.25	4.72151003440846	0.135192912297544
En21^chr16:1877175:G:A:R:wC:Pos	HepG2	En21	chr16:1877175:G:A:R:wC:Pos	16	1877175	NA	PosCtrl	4472	3499	3055	3319	438	236	359	252	73	321.25	6.71121108083163	0.100216109073136
En21^chr16:21190092:G:A:R:wC:Pos	HepG2	En21	chr16:21190092:G:A:R:wC:Pos	16	21190092	NA	PosCtrl	663	375	494	397	97	53	77	82	18	77.25	5.85900322292793	0.139720220999518
En21^chr16:468450:C:T:R:wC:Neg	HepG2	En21	chr16:468450:C:T:R:wC:Neg	16	468450	NA	NegCtrl	1139	991	614	754	321	255	361	234	52	292.75	4.78041307011597	0.1127329559449
En21^chr16:51432571:G:A:R:wC:Neg	HepG2	En21	chr16:51432571:G:A:R:wC:Neg	16	51432571	NA	NegCtrl	268	223	194	170	113	49	103	69	14	83.5	4.59965527173933	0.181917393866522
En21^chr16:5151307:NA:NA:Neg	HepG2	En21	chr16:5151307:NA:NA:Neg	16	5151307	NA	NegCtrl	58	65	42	95	67	57	62	22	9	52	NA	NA
En21^chr16:53307703:NA:NA:Neg	HepG2	En21	chr16:53307703:NA:NA:Neg	16	53307703	NA	NegCtrl	68	42	66	46	45	26	32	21	10	31	4.08566926765809	0.264048797487586
En21^chr16:54387084:G:A:R:wC:Neg	HepG2	En21	chr16:54387084:G:A:R:wC:Neg	16	54387084	NA	NegCtrl	626	586	432	431	400	202	366	223	44	297.75	4.04481140974229	0.137844312081624
En21^chr16:54856933:T:G:R:wC:Neg	HepG2	En21	chr16:54856933:T:G:R:wC:Neg	16	54856933	NA	NegCtrl	845	861	537	880	285	225	226	174	26	227.5	4.98518019526316	0.106449914437899
En21^chr16:56492439:NA:NA:Neg	HepG2	En21	chr16:56492439:NA:NA:Neg	16	56492439	NA	NegCtrl	166	152	92	151	63	36	73	45	11	54.25	4.5942645100397	0.161145327599726
En21^chr16:59301603:NA:NA:Neg	HepG2	En21	chr16:59301603:NA:NA:Neg	16	59301603	NA	NegCtrl	83	94	139	82	65	36	66	25	7	48	NA	NA
En21^chr16:6038392:NA:NA:Neg	HepG2	En21	chr16:6038392:NA:NA:Neg	16	6038392	NA	NegCtrl	235	190	169	316	143	88	143	93	16	116.75	4.19833830328142	0.153128644222593
En21^chr16:62699318:NA:NA:Neg	HepG2	En21	chr16:62699318:NA:NA:Neg	16	62699318	NA	NegCtrl	913	736	686	916	254	157	232	165	40	202	5.24026081266244	0.117577660895076
En21^chr16:64750942:NA:NA:Neg	HepG2	En21	chr16:64750942:NA:NA:Neg	16	64750942	NA	NegCtrl	40	6	29	5	43	28	28	16	6	28.75	NA	NA
En21^chr16:66222729:NA:NA:Neg	HepG2	En21	chr16:66222729:NA:NA:Neg	16	66222729	NA	NegCtrl	437	338	314	349	112	68	97	59	10	84	5.32964407326501	0.14973336679796
En21^chr16:67574358:NA:NA:Neg	HepG2	En21	chr16:67574358:NA:NA:Neg	16	67574358	NA	NegCtrl	1317	1068	859	663	530	293	439	299	49	390.25	4.54869462516465	0.105561075114016
En21^chr16:79459192:NA:NA:Neg	HepG2	En21	chr16:79459192:NA:NA:Neg	16	79459192	NA	NegCtrl	427	247	252	151	158	123	163	105	22	137.25	4.17354527933308	0.14217422402302
En21^chr17:10411864:NA:NA:Neg	HepG2	En21	chr17:10411864:NA:NA:Neg	17	10411864	NA	NegCtrl	794	790	548	726	383	194	318	211	49	276.5	4.60923005557439	0.120130238826852
En21^chr17:32437674:NA:NA:Neg	HepG2	En21	chr17:32437674:NA:NA:Neg	17	32437674	NA	NegCtrl	850	715	515	941	305	147	337	200	42	247.25	4.85407346867987	0.115623380982844
En21^chr17:33108908:NA:NA:Neg	HepG2	En21	chr17:33108908:NA:NA:Neg	17	33108908	NA	NegCtrl	1626	1586	1233	1703	626	377	608	373	85	496	4.87489415099583	0.106937510261328
En21^chr17:37415071:NA:NA:Neg	HepG2	En21	chr17:37415071:NA:NA:Neg	17	37415071	NA	NegCtrl	60	35	28	53	31	18	42	32	9	30.75	NA	NA
En21^chr17:37748574:NA:NA:Neg	HepG2	En21	chr17:37748574:NA:NA:Neg	17	37748574	NA	NegCtrl	3224	2374	1892	2667	933	479	744	510	95	666.5	5.15738388027444	0.105752026588863
En21^chr17:39002604:G:C:R:wC:Pos	HepG2	En21	chr17:39002604:G:C:R:wC:Pos	17	39002604	NA	PosCtrl	452	214	285	308	186	110	193	108	24	149.25	4.30577431773957	0.128745442726015
En21^chr17:41196545:NA:NA:Neg	HepG2	En21	chr17:41196545:NA:NA:Neg	17	41196545	NA	NegCtrl	114	62	114	131	39	49	50	35	8	43.25	NA	NA
En21^chr17:43107223:NA:NA:Neg	HepG2	En21	chr17:43107223:NA:NA:Neg	17	43107223	NA	NegCtrl	1860	1469	1230	1750	449	353	478	289	54	392.25	5.22684920378579	0.102773698257266
En21^chr17:43670940:A:G:R:wC:Neg	HepG2	En21	chr17:43670940:A:G:R:wC:Neg	17	43670940	NA	NegCtrl	453	344	198	468	155	113	136	95	20	124.75	4.75022185539574	0.13781145245957
En21^chr17:43685021:C:T:R:wC:Pos	HepG2	En21	chr17:43685021:C:T:R:wC:Pos	17	43685021	NA	PosCtrl	130	59	86	77	91	60	90	59	7	75	NA	NA
En21^chr17:43807063:C:T:R:wC:Pos	HepG2	En21	chr17:43807063:C:T:R:wC:Pos	17	43807063	NA	PosCtrl	3515	2640	2122	2709	415	285	432	295	67	356.75	6.15792313169942	0.109157561317004
En21^chr17:43807134:T:C:R:wC:Pos	HepG2	En21	chr17:43807134:T:C:R:wC:Pos	17	43807134	NA	PosCtrl	2503	2400	1675	2105	523	345	501	341	73	427.5	5.56678956070808	0.120528638378858
En21^chr17:43838710:T:C:R:wC:Pos	HepG2	En21	chr17:43838710:T:C:R:wC:Pos	17	43838710	NA	PosCtrl	3025	2446	1926	2191	763	455	724	484	76	606.5	5.207384183295	0.0944321192652574
En21^chr17:43918239:C:T:R:wC:Pos	HepG2	En21	chr17:43918239:C:T:R:wC:Pos	17	43918239	NA	PosCtrl	610	526	410	478	518	319	437	315	53	397.25	3.57109867270308	0.110744858862846
En21^chr17:44238571:C:G:R:wC:Pos	HepG2	En21	chr17:44238571:C:G:R:wC:Pos	17	44238571	NA	PosCtrl	133	111	84	82	79	36	59	39	10	53.25	4.17657120404963	0.206024990852875
En21^chr17:44263479:T:C:R:wC:Pos	HepG2	En21	chr17:44263479:T:C:R:wC:Pos	17	44263479	NA	PosCtrl	583	539	470	347	140	92	182	112	22	131.5	5.11978079365407	0.12138925692139
En21^chr17:44271512:G:C:R:wC:Pos	HepG2	En21	chr17:44271512:G:C:R:wC:Pos	17	44271512	NA	PosCtrl	5222	3950	3302	3967	400	216	387	240	64	310.75	6.95740478891451	0.0990442817690436
En21^chr17:44295052:T:C:R:wC:Pos	HepG2	En21	chr17:44295052:T:C:R:wC:Pos	17	44295052	NA	PosCtrl	1013	886	723	957	507	283	487	326	54	400.75	4.39618552724451	0.103536202671761
En21^chr17:44336237:C:T:R:wC:Neg	HepG2	En21	chr17:44336237:C:T:R:wC:Neg	17	44336237	NA	NegCtrl	1180	1054	920	1125	500	362	544	336	78	435.5	4.53051474325189	0.114352724387153
En21^chr17:46227289:NA:NA:Neg	HepG2	En21	chr17:46227289:NA:NA:Neg	17	46227289	NA	NegCtrl	153	76	134	48	84	37	74	40	9	58.75	NA	NA
En21^chr17:52437887:NA:NA:Neg	HepG2	En21	chr17:52437887:NA:NA:Neg	17	52437887	NA	NegCtrl	134	107	100	113	74	43	71	52	14	60	4.14953167025368	0.190006473350457
En21^chr17:55406685:NA:NA:Neg	HepG2	En21	chr17:55406685:NA:NA:Neg	17	55406685	NA	NegCtrl	112	77	40	92	79	28	59	53	10	54.75	3.75890236020257	0.243531017949446
En21^chr17:57158674:NA:NA:Neg	HepG2	En21	chr17:57158674:NA:NA:Neg	17	57158674	NA	NegCtrl	136	156	139	194	155	81	111	95	13	110.5	3.74723941635117	0.192872332360356
En21^chr17:61968002:C:T:R:wC:Neg	HepG2	En21	chr17:61968002:C:T:R:wC:Neg	17	61968002	NA	NegCtrl	874	819	574	792	177	113	224	154	28	167	5.42091881130405	0.117790127387518
En21^chr17:63512065:NA:NA:Neg	HepG2	En21	chr17:63512065:NA:NA:Neg	17	63512065	NA	NegCtrl	111	146	44	131	68	26	46	24	8	41	NA	NA
En21^chr17:65800140:G:A:R:wC:Pos	HepG2	En21	chr17:65800140:G:A:R:wC:Pos	17	65800140	NA	PosCtrl	723	751	566	794	434	241	348	276	46	324.75	4.35963125063764	0.11618104917094
En21^chr17:6940433:A:G:R:wC:Pos	HepG2	En21	chr17:6940433:A:G:R:wC:Pos	17	6940433	NA	PosCtrl	1022	819	717	918	377	189	307	186	37	264.75	4.95862991052786	0.112388342446779
En21^chr18:1073901:NA:NA:Neg	HepG2	En21	chr18:1073901:NA:NA:Neg	18	1073901	NA	NegCtrl	302	299	270	184	100	81	102	78	13	90.25	4.77192027270163	0.14579333517968
En21^chr18:26102302:NA:NA:Neg	HepG2	En21	chr18:26102302:NA:NA:Neg	18	26102302	NA	NegCtrl	374	340	382	262	208	109	155	135	20	151.75	4.40668237604031	0.130547190516705
En21^chr18:29068334:T:C:R:wC:Neg	HepG2	En21	chr18:29068334:T:C:R:wC:Neg	18	29068334	NA	NegCtrl	402	335	241	406	230	138	248	155	41	192.75	4.07293197012432	0.132775186772972
En21^chr18:35647199:NA:NA:Neg	HepG2	En21	chr18:35647199:NA:NA:Neg	18	35647199	NA	NegCtrl	480	303	320	404	169	87	180	97	20	133.25	4.74428763689243	0.147225142092612
En21^chr18:359796:NA:NA:Neg	HepG2	En21	chr18:359796:NA:NA:Neg	18	359796	NA	NegCtrl	162	167	165	190	135	106	135	79	18	113.75	3.83150773469083	0.170554133329233
En21^chr18:43134012:NA:NA:Neg	HepG2	En21	chr18:43134012:NA:NA:Neg	18	43134012	NA	NegCtrl	372	212	241	222	157	90	115	95	16	114.25	4.40983790943417	0.146081654572116
En21^chr18:50464904:A:G:R:wC:Neg	HepG2	En21	chr18:50464904:A:G:R:wC:Neg	18	50464904	NA	NegCtrl	4	2	3	13	9	0	8	2	2	4.75	NA	NA
En21^chr18:54152893:C:T:R:wC:Neg	HepG2	En21	chr18:54152893:C:T:R:wC:Neg	18	54152893	NA	NegCtrl	567	454	292	400	400	248	373	253	73	318.5	3.63701958538753	0.13486716244393
En21^chr18:59459930:C:T:R:wC:Neg	HepG2	En21	chr18:59459930:C:T:R:wC:Neg	18	59459930	NA	NegCtrl	5	1	6	16	13	18	26	23	3	20	NA	NA
En21^chr18:62356277:G:A:R:wC:Neg	HepG2	En21	chr18:62356277:G:A:R:wC:Neg	18	62356277	NA	NegCtrl	92	3	33	0	21	29	25	11	5	21.5	NA	NA
En21^chr18:73114109:NA:NA:Neg	HepG2	En21	chr18:73114109:NA:NA:Neg	18	73114109	NA	NegCtrl	85	45	102	90	160	90	137	82	20	117.25	2.7300405350841	0.223467072914136
En21^chr18:74682449:NA:NA:Neg	HepG2	En21	chr18:74682449:NA:NA:Neg	18	74682449	NA	NegCtrl	43	64	42	86	50	20	36	26	9	33	NA	NA
En21^chr18:7622947:NA:NA:Pos	HepG2	En21	chr18:7622947:NA:NA:Pos	18	7622947	NA	PosCtrl	220	173	135	97	129	76	119	98	12	105.5	3.77644399243288	0.15478285071918
En21^chr18:76576435:G:A:R:wC:Neg	HepG2	En21	chr18:76576435:G:A:R:wC:Neg	18	76576435	NA	NegCtrl	3499	2478	2088	2741	694	409	684	403	81	547.5	5.53159667478695	0.0987956626579264
En21^chr19:1259397:NA:NA:Pos	HepG2	En21	chr19:1259397:NA:NA:Pos	19	1259397	NA	PosCtrl	5477	3671	3253	3835	511	365	495	356	79	431.75	6.43729881344256	0.113115371162137
En21^chr19:12985719:NA:NA:Neg	HepG2	En21	chr19:12985719:NA:NA:Neg	19	12985719	NA	NegCtrl	383	327	236	240	200	114	196	121	27	157.75	4.13798867508207	0.148044645063951
En21^chr19:13907805:C:T:R:wC:Pos	HepG2	En21	chr19:13907805:C:T:R:wC:Pos	19	13907805	NA	PosCtrl	1015	795	687	698	370	221	309	216	42	279	4.74197032789284	0.133553809162231
En21^chr19:21676115:G:C:R:wC:Neg	HepG2	En21	chr19:21676115:G:C:R:wC:Neg	19	21676115	NA	NegCtrl	382	334	280	360	242	127	224	159	44	188	4.08712748005545	0.123998745845273
En21^chr19:29989935:NA:NA:Neg	HepG2	En21	chr19:29989935:NA:NA:Neg	19	29989935	NA	NegCtrl	484	435	400	290	158	81	181	106	24	131.5	4.86312014539211	0.13020696227466
En21^chr19:31689993:A:G:R:wC:Neg	HepG2	En21	chr19:31689993:A:G:R:wC:Neg	19	31689993	NA	NegCtrl	90	47	15	45	26	3	21	12	3	15.5	NA	NA
En21^chr19:32037142:NA:NA:Neg	HepG2	En21	chr19:32037142:NA:NA:Neg	19	32037142	NA	NegCtrl	387	470	306	311	159	93	154	99	34	126.25	4.78338329662302	0.128071320015461
En21^chr19:34279626:NA:NA:Neg	HepG2	En21	chr19:34279626:NA:NA:Neg	19	34279626	NA	NegCtrl	245	178	105	170	53	31	65	34	8	45.75	NA	NA
En21^chr19:3762698:C:T:R:wC:Pos	HepG2	En21	chr19:3762698:C:T:R:wC:Pos	19	3762698	NA	PosCtrl	4142	3136	2630	2899	351	231	388	243	69	303.25	6.6230104043683	0.102889586192802
En21^chr19:38755406:C:G:R:wC:Pos	HepG2	En21	chr19:38755406:C:G:R:wC:Pos	19	38755406	NA	PosCtrl	5799	4120	3575	4209	506	275	460	308	87	387.25	6.74060317856412	0.0970129044752178
En21^chr19:44545550:G:C:R:wC:Neg	HepG2	En21	chr19:44545550:G:C:R:wC:Neg	19	44545550	NA	NegCtrl	87	48	88	63	29	23	22	28	7	25.5	NA	NA
En21^chr19:4795410:NA:NA:Neg	HepG2	En21	chr19:4795410:NA:NA:Neg	19	4795410	NA	NegCtrl	105	156	114	77	62	29	52	52	10	48.75	4.45267740552938	0.179144314392582
En21^chr19:49378699:CAGAT:C:R:wC:Pos	HepG2	En21	chr19:49378699:CAGAT:C:R:wC:Pos	19	49378699	NA	PosCtrl	1637	1395	1228	1320	263	138	229	125	40	188.75	6.13216033944218	0.107057880523709
En21^chr19:50501185:C:T:R:wC:Pos	HepG2	En21	chr19:50501185:C:T:R:wC:Pos	19	50501185	NA	PosCtrl	4250	3168	2588	3469	411	239	381	221	42	313	6.65810993195557	0.110749079023973
En21^chr19:50571310:G:A:R:wC:Neg	HepG2	En21	chr19:50571310:G:A:R:wC:Neg	19	50571310	NA	NegCtrl	562	504	365	460	218	118	184	110	18	157.5	4.81953698405979	0.126396485347955
En21^chr19:52684996:C:T:R:wC:Neg	HepG2	En21	chr19:52684996:C:T:R:wC:Neg	19	52684996	NA	NegCtrl	834	636	457	706	620	382	612	364	98	494.5	3.63586672669826	0.1269994050363
En21^chr19:54619191:A:G:R:wC:Pos	HepG2	En21	chr19:54619191:A:G:R:wC:Pos	19	54619191	NA	PosCtrl	1857	1430	938	1278	155	103	167	102	20	131.75	6.59213878831958	0.111109398014391
En21^chr19:58144519:C:G:R:wC:Pos	HepG2	En21	chr19:58144519:C:G:R:wC:Pos	19	58144519	NA	PosCtrl	12951	9638	8417	9966	835	557	770	498	91	665	7.16602460610561	0.0926485570817724
En21^chr19:9434872:C:T:R:wC:Pos	HepG2	En21	chr19:9434872:C:T:R:wC:Pos	19	9434872	NA	PosCtrl	4299	3166	2726	2593	294	171	247	171	33	220.75	7.07566139866416	0.111605971160174
En21^chr2:101336202:NA:NA:Neg	HepG2	En21	chr2:101336202:NA:NA:Neg	2	101336202	NA	NegCtrl	317	341	308	260	182	108	176	94	24	140	4.38726305163101	0.134381767195554
En21^chr2:115596675:NA:NA:Neg	HepG2	En21	chr2:115596675:NA:NA:Neg	2	115596675	NA	NegCtrl	0	0	0	0	0	2	3	0	3	1.25	NA	NA
En21^chr2:131079483:C:T:R:wC:Pos	HepG2	En21	chr2:131079483:C:T:R:wC:Pos	2	131079483	NA	PosCtrl	895	715	708	774	263	177	241	171	38	213	5.0892831603324	0.116232158876999
En21^chr2:131079526:C:T:R:wC:Pos	HepG2	En21	chr2:131079526:C:T:R:wC:Pos	2	131079526	NA	PosCtrl	542	450	337	499	234	167	210	109	27	180	4.56855355558325	0.126744058283611
En21^chr2:138319458:NA:NA:Neg	HepG2	En21	chr2:138319458:NA:NA:Neg	2	138319458	NA	NegCtrl	177	145	140	116	101	77	114	62	18	88.5	3.94109248771717	0.190766676894792
En21^chr2:142424563:NA:NA:Neg	HepG2	En21	chr2:142424563:NA:NA:Neg	2	142424563	NA	NegCtrl	1657	1472	1160	1209	259	178	286	178	44	225.25	5.83695162766063	0.114417932773142
En21^chr2:144661478:NA:NA:Neg	HepG2	En21	chr2:144661478:NA:NA:Neg	2	144661478	NA	NegCtrl	209	151	103	44	141	55	116	67	17	94.75	3.64549396281042	0.180390180955096
En21^chr2:144664372:NA:NA:Neg	HepG2	En21	chr2:144664372:NA:NA:Neg	2	144664372	NA	NegCtrl	193	135	126	219	123	74	136	60	15	98.25	4.02325490175859	0.170054733115506
En21^chr2:148604630:NA:NA:Neg	HepG2	En21	chr2:148604630:NA:NA:Neg	2	148604630	NA	NegCtrl	561	344	292	327	154	96	138	97	14	121.25	4.85661735871471	0.128942643784281
En21^chr2:150206278:NA:NA:Neg	HepG2	En21	chr2:150206278:NA:NA:Neg	2	150206278	NA	NegCtrl	77	84	40	56	62	30	41	29	11	40.5	3.88775553900018	0.283116861426108
En21^chr2:151512776:NA:NA:Neg	HepG2	En21	chr2:151512776:NA:NA:Neg	2	151512776	NA	NegCtrl	58	58	57	65	50	35	67	69	10	55.25	3.32712446826273	0.240972107226825
En21^chr2:153327926:NA:NA:Neg	HepG2	En21	chr2:153327926:NA:NA:Neg	2	153327926	NA	NegCtrl	285	256	197	288	84	65	100	80	11	82.25	4.85591583261875	0.158704032090138
En21^chr2:154808758:A:C:R:wC:Neg	HepG2	En21	chr2:154808758:A:C:R:wC:Neg	2	154808758	NA	NegCtrl	419	381	331	333	200	124	165	121	26	152.5	4.49309254156057	0.134903193185893
En21^chr2:156286487:NA:NA:Neg	HepG2	En21	chr2:156286487:NA:NA:Neg	2	156286487	NA	NegCtrl	413	422	369	497	147	87	93	115	11	110.5	5.16636333708003	0.128755808423828
En21^chr2:162032928:NA:NA:Neg	HepG2	En21	chr2:162032928:NA:NA:Neg	2	162032928	NA	NegCtrl	123	63	132	79	93	40	52	43	9	57	NA	NA
En21^chr2:167815906:NA:NA:Neg	HepG2	En21	chr2:167815906:NA:NA:Neg	2	167815906	NA	NegCtrl	193	113	113	284	148	71	91	58	17	92	4.17100853012711	0.173251149200602
En21^chr2:168387307:NA:NA:Neg	HepG2	En21	chr2:168387307:NA:NA:Neg	2	168387307	NA	NegCtrl	35	26	40	55	25	34	37	20	9	29	NA	NA
En21^chr2:173099121:NA:NA:Neg	HepG2	En21	chr2:173099121:NA:NA:Neg	2	173099121	NA	NegCtrl	243	203	135	227	85	55	129	42	13	77.75	4.62147334481158	0.154280046578278
En21^chr2:174251691:NA:NA:Neg	HepG2	En21	chr2:174251691:NA:NA:Neg	2	174251691	NA	NegCtrl	1491	1371	1155	1392	321	221	291	234	35	266.75	5.56404206825145	0.105294742849754
En21^chr2:176872001:NA:NA:Neg	HepG2	En21	chr2:176872001:NA:NA:Neg	2	176872001	NA	NegCtrl	171	169	80	158	82	47	86	60	10	68.75	4.28622030316772	0.179572710389868
En21^chr2:179505363:NA:NA:Neg	HepG2	En21	chr2:179505363:NA:NA:Neg	2	179505363	NA	NegCtrl	264	213	121	190	74	58	75	51	10	64.5	4.80868743745248	0.162427536258156
En21^chr2:183872381:NA:NA:Neg	HepG2	En21	chr2:183872381:NA:NA:Neg	2	183872381	NA	NegCtrl	234	157	246	151	86	43	56	69	10	63.5	4.86902403144344	0.16245476915926
En21^chr2:19692119:NA:NA:Neg	HepG2	En21	chr2:19692119:NA:NA:Neg	2	19692119	NA	NegCtrl	219	141	178	150	114	65	99	67	14	86.25	4.2332000941893	0.167918324452139
En21^chr2:200621420:C:T:R:wC:Neg	HepG2	En21	chr2:200621420:C:T:R:wC:Neg	2	200621420	NA	NegCtrl	235	193	120	140	175	130	181	100	25	146.5	3.4392694124037	0.201690991627433
En21^chr2:206430018:NA:NA:Neg	HepG2	En21	chr2:206430018:NA:NA:Neg	2	206430018	NA	NegCtrl	0	9	12	0	24	13	16	16	3	17.25	NA	NA
En21^chr2:218590538:NA:NA:Neg	HepG2	En21	chr2:218590538:NA:NA:Neg	2	218590538	NA	NegCtrl	470	377	323	359	177	103	181	135	25	149	4.58394723693923	0.118353910808623
En21^chr2:220922722:NA:NA:Neg	HepG2	En21	chr2:220922722:NA:NA:Neg	2	220922722	NA	NegCtrl	490	404	241	321	191	124	236	168	33	179.75	4.22347598505835	0.127407865724492
En21^chr2:221092749:NA:NA:Neg	HepG2	En21	chr2:221092749:NA:NA:Neg	2	221092749	NA	NegCtrl	198	169	138	92	85	54	61	38	6	59.5	NA	NA
En21^chr2:223574449:NA:NA:Pos	HepG2	En21	chr2:223574449:NA:NA:Pos	2	223574449	NA	PosCtrl	1517	1393	943	899	332	195	299	218	43	261	5.40360996151471	0.109671525263125
En21^chr2:25767337:NA:NA:Neg	HepG2	En21	chr2:25767337:NA:NA:Neg	2	25767337	NA	NegCtrl	661	484	431	462	259	185	279	169	45	223	4.41335049057389	0.11753817965787
En21^chr2:32111813:NA:NA:Neg	HepG2	En21	chr2:32111813:NA:NA:Neg	2	32111813	NA	NegCtrl	160	131	115	92	94	98	123	78	12	98.25	3.54613789023261	0.205088068712943
En21^chr2:33568589:NA:NA:Neg	HepG2	En21	chr2:33568589:NA:NA:Neg	2	33568589	NA	NegCtrl	NA	NA	NA	NA	NA	NA	NA	NA	NA	NA	NA	NA
En21^chr2:34625097:NA:NA:Neg	HepG2	En21	chr2:34625097:NA:NA:Neg	2	34625097	NA	NegCtrl	268	179	121	158	110	70	103	76	18	89.75	4.21463532780283	0.15159187723412
En21^chr2:36497661:A:G:R:wC:Neg	HepG2	En21	chr2:36497661:A:G:R:wC:Neg	2	36497661	NA	NegCtrl	27	18	23	38	50	21	26	15	6	28	NA	NA
En21^chr2:38603480:NA:NA:Neg	HepG2	En21	chr2:38603480:NA:NA:Neg	2	38603480	NA	NegCtrl	910	790	540	805	222	129	230	124	30	176.25	5.34243934951813	0.113407815148869
En21^chr2:39155048:NA:NA:Neg	HepG2	En21	chr2:39155048:NA:NA:Neg	2	39155048	NA	NegCtrl	82	80	49	89	45	52	70	48	13	53.75	3.68079887485706	0.223185625066073
En21^chr2:39927430:NA:NA:Neg	HepG2	En21	chr2:39927430:NA:NA:Neg	2	39927430	NA	NegCtrl	148	111	175	147	146	86	128	86	24	111.5	3.63952998799937	0.158547966451685
En21^chr2:40602236:NA:NA:Neg	HepG2	En21	chr2:40602236:NA:NA:Neg	2	40602236	NA	NegCtrl	482	529	323	296	185	135	156	130	23	151.5	4.63540017455808	0.118434754479348
En21^chr2:4341678:NA:NA:Neg	HepG2	En21	chr2:4341678:NA:NA:Neg	2	4341678	NA	NegCtrl	82	39	17	10	39	33	59	31	10	40.5	3.02218971803267	0.318695554442733
En21^chr2:46639733:NA:NA:Neg	HepG2	En21	chr2:46639733:NA:NA:Neg	2	46639733	NA	NegCtrl	209	102	119	77	86	39	80	50	9	63.75	NA	NA
En21^chr2:49434160:C:T:R:wC:Neg	HepG2	En21	chr2:49434160:C:T:R:wC:Neg	2	49434160	NA	NegCtrl	285	290	231	272	124	67	115	63	12	92.25	4.79783387094621	0.163977178973674
En21^chr2:51085556:NA:NA:Neg	HepG2	En21	chr2:51085556:NA:NA:Neg	2	51085556	NA	NegCtrl	216	177	116	224	79	60	67	63	9	67.25	NA	NA
En21^chr2:66074681:NA:NA:Neg	HepG2	En21	chr2:66074681:NA:NA:Neg	2	66074681	NA	NegCtrl	83	40	21	68	48	29	43	31	7	37.75	NA	NA
En21^chr2:75932627:T:C:R:wC:Pos	HepG2	En21	chr2:75932627:T:C:R:wC:Pos	2	75932627	NA	PosCtrl	1510	1072	1083	1104	276	142	251	155	30	206	5.77373511274156	0.1122168084633
En21^chr2:76732224:NA:NA:Neg	HepG2	En21	chr2:76732224:NA:NA:Neg	2	76732224	NA	NegCtrl	505	533	378	484	240	126	213	156	29	183.75	4.60641143384568	0.119210032806805
En21^chr2:77049296:C:T:R:wC:Neg	HepG2	En21	chr2:77049296:C:T:R:wC:Neg	2	77049296	NA	NegCtrl	51	59	53	68	72	35	66	36	10	52.25	3.41533046295979	0.262476849931628
En21^chr2:79600326:NA:NA:Neg	HepG2	En21	chr2:79600326:NA:NA:Neg	2	79600326	NA	NegCtrl	260	224	157	244	177	119	144	92	19	133	3.95267958999086	0.143257551247263
En21^chr2:88949926:G:A:R:wC:Neg	HepG2	En21	chr2:88949926:G:A:R:wC:Neg	2	88949926	NA	NegCtrl	1067	991	829	1008	345	177	318	228	38	267	5.10875152321813	0.109981373028271
En21^chr2:88955614:A:C:R:wC:Neg	HepG2	En21	chr2:88955614:A:C:R:wC:Neg	2	88955614	NA	NegCtrl	498	322	312	452	191	86	113	91	25	120.25	4.94698250427054	0.138396235619579
En21^chr20:10903366:NA:NA:Neg	HepG2	En21	chr20:10903366:NA:NA:Neg	20	10903366	NA	NegCtrl	1168	927	760	1078	356	209	351	230	43	286.5	5.00896431762326	0.110408182727801
En21^chr20:11331734:NA:NA:Neg	HepG2	En21	chr20:11331734:NA:NA:Neg	20	11331734	NA	NegCtrl	133	229	148	204	138	94	129	86	21	111.75	3.92298700517219	0.16206655182728
En21^chr20:34362701:NA:NA:Neg	HepG2	En21	chr20:34362701:NA:NA:Neg	20	34362701	NA	NegCtrl	109	150	109	204	57	45	54	39	10	48.75	4.78882644425017	0.196260132686212
En21^chr20:37138549:NA:NA:Neg	HepG2	En21	chr20:37138549:NA:NA:Neg	20	37138549	NA	NegCtrl	309	193	109	218	132	82	132	100	23	111.5	4.08645464224389	0.13774453239002
En21^chr20:39762758:NA:NA:Pos	HepG2	En21	chr20:39762758:NA:NA:Pos	20	39762758	NA	PosCtrl	3012	2216	2104	2278	439	346	417	230	56	358	5.96852013187411	0.103685452026682
En21^chr20:418044:NA:NA:Neg	HepG2	En21	chr20:418044:NA:NA:Neg	20	418044	NA	NegCtrl	435	361	383	227	156	81	162	120	28	129.75	4.68037191829859	0.133424584144774
En21^chr20:51094529:NA:NA:Neg	HepG2	En21	chr20:51094529:NA:NA:Neg	20	51094529	NA	NegCtrl	45	98	50	56	51	30	29	17	11	31.75	4.22241243072514	0.269963350331856
En21^chr20:51152392:NA:NA:Neg	HepG2	En21	chr20:51152392:NA:NA:Neg	20	51152392	NA	NegCtrl	113	114	57	107	135	44	85	60	10	81	3.51046121206536	0.178697320233485
En21^chr20:51277806:NA:NA:Neg	HepG2	En21	chr20:51277806:NA:NA:Neg	20	51277806	NA	NegCtrl	91	79	53	65	45	13	41	16	9	28.75	NA	NA
En21^chr20:56237010:C:T:R:wC:Neg	HepG2	En21	chr20:56237010:C:T:R:wC:Neg	20	56237010	NA	NegCtrl	627	586	518	523	278	165	237	160	50	210	4.66330738065648	0.118368555903618
En21^chr20:59072956:NA:NA:Neg	HepG2	En21	chr20:59072956:NA:NA:Neg	20	59072956	NA	NegCtrl	311	206	231	176	126	74	123	56	18	94.75	4.52901317678355	0.150338242711388
En21^chr20:61478285:G:C:R:wC:Pos	HepG2	En21	chr20:61478285:G:C:R:wC:Pos	20	61478285	NA	PosCtrl	400	272	282	311	124	63	124	98	15	102.25	4.85765898281893	0.147889330505869
En21^chr20:62152519:C:G:R:wC:Pos	HepG2	En21	chr20:62152519:C:G:R:wC:Pos	20	62152519	NA	PosCtrl	1612	1323	1023	1246	92	32	91	53	25	67	7.51925174324389	0.142087225901416
En21^chr21:15755821:C:T:R:wC:Pos	HepG2	En21	chr21:15755821:C:T:R:wC:Pos	21	15755821	NA	PosCtrl	4377	3217	2746	3114	556	333	520	347	73	439	6.16033293093758	0.0992002048282984
En21^chr21:17909276:NA:NA:Neg	HepG2	En21	chr21:17909276:NA:NA:Neg	21	17909276	NA	NegCtrl	85	77	23	118	91	42	76	39	13	62	3.5189271996206	0.246532421341613
En21^chr21:29656864:NA:NA:Neg	HepG2	En21	chr21:29656864:NA:NA:Neg	21	29656864	NA	NegCtrl	263	175	83	220	125	59	109	59	16	88	4.28657184015312	0.157692467007634
En21^chr21:32350413:G:A:R:wC:Neg	HepG2	En21	chr21:32350413:G:A:R:wC:Neg	21	32350413	NA	NegCtrl	168	152	134	53	74	64	60	68	23	66.5	4.12500071700084	0.183522990253155
En21^chr21:42169599:NA:NA:Neg	HepG2	En21	chr21:42169599:NA:NA:Neg	21	42169599	NA	NegCtrl	0	13	12	16	16	10	9	10	3	11.25	NA	NA
En21^chr22:41781094:C:G:R:wC:Pos	HepG2	En21	chr22:41781094:C:G:R:wC:Pos	22	41781094	NA	PosCtrl	694	572	533	520	246	186	205	130	37	191.75	4.81954086932767	0.118307463427422
En21^chr22:48015068:NA:NA:Neg	HepG2	En21	chr22:48015068:NA:NA:Neg	22	48015068	NA	NegCtrl	406	429	386	350	135	86	135	81	22	109.25	5.0949140804405	0.137486255473542
En21^chr22:49437074:C:T:R:wC:Neg	HepG2	En21	chr22:49437074:C:T:R:wC:Neg	22	49437074	NA	NegCtrl	581	437	405	580	216	130	190	126	26	165.5	4.82841614223347	0.130991979673094
En21^chr3:102865501:NA:NA:Neg	HepG2	En21	chr3:102865501:NA:NA:Neg	3	102865501	NA	NegCtrl	35	79	66	47	69	16	31	22	6	34.5	NA	NA
En21^chr3:103946149:T:C:R:wC:Neg	HepG2	En21	chr3:103946149:T:C:R:wC:Neg	3	103946149	NA	NegCtrl	60	59	78	25	71	27	74	44	11	54	3.33282983284455	0.273523486296664
En21^chr3:105873693:NA:NA:Neg	HepG2	En21	chr3:105873693:NA:NA:Neg	3	105873693	NA	NegCtrl	261	205	164	127	121	76	127	78	17	100.5	4.13496552071498	0.163554833517694
En21^chr3:106455934:T:G:R:wC:Neg	HepG2	En21	chr3:106455934:T:G:R:wC:Neg	3	106455934	NA	NegCtrl	70	127	59	36	44	46	37	14	8	35.25	NA	NA
En21^chr3:112938477:NA:NA:Neg	HepG2	En21	chr3:112938477:NA:NA:Neg	3	112938477	NA	NegCtrl	533	532	337	442	122	106	120	89	17	109.25	5.2812382763436	0.13947501728565
En21^chr3:11408619:NA:NA:Neg	HepG2	En21	chr3:11408619:NA:NA:Neg	3	11408619	NA	NegCtrl	418	290	268	304	207	143	161	119	31	157.5	4.23220825149864	0.15805881166637
En21^chr3:115393471:A:T:R:wC:Neg	HepG2	En21	chr3:115393471:A:T:R:wC:Neg	3	115393471	NA	NegCtrl	46	38	32	62	54	48	45	46	11	48.25	3.07935000815576	0.241773145238081
En21^chr3:119857330:C:T:R:wC:Neg	HepG2	En21	chr3:119857330:C:T:R:wC:Neg	3	119857330	NA	NegCtrl	40	22	43	24	17	12	19	3	4	12.75	NA	NA
En21^chr3:125459173:G:A:R:wC:Neg	HepG2	En21	chr3:125459173:G:A:R:wC:Neg	3	125459173	NA	NegCtrl	93	81	44	99	87	49	82	61	11	69.75	3.40042473703236	0.184492769353383
En21^chr3:125463868:A:G:R:wC:Neg	HepG2	En21	chr3:125463868:A:G:R:wC:Neg	3	125463868	NA	NegCtrl	881	561	565	582	174	92	165	145	23	144	5.38337509301232	0.119440023138984
En21^chr3:125470508:C:G:R:wC:Neg	HepG2	En21	chr3:125470508:C:G:R:wC:Neg	3	125470508	NA	NegCtrl	1290	1158	789	1251	335	242	369	289	56	308.75	5.07076966275969	0.101592028380264
En21^chr3:12938909:NA:NA:Neg	HepG2	En21	chr3:12938909:NA:NA:Neg	3	12938909	NA	NegCtrl	1540	1203	1316	1308	339	242	341	240	32	290.5	5.44091298042494	0.10630361490686
En21^chr3:132455612:NA:NA:Neg	HepG2	En21	chr3:132455612:NA:NA:Neg	3	132455612	NA	NegCtrl	493	379	361	401	392	217	348	233	51	297.5	3.6955332153444	0.139398401467358
En21^chr3:134752603:NA:NA:Neg	HepG2	En21	chr3:134752603:NA:NA:Neg	3	134752603	NA	NegCtrl	458	286	220	280	128	111	153	107	22	124.75	4.50607667155252	0.14635607284987
En21^chr3:137760755:NA:NA:Neg	HepG2	En21	chr3:137760755:NA:NA:Neg	3	137760755	NA	NegCtrl	145	150	90	111	86	39	82	56	9	65.75	NA	NA
En21^chr3:140141745:NA:NA:Neg	HepG2	En21	chr3:140141745:NA:NA:Neg	3	140141745	NA	NegCtrl	55	79	62	83	43	32	38	24	6	34.25	NA	NA
En21^chr3:141495692:NA:NA:Neg	HepG2	En21	chr3:141495692:NA:NA:Neg	3	141495692	NA	NegCtrl	1061	1009	852	1003	494	287	522	293	68	399	4.55130910523906	0.11213892660499
En21^chr3:143038575:NA:NA:Neg	HepG2	En21	chr3:143038575:NA:NA:Neg	3	143038575	NA	NegCtrl	333	372	314	352	125	89	154	86	10	113.5	4.84266299452977	0.131953627218765
En21^chr3:143130379:NA:NA:Neg	HepG2	En21	chr3:143130379:NA:NA:Neg	3	143130379	NA	NegCtrl	168	271	140	176	104	63	89	81	19	84.25	4.38946518503203	0.158840796200875
En21^chr3:145153114:G:A:R:wC:Neg	HepG2	En21	chr3:145153114:G:A:R:wC:Neg	3	145153114	NA	NegCtrl	76	78	101	63	88	47	66	49	10	62.5	3.60807407475063	0.204169010465541
En21^chr3:146252457:G:C:R:wC:Neg	HepG2	En21	chr3:146252457:G:C:R:wC:Neg	3	146252457	NA	NegCtrl	115	62	55	147	65	38	54	32	15	47.25	4.22537514632151	0.242433254848534
En21^chr3:148962534:NA:NA:Neg	HepG2	En21	chr3:148962534:NA:NA:Neg	3	148962534	NA	NegCtrl	320	197	127	222	136	120	153	71	20	120	4.04324503394591	0.189965565276027
En21^chr3:151889786:T:G:R:wC:Neg	HepG2	En21	chr3:151889786:T:G:R:wC:Neg	3	151889786	NA	NegCtrl	18	11	6	26	15	15	30	11	5	17.75	NA	NA
En21^chr3:164194765:T:A:R:wC:Neg	HepG2	En21	chr3:164194765:T:A:R:wC:Neg	3	164194765	NA	NegCtrl	425	239	188	334	230	197	271	202	63	225	3.58135638873037	0.135161506441916
En21^chr3:16874910:NA:NA:Neg	HepG2	En21	chr3:16874910:NA:NA:Neg	3	16874910	NA	NegCtrl	366	241	195	358	168	103	186	138	27	148.75	4.17634611244288	0.13801637855654
En21^chr3:174032043:NA:NA:Neg	HepG2	En21	chr3:174032043:NA:NA:Neg	3	174032043	NA	NegCtrl	NA	NA	NA	NA	NA	NA	NA	NA	NA	NA	NA	NA
En21^chr3:174820871:C:T:R:wC:Neg	HepG2	En21	chr3:174820871:C:T:R:wC:Neg	3	174820871	NA	NegCtrl	83	69	17	41	15	17	27	13	8	18	NA	NA
En21^chr3:17835971:NA:NA:Neg	HepG2	En21	chr3:17835971:NA:NA:Neg	3	17835971	NA	NegCtrl	341	190	155	183	141	159	171	113	27	146	3.74708313200027	0.138324995765435
En21^chr3:188405994:NA:NA:Neg	HepG2	En21	chr3:188405994:NA:NA:Neg	3	188405994	NA	NegCtrl	154	138	74	110	76	59	85	34	12	63.5	4.12420448822921	0.19158307476138
En21^chr3:193856149:NA:NA:Neg	HepG2	En21	chr3:193856149:NA:NA:Neg	3	193856149	NA	NegCtrl	447	335	216	322	177	91	124	60	17	113	4.76977690897466	0.142854852590418
En21^chr3:195335265:A:G:R:wC:Neg	HepG2	En21	chr3:195335265:A:G:R:wC:Neg	3	195335265	NA	NegCtrl	122	178	135	196	65	47	63	46	17	55.25	4.75718132612244	0.189071128634538
En21^chr3:25107637:NA:NA:Neg	HepG2	En21	chr3:25107637:NA:NA:Neg	3	25107637	NA	NegCtrl	33	30	55	10	40	44	44	27	5	38.75	NA	NA
En21^chr3:2752215:NA:NA:Neg	HepG2	En21	chr3:2752215:NA:NA:Neg	3	2752215	NA	NegCtrl	407	352	222	330	61	56	61	37	11	53.75	5.81139718998502	0.163353313149795
En21^chr3:33505831:T:C:R:wC:Neg	HepG2	En21	chr3:33505831:T:C:R:wC:Neg	3	33505831	NA	NegCtrl	1288	1222	1023	1096	576	336	541	329	100	445.5	4.62262758044623	0.0997611817726163
En21^chr3:34976825:A:G:R:wC:Neg	HepG2	En21	chr3:34976825:A:G:R:wC:Neg	3	34976825	NA	NegCtrl	NA	NA	NA	NA	NA	NA	NA	NA	NA	NA	NA	NA
En21^chr3:384644:NA:NA:Neg	HepG2	En21	chr3:384644:NA:NA:Neg	3	384644	NA	NegCtrl	46	32	18	31	34	27	46	35	9	35.5	NA	NA
En21^chr3:4140569:NA:NA:Neg	HepG2	En21	chr3:4140569:NA:NA:Neg	3	4140569	NA	NegCtrl	161	98	66	103	48	38	68	33	10	46.75	4.39760153631543	0.277042894314018
En21^chr3:52230287:NA:NA:Neg	HepG2	En21	chr3:52230287:NA:NA:Neg	3	52230287	NA	NegCtrl	NA	NA	NA	NA	NA	NA	NA	NA	NA	NA	NA	NA
En21^chr3:5903242:NA:NA:Neg	HepG2	En21	chr3:5903242:NA:NA:Neg	3	5903242	NA	NegCtrl	116	115	30	133	64	53	61	47	8	56.25	NA	NA
En21^chr3:59868192:NA:NA:Neg	HepG2	En21	chr3:59868192:NA:NA:Neg	3	59868192	NA	NegCtrl	34	42	32	13	5	8	7	7	2	6.75	NA	NA
En21^chr3:68842074:NA:NA:Neg	HepG2	En21	chr3:68842074:NA:NA:Neg	3	68842074	NA	NegCtrl	297	324	242	235	104	51	97	61	24	78.25	5.05605042629118	0.150760920307624
En21^chr3:69003269:NA:NA:Neg	HepG2	En21	chr3:69003269:NA:NA:Neg	3	69003269	NA	NegCtrl	253	354	202	254	117	73	117	83	20	97.5	4.68035442925569	0.150443514286008
En21^chr3:73536507:A:G:R:wC:Neg	HepG2	En21	chr3:73536507:A:G:R:wC:Neg	3	73536507	NA	NegCtrl	35	64	47	50	6	16	28	19	4	17.25	NA	NA
En21^chr3:74253218:NA:NA:Neg	HepG2	En21	chr3:74253218:NA:NA:Neg	3	74253218	NA	NegCtrl	190	162	169	103	78	34	56	45	10	53.25	4.79186328821369	0.170172553497345
En21^chr3:76838770:NA:NA:Neg	HepG2	En21	chr3:76838770:NA:NA:Neg	3	76838770	NA	NegCtrl	265	187	156	215	77	65	105	65	10	78	4.61155284195871	0.169061663723646
En21^chr3:84715170:NA:NA:Neg	HepG2	En21	chr3:84715170:NA:NA:Neg	3	84715170	NA	NegCtrl	8	17	20	0	16	5	7	5	5	8.25	NA	NA
En21^chr3:85091039:NA:NA:Neg	HepG2	En21	chr3:85091039:NA:NA:Neg	3	85091039	NA	NegCtrl	228	125	117	135	99	36	56	40	5	57.75	NA	NA
En21^chr3:85116788:NA:NA:Neg	HepG2	En21	chr3:85116788:NA:NA:Neg	3	85116788	NA	NegCtrl	197	181	132	127	85	64	76	55	12	70	4.39846687351732	0.165724010484635
En21^chr3:86717820:T:C:R:wC:Neg	HepG2	En21	chr3:86717820:T:C:R:wC:Neg	3	86717820	NA	NegCtrl	328	281	143	254	110	82	119	84	16	98.75	4.54563497533357	0.14848678635709
En21^chr3:968848:NA:NA:Neg	HepG2	En21	chr3:968848:NA:NA:Neg	3	968848	NA	NegCtrl	109	121	87	56	81	50	54	56	19	60.25	3.84310018308072	0.205241684776377
En21^chr4:100771395:C:T:R:wC:Pos	HepG2	En21	chr4:100771395:C:T:R:wC:Pos	4	100771395	NA	PosCtrl	682	394	384	478	406	180	378	259	44	305.75	3.89385453587895	0.11872419117717
En21^chr4:106352699:NA:NA:Neg	HepG2	En21	chr4:106352699:NA:NA:Neg	4	106352699	NA	NegCtrl	46	11	26	0	30	22	15	13	5	20	NA	NA
En21^chr4:108065576:T:C:R:wC:Neg	HepG2	En21	chr4:108065576:T:C:R:wC:Neg	4	108065576	NA	NegCtrl	82	83	141	38	105	50	97	53	14	76.25	3.46634712379591	0.185056219089073
En21^chr4:109363729:NA:NA:Neg	HepG2	En21	chr4:109363729:NA:NA:Neg	4	109363729	NA	NegCtrl	317	252	179	207	63	52	89	57	19	65.25	5.08044615612292	0.162167708836044
En21^chr4:122722368:G:A:R:wC:Pos	HepG2	En21	chr4:122722368:G:A:R:wC:Pos	4	122722368	NA	PosCtrl	1115	730	578	716	142	95	137	84	34	114.5	5.98353113151836	0.124397568172001
En21^chr4:12942876:C:T:R:wC:Neg	HepG2	En21	chr4:12942876:C:T:R:wC:Neg	4	12942876	NA	NegCtrl	132	85	39	68	38	23	27	22	9	27.5	NA	NA
En21^chr4:130038674:T:C:R:wC:Neg	HepG2	En21	chr4:130038674:T:C:R:wC:Neg	4	130038674	NA	NegCtrl	881	636	618	685	347	192	363	197	53	274.75	4.60460444416602	0.113373616417551
En21^chr4:130402402:NA:NA:Neg	HepG2	En21	chr4:130402402:NA:NA:Neg	4	130402402	NA	NegCtrl	71	50	30	27	47	34	72	26	7	44.75	NA	NA
En21^chr4:143847705:A:T:R:wC:Neg	HepG2	En21	chr4:143847705:A:T:R:wC:Neg	4	143847705	NA	NegCtrl	85	152	91	61	28	15	45	27	5	28.75	NA	NA
En21^chr4:154379480:C:T:R:wC:Neg	HepG2	En21	chr4:154379480:C:T:R:wC:Neg	4	154379480	NA	NegCtrl	1869	1736	1571	1934	744	444	769	533	98	622.5	4.75794906160235	0.0975427053963038
En21^chr4:158975935:NA:NA:Neg	HepG2	En21	chr4:158975935:NA:NA:Neg	4	158975935	NA	NegCtrl	291	130	224	119	145	86	120	100	27	112.75	3.98084058993876	0.156590108810156
En21^chr4:168254262:NA:NA:Neg	HepG2	En21	chr4:168254262:NA:NA:Neg	4	168254262	NA	NegCtrl	45	42	8	14	27	27	33	23	5	27.5	NA	NA
En21^chr4:169834976:NA:NA:Neg	HepG2	En21	chr4:169834976:NA:NA:Neg	4	169834976	NA	NegCtrl	71	94	100	117	48	22	40	14	4	31	NA	NA
En21^chr4:174703270:NA:NA:Neg	HepG2	En21	chr4:174703270:NA:NA:Neg	4	174703270	NA	NegCtrl	204	156	106	155	87	54	86	51	11	69.5	4.37659618686214	0.171003041059903
En21^chr4:183286265:NA:NA:Neg	HepG2	En21	chr4:183286265:NA:NA:Neg	4	183286265	NA	NegCtrl	294	237	134	194	148	82	139	95	24	116	4.09780253341663	0.157835096646414
En21^chr4:186084075:NA:NA:Neg	HepG2	En21	chr4:186084075:NA:NA:Neg	4	186084075	NA	NegCtrl	483	337	474	396	166	90	159	146	27	140.25	4.83188648155855	0.130929662644579
En21^chr4:187112629:G:C:R:wC:Pos	HepG2	En21	chr4:187112629:G:C:R:wC:Pos	4	187112629	NA	PosCtrl	4148	3179	2817	3276	265	171	312	216	93	241	7.02439326694052	0.109662213306105
En21^chr4:39555797:NA:NA:Pos	HepG2	En21	chr4:39555797:NA:NA:Pos	4	39555797	NA	PosCtrl	326	270	207	196	126	69	78	81	12	88.5	4.7058364979787	0.137213108909573
En21^chr4:41458767:NA:NA:Neg	HepG2	En21	chr4:41458767:NA:NA:Neg	4	41458767	NA	NegCtrl	824	640	535	615	343	183	270	186	38	245.5	4.64095446929781	0.118359975886529
En21^chr4:41965550:C:A:R:wC:Pos	HepG2	En21	chr4:41965550:C:A:R:wC:Pos	4	41965550	NA	PosCtrl	919	1105	673	1013	224	132	171	135	32	165.5	5.71429923874867	0.116049236925166
En21^chr4:42340281:NA:NA:Neg	HepG2	En21	chr4:42340281:NA:NA:Neg	4	42340281	NA	NegCtrl	175	172	93	113	123	69	110	90	11	98	3.70418368601162	0.200456035600564
En21^chr4:53462534:NA:NA:Neg	HepG2	En21	chr4:53462534:NA:NA:Neg	4	53462534	NA	NegCtrl	123	143	72	84	75	56	92	51	12	68.5	3.84414065489237	0.214816720252877
En21^chr4:58149498:NA:NA:Neg	HepG2	En21	chr4:58149498:NA:NA:Neg	4	58149498	NA	NegCtrl	362	335	328	254	169	95	193	117	23	143.5	4.40666991265374	0.127603221103768
En21^chr4:66197573:NA:NA:Neg	HepG2	En21	chr4:66197573:NA:NA:Neg	4	66197573	NA	NegCtrl	267	336	278	225	192	70	112	122	21	124	4.40549589743686	0.136084189996007
En21^chr4:67364258:NA:NA:Neg	HepG2	En21	chr4:67364258:NA:NA:Neg	4	67364258	NA	NegCtrl	63	58	56	132	41	25	56	35	10	39.25	4.23102116926133	0.267475296811245
En21^chr4:68567025:T:G:R:wC:Pos	HepG2	En21	chr4:68567025:T:G:R:wC:Pos	4	68567025	NA	PosCtrl	4133	3527	3129	3734	431	240	359	247	47	319.25	6.74636027256433	0.108502509942057
En21^chr4:76604245:NA:NA:Neg	HepG2	En21	chr4:76604245:NA:NA:Neg	4	76604245	NA	NegCtrl	223	141	128	130	97	71	110	62	18	85	4.08581952761325	0.189816919917368
En21^chr4:94798229:NA:NA:Neg	HepG2	En21	chr4:94798229:NA:NA:Neg	4	94798229	NA	NegCtrl	511	372	247	328	152	114	160	165	27	147.75	4.4838807432726	0.123213987761131
En21^chr4:98581443:NA:NA:Neg	HepG2	En21	chr4:98581443:NA:NA:Neg	4	98581443	NA	NegCtrl	538	526	543	609	258	137	234	155	28	196	4.75827552651635	0.120210570113069
En21^chr5:100697430:G:A:R:wC:Neg	HepG2	En21	chr5:100697430:G:A:R:wC:Neg	5	100697430	NA	NegCtrl	74	45	18	9	45	23	46	27	7	35.25	NA	NA
En21^chr5:103339961:NA:NA:Neg	HepG2	En21	chr5:103339961:NA:NA:Neg	5	103339961	NA	NegCtrl	183	173	191	332	96	83	130	73	21	95.5	4.45209476195807	0.16909082041608
En21^chr5:106988400:NA:NA:Neg	HepG2	En21	chr5:106988400:NA:NA:Neg	5	106988400	NA	NegCtrl	148	103	63	183	79	63	77	57	7	69	NA	NA
En21^chr5:108845142:NA:NA:Neg	HepG2	En21	chr5:108845142:NA:NA:Neg	5	108845142	NA	NegCtrl	85	27	39	94	102	42	52	39	9	58.75	NA	NA
En21^chr5:113014382:NA:NA:Neg	HepG2	En21	chr5:113014382:NA:NA:Neg	5	113014382	NA	NegCtrl	279	237	219	186	162	133	182	79	17	139	3.96527804059419	0.156177267044425
En21^chr5:113648648:NA:NA:Neg	HepG2	En21	chr5:113648648:NA:NA:Neg	5	113648648	NA	NegCtrl	266	164	249	164	223	134	269	174	37	200	3.32806040623035	0.16387011473637
En21^chr5:116232141:T:C:R:wC:Neg	HepG2	En21	chr5:116232141:T:C:R:wC:Neg	5	116232141	NA	NegCtrl	169	163	120	196	102	65	108	54	17	82.25	4.22098317783252	0.18072620624733
En21^chr5:118072236:NA:NA:Neg	HepG2	En21	chr5:118072236:NA:NA:Neg	5	118072236	NA	NegCtrl	46	38	21	59	42	22	28	23	5	28.75	NA	NA
En21^chr5:118480297:NA:NA:Neg	HepG2	En21	chr5:118480297:NA:NA:Neg	5	118480297	NA	NegCtrl	84	86	63	35	48	25	41	37	6	37.75	NA	NA
En21^chr5:119306380:A:G:R:wC:Neg	HepG2	En21	chr5:119306380:A:G:R:wC:Neg	5	119306380	NA	NegCtrl	35	31	62	38	22	3	20	15	4	15	NA	NA
En21^chr5:124258146:NA:NA:Neg	HepG2	En21	chr5:124258146:NA:NA:Neg	5	124258146	NA	NegCtrl	289	275	199	341	214	98	248	141	28	175.25	3.9125483217132	0.158256419905046
En21^chr5:135274504:NA:NA:Neg	HepG2	En21	chr5:135274504:NA:NA:Neg	5	135274504	NA	NegCtrl	153	169	119	240	64	50	66	43	11	55.75	4.84060536006306	0.183346708443121
En21^chr5:136396708:NA:NA:Neg	HepG2	En21	chr5:136396708:NA:NA:Neg	5	136396708	NA	NegCtrl	12	22	14	19	11	17	19	17	7	16	NA	NA
En21^chr5:137173490:NA:NA:Neg	HepG2	En21	chr5:137173490:NA:NA:Neg	5	137173490	NA	NegCtrl	83	82	69	88	49	22	46	35	5	38	NA	NA
En21^chr5:138641420:NA:NA:Neg	HepG2	En21	chr5:138641420:NA:NA:Neg	5	138641420	NA	NegCtrl	392	277	200	201	154	125	154	114	26	136.75	4.15267464822543	0.182221858307014
En21^chr5:140166413:NA:NA:Neg	HepG2	En21	chr5:140166413:NA:NA:Neg	5	140166413	NA	NegCtrl	458	511	373	414	117	75	101	85	21	94.5	5.44306766776318	0.130814233229525
En21^chr5:143524726:NA:NA:Neg	HepG2	En21	chr5:143524726:NA:NA:Neg	5	143524726	NA	NegCtrl	490	473	317	333	139	95	153	121	18	127	4.88031462933907	0.121912866184092
En21^chr5:155564020:AG:A:R:wC:Neg	HepG2	En21	chr5:155564020:AG:A:R:wC:Neg	5	155564020	NA	NegCtrl	14	8	29	36	25	12	38	18	5	23.25	NA	NA
En21^chr5:158074487:NA:NA:Neg	HepG2	En21	chr5:158074487:NA:NA:Neg	5	158074487	NA	NegCtrl	102	84	86	107	68	36	58	48	8	52.5	NA	NA
En21^chr5:16350060:ATGAAG:A:R:wC:Neg	HepG2	En21	chr5:16350060:ATGAAG:A:R:wC:Neg	5	16350060	NA	NegCtrl	93	45	44	0	53	25	67	22	7	41.75	NA	NA
En21^chr5:165440612:NA:NA:Neg	HepG2	En21	chr5:165440612:NA:NA:Neg	5	165440612	NA	NegCtrl	537	397	457	587	197	93	172	110	23	143	5.04281360002008	0.120201819296414
En21^chr5:166674838:NA:NA:Neg	HepG2	En21	chr5:166674838:NA:NA:Neg	5	166674838	NA	NegCtrl	72	78	66	20	58	31	45	29	5	40.75	NA	NA
En21^chr5:168929336:NA:NA:Neg	HepG2	En21	chr5:168929336:NA:NA:Neg	5	168929336	NA	NegCtrl	221	186	89	161	129	132	122	98	15	120.25	3.6173648344289	0.163469628325676
En21^chr5:169871704:A:T:R:wC:Neg	HepG2	En21	chr5:169871704:A:T:R:wC:Neg	5	169871704	NA	NegCtrl	44	52	22	0	22	11	26	19	5	19.5	NA	NA
En21^chr5:170277901:NA:NA:Neg	HepG2	En21	chr5:170277901:NA:NA:Neg	5	170277901	NA	NegCtrl	153	128	126	118	96	50	93	53	11	73	4.09588920286102	0.183029042720515
En21^chr5:175815782:G:C:R:wC:Pos	HepG2	En21	chr5:175815782:G:C:R:wC:Pos	5	175815782	NA	PosCtrl	6536	5021	4003	5302	400	222	347	206	62	293.75	7.38030718864543	0.101683585884509
En21^chr5:177135320:T:G:R:wC:Pos	HepG2	En21	chr5:177135320:T:G:R:wC:Pos	5	177135320	NA	PosCtrl	292	211	208	237	205	107	169	126	22	151.75	3.87494764286887	0.148681217179338
En21^chr5:19453192:T:C:R:wC:Neg	HepG2	En21	chr5:19453192:T:C:R:wC:Neg	5	19453192	NA	NegCtrl	14	14	4	3	20	12	34	6	3	18	NA	NA
En21^chr5:31316670:NA:NA:Neg	HepG2	En21	chr5:31316670:NA:NA:Neg	5	31316670	NA	NegCtrl	87	28	20	46	58	39	75	44	11	54	2.91761592233809	0.316909039073861
En21^chr5:39611089:CCTT:C:R:wC:Neg	HepG2	En21	chr5:39611089:CCTT:C:R:wC:Neg	5	39611089	NA	NegCtrl	3	16	3	0	2	3	4	4	2	3.25	NA	NA
En21^chr5:58387311:C:A:R:wC:Neg	HepG2	En21	chr5:58387311:C:A:R:wC:Neg	5	58387311	NA	NegCtrl	113	42	31	32	51	18	22	12	5	25.75	NA	NA
En21^chr5:58940679:NA:NA:Neg	HepG2	En21	chr5:58940679:NA:NA:Neg	5	58940679	NA	NegCtrl	309	223	290	190	233	136	208	146	33	180.75	3.73215597439709	0.162444204974433
En21^chr5:60792279:NA:NA:Neg	HepG2	En21	chr5:60792279:NA:NA:Neg	5	60792279	NA	NegCtrl	201	256	162	299	151	88	166	121	22	131.5	4.04293629236839	0.152030503531804
En21^chr5:79048493:NA:NA:Neg	HepG2	En21	chr5:79048493:NA:NA:Neg	5	79048493	NA	NegCtrl	173	143	117	222	126	73	121	75	18	98.75	3.96748563914896	0.181512782249102
En21^chr5:83959597:NA:NA:Neg	HepG2	En21	chr5:83959597:NA:NA:Neg	5	83959597	NA	NegCtrl	241	171	105	145	175	125	190	118	39	152	3.31885971866906	0.219534991872972
En21^chr5:87737767:NA:NA:Neg	HepG2	En21	chr5:87737767:NA:NA:Neg	5	87737767	NA	NegCtrl	188	30	47	26	117	99	118	70	12	101	2.67042005401286	0.187763112221738
En21^chr5:87948247:NA:NA:Neg	HepG2	En21	chr5:87948247:NA:NA:Neg	5	87948247	NA	NegCtrl	55	67	47	81	20	16	11	7	2	13.5	NA	NA
En21^chr5:92281260:NA:NA:Neg	HepG2	En21	chr5:92281260:NA:NA:Neg	5	92281260	NA	NegCtrl	1341	1092	707	925	496	297	419	295	76	376.75	4.64081542187552	0.105071901336031
En21^chr5:93637333:C:A:R:wC:Neg	HepG2	En21	chr5:93637333:C:A:R:wC:Neg	5	93637333	NA	NegCtrl	144	54	79	7	30	24	36	29	4	29.75	NA	NA
En21^chr5:93803677:NA:NA:Neg	HepG2	En21	chr5:93803677:NA:NA:Neg	5	93803677	NA	NegCtrl	109	66	93	74	51	31	49	29	8	40	NA	NA
En21^chr5:96545692:NA:NA:Neg	HepG2	En21	chr5:96545692:NA:NA:Neg	5	96545692	NA	NegCtrl	155	142	67	93	55	45	57	27	10	46	4.51270081050898	0.246582925700332
En21^chr5:974555:C:T:R:wC:Neg	HepG2	En21	chr5:974555:C:T:R:wC:Neg	5	974555	NA	NegCtrl	197	166	136	117	49	42	67	29	9	46.75	NA	NA
En21^chr6:10408431:NA:NA:Neg	HepG2	En21	chr6:10408431:NA:NA:Neg	6	10408431	NA	NegCtrl	97	143	118	111	75	72	88	76	8	77.75	NA	NA
En21^chr6:107829056:NA:NA:Neg	HepG2	En21	chr6:107829056:NA:NA:Neg	6	107829056	NA	NegCtrl	70	75	84	92	58	43	56	53	14	52.5	3.84606227673794	0.22021039978175
En21^chr6:10887276:C:G:R:wC:Pos	HepG2	En21	chr6:10887276:C:G:R:wC:Pos	6	10887276	NA	PosCtrl	2341	1869	1456	1926	263	190	308	180	42	235.25	6.23430469278219	0.108355561986387
En21^chr6:112612251:NA:NA:Neg	HepG2	En21	chr6:112612251:NA:NA:Neg	6	112612251	NA	NegCtrl	52	13	29	51	29	20	37	28	10	28.5	3.55515240979717	0.357693685889327
En21^chr6:120869882:T:C:R:wC:Neg	HepG2	En21	chr6:120869882:T:C:R:wC:Neg	6	120869882	NA	NegCtrl	117	76	82	66	97	47	112	60	14	79	3.36092521315594	0.23021778617322
En21^chr6:12826320:NA:NA:Neg	HepG2	En21	chr6:12826320:NA:NA:Neg	6	12826320	NA	NegCtrl	70	34	43	33	47	23	44	22	8	34	NA	NA
En21^chr6:12854627:NA:NA:Neg	HepG2	En21	chr6:12854627:NA:NA:Neg	6	12854627	NA	NegCtrl	535	361	267	370	152	108	158	120	21	134.5	4.70797033410412	0.13234526964738
En21^chr6:12992531:NA:NA:Neg	HepG2	En21	chr6:12992531:NA:NA:Neg	6	12992531	NA	NegCtrl	303	174	187	201	105	56	97	68	16	81.5	4.6294926023317	0.151328002204022
En21^chr6:139910638:NA:NA:Neg	HepG2	En21	chr6:139910638:NA:NA:Neg	6	139910638	NA	NegCtrl	262	115	140	88	41	24	64	47	9	44	NA	NA
En21^chr6:143389386:NA:NA:Neg	HepG2	En21	chr6:143389386:NA:NA:Neg	6	143389386	NA	NegCtrl	180	123	98	149	108	82	131	74	21	98.75	3.69272187387447	0.220117460873997
En21^chr6:144570384:NA:NA:Neg	HepG2	En21	chr6:144570384:NA:NA:Neg	6	144570384	NA	NegCtrl	398	189	196	274	107	87	86	78	18	89.5	4.74371419841464	0.150918335017037
En21^chr6:145153105:NA:NA:Neg	HepG2	En21	chr6:145153105:NA:NA:Neg	6	145153105	NA	NegCtrl	37	51	51	24	34	40	63	51	4	47	NA	NA
En21^chr6:158574892:G:T:R:wC:Pos	HepG2	En21	chr6:158574892:G:T:R:wC:Pos	6	158574892	NA	PosCtrl	876	824	642	1056	237	147	219	137	24	185	5.43618388298944	0.119981977614433
En21^chr6:160176984:NA:NA:Neg	HepG2	En21	chr6:160176984:NA:NA:Neg	6	160176984	NA	NegCtrl	255	236	190	246	160	119	190	107	20	144	3.92080581119586	0.158144000133523
En21^chr6:17780956:NA:NA:Neg	HepG2	En21	chr6:17780956:NA:NA:Neg	6	17780956	NA	NegCtrl	254	181	130	70	116	82	125	80	17	100.75	3.85510423474885	0.169569689064421
En21^chr6:1858732:NA:NA:Neg	HepG2	En21	chr6:1858732:NA:NA:Neg	6	1858732	NA	NegCtrl	153	111	110	92	37	30	44	28	7	34.75	NA	NA
En21^chr6:23222614:NA:NA:Neg	HepG2	En21	chr6:23222614:NA:NA:Neg	6	23222614	NA	NegCtrl	52	20	40	69	40	22	45	19	8	31.5	NA	NA
En21^chr6:26474096:G:GT:R:wC:Pos	HepG2	En21	chr6:26474096:G:GT:R:wC:Pos	6	26474096	NA	PosCtrl	618	385	374	574	108	107	96	61	13	93	5.59257513577249	0.131381379529877
En21^chr6:27694516:NA:NA:Pos	HepG2	En21	chr6:27694516:NA:NA:Pos	6	27694516	NA	PosCtrl	176	93	42	104	109	72	99	90	6	92.5	NA	NA
En21^chr6:28381360:C:T:R:wC:Neg	HepG2	En21	chr6:28381360:C:T:R:wC:Neg	6	28381360	NA	NegCtrl	1353	1090	845	1007	340	273	272	275	42	290	5.07415652503083	0.112353462215839
En21^chr6:29680714:C:T:R:wC:Neg	HepG2	En21	chr6:29680714:C:T:R:wC:Neg	6	29680714	NA	NegCtrl	53	98	65	131	46	43	45	25	13	39.75	4.36750263813315	0.21172231333632
En21^chr6:29741535:T:C:R:wC:Neg	HepG2	En21	chr6:29741535:T:C:R:wC:Neg	6	29741535	NA	NegCtrl	518	350	316	440	147	84	142	97	18	117.5	5.01191579748682	0.138044100307439
En21^chr6:29910189:A:T:R:wC:Pos	HepG2	En21	chr6:29910189:A:T:R:wC:Pos	6	29910189	NA	PosCtrl	3328	2522	1953	2310	591	380	589	378	99	484.5	5.60037526049364	0.0932791372463097
En21^chr6:29910276:T:G:R:wC:Pos	HepG2	En21	chr6:29910276:T:G:R:wC:Pos	6	29910276	NA	PosCtrl	14055	10013	9980	11642	388	221	375	224	58	302	8.48107755764648	0.100814278936372
En21^chr6:29966674:T:A:R:wC:Neg	HepG2	En21	chr6:29966674:T:A:R:wC:Neg	6	29966674	NA	NegCtrl	1023	1016	842	713	435	250	397	271	43	338.25	4.65009598240975	0.104521591986312
En21^chr6:3118952:C:T:R:wC:Pos	HepG2	En21	chr6:3118952:C:T:R:wC:Pos	6	3118952	NA	PosCtrl	4263	3210	2803	3082	333	196	295	203	37	256.75	6.92536506222789	0.101889565868403
En21^chr6:36569935:NA:NA:Neg	HepG2	En21	chr6:36569935:NA:NA:Neg	6	36569935	NA	NegCtrl	127	157	144	130	130	52	82	57	14	80.25	4.06981936491583	0.193248710908274
En21^chr6:38534901:NA:NA:Neg	HepG2	En21	chr6:38534901:NA:NA:Neg	6	38534901	NA	NegCtrl	156	188	111	140	77	48	57	33	8	53.75	NA	NA
En21^chr6:38644578:NA:NA:Neg	HepG2	En21	chr6:38644578:NA:NA:Neg	6	38644578	NA	NegCtrl	228	188	195	166	92	43	71	40	10	61.5	4.90923895983307	0.163040292102781
En21^chr6:39257660:NA:NA:Neg	HepG2	En21	chr6:39257660:NA:NA:Neg	6	39257660	NA	NegCtrl	614	446	358	488	166	78	139	104	31	121.75	5.19227565409793	0.143349670631626
En21^chr6:41135850:C:T:R:wC:Neg	HepG2	En21	chr6:41135850:C:T:R:wC:Neg	6	41135850	NA	NegCtrl	700	614	387	658	213	119	248	119	29	174.75	4.99256952858037	0.121001918605005
En21^chr6:42018563:NA:NA:Pos	HepG2	En21	chr6:42018563:NA:NA:Pos	6	42018563	NA	PosCtrl	6355	4481	4677	5094	670	427	684	462	94	560.75	6.43133279294935	0.0902294860894513
En21^chr6:43989356:NA:NA:Neg	HepG2	En21	chr6:43989356:NA:NA:Neg	6	43989356	NA	NegCtrl	389	366	321	263	393	235	349	254	46	307.75	3.35683281842486	0.156057987687592
En21^chr6:56132243:C:T:R:wC:Neg	HepG2	En21	chr6:56132243:C:T:R:wC:Neg	6	56132243	NA	NegCtrl	1012	740	595	965	265	169	266	204	38	226	5.08620643129419	0.115674514815099
En21^chr6:65422700:G:A:R:wC:Neg	HepG2	En21	chr6:65422700:G:A:R:wC:Neg	6	65422700	NA	NegCtrl	89	118	58	51	36	17	29	25	4	26.75	NA	NA
En21^chr6:67794445:C:A:R:wC:Neg	HepG2	En21	chr6:67794445:C:A:R:wC:Neg	6	67794445	NA	NegCtrl	27	18	9	0	28	4	22	14	7	17	NA	NA
En21^chr6:69880244:NA:NA:Neg	HepG2	En21	chr6:69880244:NA:NA:Neg	6	69880244	NA	NegCtrl	276	428	211	412	258	157	250	142	42	201.75	3.96304947669475	0.12827040475491
En21^chr6:73978286:A:T:R:wC:Pos	HepG2	En21	chr6:73978286:A:T:R:wC:Pos	6	73978286	NA	PosCtrl	1497	1423	1282	1138	252	161	225	151	41	197.25	5.99805466666042	0.1165956771539
En21^chr6:87725709:NA:NA:Neg	HepG2	En21	chr6:87725709:NA:NA:Neg	6	87725709	NA	NegCtrl	792	681	601	1061	290	181	311	200	48	245.5	4.91558608492711	0.121444514037263
En21^chr6:91601390:NA:NA:Neg	HepG2	En21	chr6:91601390:NA:NA:Neg	6	91601390	NA	NegCtrl	534	475	315	404	217	156	244	151	36	192	4.38665386747969	0.118870909833588
En21^chr6:94804187:T:G:R:wC:Neg	HepG2	En21	chr6:94804187:T:G:R:wC:Neg	6	94804187	NA	NegCtrl	132	117	147	77	146	106	161	93	30	126.5	3.15991252516886	0.218596789068946
En21^chr6:96705853:NA:NA:Neg	HepG2	En21	chr6:96705853:NA:NA:Neg	6	96705853	NA	NegCtrl	30	7	18	0	30	16	12	16	4	18.5	NA	NA
En21^chr6:98345790:NA:NA:Neg	HepG2	En21	chr6:98345790:NA:NA:Neg	6	98345790	NA	NegCtrl	75	66	29	81	42	27	50	42	11	40.25	3.8374155285199	0.274038195069859
En21^chr6:98829008:NA:NA:Neg	HepG2	En21	chr6:98829008:NA:NA:Neg	6	98829008	NA	NegCtrl	33	9	15	14	2	2	7	2	1	3.25	NA	NA
En21^chr7:114721780:G:A:R:wC:Neg	HepG2	En21	chr7:114721780:G:A:R:wC:Neg	7	114721780	NA	NegCtrl	164	121	86	117	76	35	68	20	9	49.75	NA	NA
En21^chr7:120961924:G:C:R:wC:Neg	HepG2	En21	chr7:120961924:G:C:R:wC:Neg	7	120961924	NA	NegCtrl	241	201	149	106	105	71	111	74	19	90.25	4.16353172463302	0.150581982422805
En21^chr7:126339604:NA:NA:Neg	HepG2	En21	chr7:126339604:NA:NA:Neg	7	126339604	NA	NegCtrl	181	147	117	181	133	94	135	87	34	112.25	3.70120905040872	0.167931149342451
En21^chr7:130888161:NA:NA:Neg	HepG2	En21	chr7:130888161:NA:NA:Neg	7	130888161	NA	NegCtrl	221	199	148	174	86	39	73	45	10	60.75	4.84617575829907	0.159599965081934
En21^chr7:135747622:NA:NA:Neg	HepG2	En21	chr7:135747622:NA:NA:Neg	7	135747622	NA	NegCtrl	348	318	235	149	146	73	167	89	26	118.75	4.38772725080676	0.155806356341868
En21^chr7:149813919:C:T:R:wC:Neg	HepG2	En21	chr7:149813919:C:T:R:wC:Neg	7	149813919	NA	NegCtrl	NA	NA	NA	NA	NA	NA	NA	NA	NA	NA	NA	NA
En21^chr7:150932578:NA:NA:Neg	HepG2	En21	chr7:150932578:NA:NA:Neg	7	150932578	NA	NegCtrl	2381	1885	1443	1964	1033	649	935	661	113	819.5	4.44355483256258	0.0910033225236125
En21^chr7:153007508:T:C:R:wC:Neg	HepG2	En21	chr7:153007508:T:C:R:wC:Neg	7	153007508	NA	NegCtrl	405	315	315	274	187	131	139	150	38	151.75	4.31222471480679	0.148288004718549
En21^chr7:15987554:NA:NA:Neg	HepG2	En21	chr7:15987554:NA:NA:Neg	7	15987554	NA	NegCtrl	297	281	222	210	100	83	112	67	15	90.5	4.7035623183107	0.146759252702759
En21^chr7:16085990:NA:NA:Neg	HepG2	En21	chr7:16085990:NA:NA:Neg	7	16085990	NA	NegCtrl	499	338	300	357	151	117	176	119	17	140.75	4.61764144247854	0.129997407976446
En21^chr7:23630951:T:C:R:wC:Neg	HepG2	En21	chr7:23630951:T:C:R:wC:Neg	7	23630951	NA	NegCtrl	4104	3509	2909	4114	717	430	689	461	95	574.25	5.90623110824431	0.0970979465098766
En21^chr7:24696737:NA:NA:Neg	HepG2	En21	chr7:24696737:NA:NA:Neg	7	24696737	NA	NegCtrl	537	358	376	353	131	94	125	78	17	107	5.14578068661075	0.145077084171443
En21^chr7:25942691:NA:NA:Neg	HepG2	En21	chr7:25942691:NA:NA:Neg	7	25942691	NA	NegCtrl	385	337	391	340	144	102	112	61	20	104.75	5.04177317754808	0.133766089894067
En21^chr7:31214968:T:A:R:wC:Neg	HepG2	En21	chr7:31214968:T:A:R:wC:Neg	7	31214968	NA	NegCtrl	814	686	600	587	210	164	220	172	33	191.5	5.02434906169679	0.117890167572164
En21^chr7:33961959:NA:NA:Neg	HepG2	En21	chr7:33961959:NA:NA:Neg	7	33961959	NA	NegCtrl	531	343	336	261	196	92	170	116	34	143.5	4.58576207966625	0.134252074818776
En21^chr7:34863866:C:T:R:wC:Neg	HepG2	En21	chr7:34863866:C:T:R:wC:Neg	7	34863866	NA	NegCtrl	118	85	75	106	75	62	64	55	8	64	NA	NA
En21^chr7:51921289:NA:NA:Neg	HepG2	En21	chr7:51921289:NA:NA:Neg	7	51921289	NA	NegCtrl	357	358	275	425	106	66	107	67	16	86.5	5.27010103868911	0.144773889116895
En21^chr7:66088990:G:A:R:wC:Neg	HepG2	En21	chr7:66088990:G:A:R:wC:Neg	7	66088990	NA	NegCtrl	1319	1239	897	1390	589	294	610	379	68	468	4.61896645804868	0.105002523224678
En21^chr7:80226342:NA:NA:Neg	HepG2	En21	chr7:80226342:NA:NA:Neg	7	80226342	NA	NegCtrl	129	162	101	116	96	64	105	62	16	81.75	3.87420839727534	0.207872307161921
En21^chr7:8874641:NA:NA:Neg	HepG2	En21	chr7:8874641:NA:NA:Neg	7	8874641	NA	NegCtrl	527	504	344	258	123	73	85	65	11	86.5	5.45408743598477	0.146449365533302
En21^chr7:89483312:NA:NA:Neg	HepG2	En21	chr7:89483312:NA:NA:Neg	7	89483312	NA	NegCtrl	278	278	200	209	134	78	100	75	16	96.75	4.54386720673503	0.150466325353999
En21^chr7:89618632:T:A:R:wC:Neg	HepG2	En21	chr7:89618632:T:A:R:wC:Neg	7	89618632	NA	NegCtrl	53	24	2	63	37	14	36	37	9	31	NA	NA
En21^chr7:91496240:NA:NA:Neg	HepG2	En21	chr7:91496240:NA:NA:Neg	7	91496240	NA	NegCtrl	261	261	192	237	119	59	131	59	14	92	4.62653302950794	0.158117872567561
En21^chr7:92987867:NA:NA:Neg	HepG2	En21	chr7:92987867:NA:NA:Neg	7	92987867	NA	NegCtrl	84	67	52	63	84	30	52	55	11	55.25	3.49028462907722	0.234140606974668
En21^chr7:94178319:NA:NA:Neg	HepG2	En21	chr7:94178319:NA:NA:Neg	7	94178319	NA	NegCtrl	101	34	44	20	16	11	9	21	4	14.25	NA	NA
En21^chr7:96368776:NA:NA:Neg	HepG2	En21	chr7:96368776:NA:NA:Neg	7	96368776	NA	NegCtrl	33	51	21	0	46	24	35	21	7	31.5	NA	NA
En21^chr8:104033332:NA:NA:Pos	HepG2	En21	chr8:104033332:NA:NA:Pos	8	104033332	NA	PosCtrl	5312	4478	3452	4635	332	220	403	225	70	295	7.15467748182969	0.111022928677042
En21^chr8:104033342:NA:NA:Pos	HepG2	En21	chr8:104033342:NA:NA:Pos	8	104033342	NA	PosCtrl	4492	4210	3362	4157	463	263	427	281	72	358.5	6.74012830921182	0.10879653606462
En21^chr8:108707504:NA:NA:Neg	HepG2	En21	chr8:108707504:NA:NA:Neg	8	108707504	NA	NegCtrl	67	78	47	62	51	43	53	37	8	46	NA	NA
En21^chr8:121382565:NA:NA:Neg	HepG2	En21	chr8:121382565:NA:NA:Neg	8	121382565	NA	NegCtrl	177	162	146	215	198	96	139	113	34	136.5	3.60070772116596	0.173602928659789
En21^chr8:123918751:NA:NA:Neg	HepG2	En21	chr8:123918751:NA:NA:Neg	8	123918751	NA	NegCtrl	192	170	134	66	121	81	125	60	13	96.75	3.77019033657348	0.16620345562591
En21^chr8:124161495:NA:NA:Pos	HepG2	En21	chr8:124161495:NA:NA:Pos	8	124161495	NA	PosCtrl	666	501	458	441	118	82	107	76	18	95.75	5.64936213752097	0.136170659322783
En21^chr8:129103513:NA:NA:Neg	HepG2	En21	chr8:129103513:NA:NA:Neg	8	129103513	NA	NegCtrl	64	24	60	52	10	13	15	6	2	11	NA	NA
En21^chr8:141828325:NA:NA:Neg	HepG2	En21	chr8:141828325:NA:NA:Neg	8	141828325	NA	NegCtrl	225	173	100	134	113	105	142	85	31	111.25	3.69113756226458	0.227044522806681
En21^chr8:14388424:T:A:R:wC:Neg	HepG2	En21	chr8:14388424:T:A:R:wC:Neg	8	14388424	NA	NegCtrl	37	32	32	41	20	8	12	11	5	12.75	NA	NA
En21^chr8:145054271:T:C:R:wC:Pos	HepG2	En21	chr8:145054271:T:C:R:wC:Pos	8	145054271	NA	PosCtrl	396	308	237	311	175	132	160	116	22	145.75	4.30731208841161	0.153451587079719
En21^chr8:145179003:A:T:R:wC:Neg	HepG2	En21	chr8:145179003:A:T:R:wC:Neg	8	145179003	NA	NegCtrl	1325	1128	778	941	293	171	286	173	44	230.75	5.40055607935936	0.108353331812011
En21^chr8:25912666:A:T:R:wC:Neg	HepG2	En21	chr8:25912666:A:T:R:wC:Neg	8	25912666	NA	NegCtrl	27	10	4	14	31	10	19	13	4	18.25	NA	NA
En21^chr8:2957974:G:T:R:wC:Neg	HepG2	En21	chr8:2957974:G:T:R:wC:Neg	8	2957974	NA	NegCtrl	303	305	177	280	165	94	164	110	20	133.25	4.22394897759986	0.151461777752777
En21^chr8:41378175:T:C:R:wC:Neg	HepG2	En21	chr8:41378175:T:C:R:wC:Neg	8	41378175	NA	NegCtrl	2150	1495	1190	1864	402	241	388	262	49	323.25	5.5900592544889	0.114371484297208
En21^chr8:52856593:NA:NA:Pos	HepG2	En21	chr8:52856593:NA:NA:Pos	8	52856593	NA	PosCtrl	675	495	441	558	134	95	162	111	19	125.5	5.33105829012684	0.12456830397488
En21^chr8:68720891:C:T:R:wC:Neg	HepG2	En21	chr8:68720891:C:T:R:wC:Neg	8	68720891	NA	NegCtrl	103	67	70	58	22	17	35	13	3	21.75	NA	NA
En21^chr8:71570989:T:C:R:wC:Pos	HepG2	En21	chr8:71570989:T:C:R:wC:Pos	8	71570989	NA	PosCtrl	90	74	58	67	33	33	53	33	7	38	NA	NA
En21^chr8:71661108:T:TCACA:R:wC:Pos	HepG2	En21	chr8:71661108:T:TCACA:R:wC:Pos	8	71661108	NA	PosCtrl	3087	2612	2136	2848	332	222	334	235	64	280.75	6.47363144902455	0.111693192477294
En21^chr8:77723781:NA:NA:Neg	HepG2	En21	chr8:77723781:NA:NA:Neg	8	77723781	NA	NegCtrl	426	267	178	355	189	119	178	118	20	151	4.22225015887398	0.159224484670362
En21^chr8:82211095:NA:NA:Neg	HepG2	En21	chr8:82211095:NA:NA:Neg	8	82211095	NA	NegCtrl	255	218	220	95	91	63	111	97	14	90.5	4.3440330280326	0.157006225658466
En21^chr8:93479940:NA:NA:Neg	HepG2	En21	chr8:93479940:NA:NA:Neg	8	93479940	NA	NegCtrl	218	165	151	169	76	40	57	39	13	53	4.9590116682224	0.17554369770718
En21^chr8:95838543:T:G:R:wC:Pos	HepG2	En21	chr8:95838543:T:G:R:wC:Pos	8	95838543	NA	PosCtrl	608	411	351	415	80	56	72	56	19	66	5.96214100478426	0.152453287137313
En21^chr9:100068504:NA:NA:Neg	HepG2	En21	chr9:100068504:NA:NA:Neg	9	100068504	NA	NegCtrl	287	273	309	371	129	59	123	61	15	93	5.01183662096114	0.143325169428699
En21^chr9:101300999:T:G:R:wC:Neg	HepG2	En21	chr9:101300999:T:G:R:wC:Neg	9	101300999	NA	NegCtrl	233	276	163	352	192	150	219	132	39	173.25	3.79199295850038	0.161779556089874
En21^chr9:108207976:NA:NA:Neg	HepG2	En21	chr9:108207976:NA:NA:Neg	9	108207976	NA	NegCtrl	2664	1986	1460	1957	417	273	366	281	49	334.25	5.79570427402639	0.0973724896086283
En21^chr9:109519901:NA:NA:Neg	HepG2	En21	chr9:109519901:NA:NA:Neg	9	109519901	NA	NegCtrl	374	242	140	362	109	69	100	63	14	85.25	4.91519323885655	0.145562213402837
En21^chr9:116286122:NA:NA:Neg	HepG2	En21	chr9:116286122:NA:NA:Neg	9	116286122	NA	NegCtrl	1420	1154	844	1123	378	280	355	263	42	319	5.03552643191435	0.105760881986703
En21^chr9:121708667:NA:NA:Neg	HepG2	En21	chr9:121708667:NA:NA:Neg	9	121708667	NA	NegCtrl	120	166	111	190	104	45	106	60	10	78.75	4.16745135720755	0.192570837516204
En21^chr9:123634040:G:A:R:wC:Pos	HepG2	En21	chr9:123634040:G:A:R:wC:Pos	9	123634040	NA	PosCtrl	NA	NA	NA	NA	NA	NA	NA	NA	NA	NA	NA	NA
En21^chr9:127151643:NA:NA:Neg	HepG2	En21	chr9:127151643:NA:NA:Neg	9	127151643	NA	NegCtrl	755	706	475	650	266	141	304	180	41	222.75	4.77586144675793	0.122159618070454
En21^chr9:128945713:NA:NA:Neg	HepG2	En21	chr9:128945713:NA:NA:Neg	9	128945713	NA	NegCtrl	436	387	385	269	236	161	250	140	21	196.75	4.15475169313741	0.148171358621784
En21^chr9:129203160:NA:NA:Neg	HepG2	En21	chr9:129203160:NA:NA:Neg	9	129203160	NA	NegCtrl	894	637	623	676	168	130	242	160	27	175	5.23792607652377	0.12553944208773
En21^chr9:130203840:G:C:R:wC:Pos	HepG2	En21	chr9:130203840:G:C:R:wC:Pos	9	130203840	NA	PosCtrl	280	161	115	302	151	91	151	106	14	124.75	3.98867256562825	0.151419766739236
En21^chr9:130776119:A:G:R:wC:Neg	HepG2	En21	chr9:130776119:A:G:R:wC:Neg	9	130776119	NA	NegCtrl	318	186	206	197	164	75	120	75	19	108.5	4.30054049926522	0.17181286044576
En21^chr9:131038575:G:C:R:wC:Pos	HepG2	En21	chr9:131038575:G:C:R:wC:Pos	9	131038575	NA	PosCtrl	3950	3123	2825	3559	448	290	393	233	81	341	6.53585429604232	0.101224887500154
En21^chr9:17976858:A:T:R:wC:Neg	HepG2	En21	chr9:17976858:A:T:R:wC:Neg	9	17976858	NA	NegCtrl	884	710	455	675	249	180	242	199	37	217.5	4.84089716996097	0.115390907257461
En21^chr9:18496786:NA:NA:Neg	HepG2	En21	chr9:18496786:NA:NA:Neg	9	18496786	NA	NegCtrl	429	397	280	268	151	85	133	83	23	113	4.83321361357156	0.157468427824337
En21^chr9:19372455:NA:NA:Neg	HepG2	En21	chr9:19372455:NA:NA:Neg	9	19372455	NA	NegCtrl	102	126	172	152	86	65	64	46	9	65.25	NA	NA
En21^chr9:22987978:NA:NA:Neg	HepG2	En21	chr9:22987978:NA:NA:Neg	9	22987978	NA	NegCtrl	0	0	0	0	3	0	0	0	1	0.75	NA	NA
En21^chr9:273004:NA:NA:Pos	HepG2	En21	chr9:273004:NA:NA:Pos	9	273004	NA	PosCtrl	1351	1167	843	913	178	129	154	108	22	142.25	6.11893661769243	0.120809195419436
En21^chr9:34349863:G:A:R:wC:Pos	HepG2	En21	chr9:34349863:G:A:R:wC:Pos	9	34349863	NA	PosCtrl	223	68	69	55	93	40	76	54	12	65.75	3.83507966100881	0.215192671373392
En21^chr9:44870995:A:G:R:wC:Neg	HepG2	En21	chr9:44870995:A:G:R:wC:Neg	9	44870995	NA	NegCtrl	566	420	266	358	191	113	153	83	20	135	4.7876797691749	0.124549029246797
En21^chr9:5127154:NA:NA:Neg	HepG2	En21	chr9:5127154:NA:NA:Neg	9	5127154	NA	NegCtrl	10	7	30	16	27	15	33	12	4	21.75	NA	NA
En21^chr9:79852909:NA:NA:Pos	HepG2	En21	chr9:79852909:NA:NA:Pos	9	79852909	NA	PosCtrl	204	208	140	192	33	19	19	19	6	22.5	NA	NA
En21^chr9:80072956:NA:NA:Neg	HepG2	En21	chr9:80072956:NA:NA:Neg	9	80072956	NA	NegCtrl	464	274	287	368	206	157	243	155	34	190.25	4.08682440632321	0.141160487169032
En21^chr9:81584066:A:C:R:wC:Neg	HepG2	En21	chr9:81584066:A:C:R:wC:Neg	9	81584066	NA	NegCtrl	18	41	33	17	83	44	63	53	8	60.75	NA	NA
En21^chr9:91480139:A:G:R:wC:Neg	HepG2	En21	chr9:91480139:A:G:R:wC:Neg	9	91480139	NA	NegCtrl	21	0	0	14	27	4	25	12	4	17	NA	NA
En21^chr9:92464255:G:T:R:wC:Neg	HepG2	En21	chr9:92464255:G:T:R:wC:Neg	9	92464255	NA	NegCtrl	393	315	270	327	131	78	127	64	13	100	4.94260285625385	0.133232204712331
En21^chr9:92992548:T:C:R:wC:Neg	HepG2	En21	chr9:92992548:T:C:R:wC:Neg	9	92992548	NA	NegCtrl	55	40	30	57	59	39	71	30	6	49.75	NA	NA
En21^chr9:94060370:NA:NA:Neg	HepG2	En21	chr9:94060370:NA:NA:Neg	9	94060370	NA	NegCtrl	142	152	100	124	50	29	35	29	8	35.75	NA	NA
En21^chr9:96327829:NA:NA:Neg	HepG2	En21	chr9:96327829:NA:NA:Neg	9	96327829	NA	NegCtrl	109	121	38	44	123	70	128	98	23	104.75	2.76690263914607	0.233438399632184
En21^chr9:97564405:NA:NA:Neg	HepG2	En21	chr9:97564405:NA:NA:Neg	9	97564405	NA	NegCtrl	165	165	108	156	139	103	120	86	17	112	3.61972826004125	0.177443125799032
En21^chrX:142355162:NA:NA:Neg	HepG2	En21	chrX:142355162:NA:NA:Neg	X	142355162	NA	NegCtrl	313	295	218	324	197	119	170	131	26	154.25	4.12281521658853	0.146721202688519
En21^chrX:147830448:NA:NA:Neg	HepG2	En21	chrX:147830448:NA:NA:Neg	X	147830448	NA	NegCtrl	183	170	130	126	180	100	124	97	18	125.25	3.50610786387284	0.15923785084771
En21^chrX:148068137:NA:NA:Neg	HepG2	En21	chrX:148068137:NA:NA:Neg	X	148068137	NA	NegCtrl	179	44	113	174	76	39	61	53	12	57.25	4.37415067079988	0.170793547771783
En21^chrX:149933340:NA:NA:Neg	HepG2	En21	chrX:149933340:NA:NA:Neg	X	149933340	NA	NegCtrl	42	85	86	129	102	67	118	69	17	89	3.2283547179854	0.236511053301788
En21^chrX:150763527:NA:NA:Neg	HepG2	En21	chrX:150763527:NA:NA:Neg	X	150763527	NA	NegCtrl	667	565	403	685	278	160	213	146	37	199.25	4.76529869776651	0.117996492326252
En21^chrX:24002370:NA:NA:Neg	HepG2	En21	chrX:24002370:NA:NA:Neg	X	24002370	NA	NegCtrl	124	74	53	77	69	37	45	19	10	42.5	4.16453636055659	0.219025213558307
En21^chrX:24042808:NA:NA:Neg	HepG2	En21	chrX:24042808:NA:NA:Neg	X	24042808	NA	NegCtrl	255	177	99	124	148	91	172	121	21	133	3.49364482228152	0.167740127345354
En21^chrX:24819107:NA:NA:Neg	HepG2	En21	chrX:24819107:NA:NA:Neg	X	24819107	NA	NegCtrl	39	35	9	13	18	11	34	13	3	19	NA	NA
En21^chrX:24893812:NA:NA:Neg	HepG2	En21	chrX:24893812:NA:NA:Neg	X	24893812	NA	NegCtrl	188	110	145	214	72	44	57	46	10	54.75	4.81327608383215	0.185318572849919
En21^chrX:39110157:NA:NA:Neg	HepG2	En21	chrX:39110157:NA:NA:Neg	X	39110157	NA	NegCtrl	184	118	133	33	98	42	57	36	13	58.25	4.23999590138621	0.181489092529469
En21^chrX:49154578:NA:NA:Neg	HepG2	En21	chrX:49154578:NA:NA:Neg	X	49154578	NA	NegCtrl	763	533	396	444	241	150	215	138	38	186	4.72980737889913	0.121478381207902
En21^chrX:64815540:NA:NA:Pos	HepG2	En21	chrX:64815540:NA:NA:Pos	X	64815540	NA	PosCtrl	960	938	877	878	204	134	226	128	36	173	5.65007777290481	0.106942161054101
En21^chrX:69674065:NA:NA:Neg	HepG2	En21	chrX:69674065:NA:NA:Neg	X	69674065	NA	NegCtrl	1393	1139	987	1366	386	271	354	246	48	314.25	5.18063622513755	0.111729354677842
En21^random_1	HepG2	En21	random_1	NA	NA	NA	random	103	58	61	64	62	31	50	24	9	41.75	NA	NA
En21^random_10	HepG2	En21	random_10	NA	NA	NA	random	145	84	59	132	74	67	99	60	11	75	3.67871507365098	0.20979316922398
En21^random_100	HepG2	En21	random_100	NA	NA	NA	random	2382	1402	1289	1392	173	160	227	144	24	176	6.39389679786329	0.111318863286601
En21^random_101	HepG2	En21	random_101	NA	NA	NA	random	507	336	322	291	110	67	102	66	13	86.25	5.29707505254068	0.13825744345446
En21^random_102	HepG2	En21	random_102	NA	NA	NA	random	672	530	528	457	154	110	135	113	27	128	5.31401599583141	0.12145524440016
En21^random_103	HepG2	En21	random_103	NA	NA	NA	random	488	461	397	441	157	113	160	134	20	141	4.8860227462482	0.127301016943482
En21^random_104	HepG2	En21	random_104	NA	NA	NA	random	133	99	74	44	95	53	101	53	15	75.5	3.44009730393647	0.242548405213765
En21^random_105	HepG2	En21	random_105	NA	NA	NA	random	260	201	188	183	115	75	110	86	18	96.5	4.32782616228834	0.162427810678975
En21^random_106	HepG2	En21	random_106	NA	NA	NA	random	349	265	203	151	210	131	176	170	40	171.75	3.6879643512785	0.149741263828671
En21^random_107	HepG2	En21	random_107	NA	NA	NA	random	184	258	117	178	143	108	137	99	20	121.75	3.80946777642595	0.178635842302291
En21^random_108	HepG2	En21	random_108	NA	NA	NA	random	246	194	127	87	74	46	61	42	7	55.75	NA	NA
En21^random_109	HepG2	En21	random_109	NA	NA	NA	random	105	53	38	82	56	26	58	51	5	47.75	NA	NA
En21^random_11	HepG2	En21	random_11	NA	NA	NA	random	38	39	15	34	31	10	25	15	5	20.25	NA	NA
En21^random_110	HepG2	En21	random_110	NA	NA	NA	random	314	313	302	314	184	98	208	107	43	149.25	4.3292526700571	0.158335162740588
En21^random_111	HepG2	En21	random_111	NA	NA	NA	random	1369	1138	991	1247	338	266	274	230	43	277	5.30620612657104	0.104201951494534
En21^random_112	HepG2	En21	random_112	NA	NA	NA	random	805	541	442	359	234	159	254	132	56	194.75	4.67808159958206	0.139287206308789
En21^random_113	HepG2	En21	random_113	NA	NA	NA	random	568	566	350	419	245	153	268	161	31	206.75	4.42955420253657	0.127080312721036
En21^random_114	HepG2	En21	random_114	NA	NA	NA	random	14	12	23	42	43	30	66	39	13	44.5	2.3088562138786	0.357597620444019
En21^random_115	HepG2	En21	random_115	NA	NA	NA	random	529	358	330	367	134	68	127	86	17	103.75	5.15861741120444	0.136587348615871
En21^random_116	HepG2	En21	random_116	NA	NA	NA	random	1101	949	704	1185	348	190	260	225	40	255.75	5.16467125101836	0.106331481090104
En21^random_117	HepG2	En21	random_117	NA	NA	NA	random	201	122	47	76	56	41	70	48	21	53.75	4.21281591575475	0.227759043514566
En21^random_118	HepG2	En21	random_118	NA	NA	NA	random	235	106	89	126	117	73	103	107	21	100	3.641046537885	0.191315567784175
En21^random_119	HepG2	En21	random_119	NA	NA	NA	random	202	143	110	162	127	48	111	79	12	91.25	3.98902072734925	0.167740830712275
En21^random_12	HepG2	En21	random_12	NA	NA	NA	random	122	66	85	121	60	37	55	36	8	47	NA	NA
En21^random_120	HepG2	En21	random_120	NA	NA	NA	random	405	345	313	404	137	107	146	79	14	117.25	4.87836633599026	0.139988948052408
En21^random_121	HepG2	En21	random_121	NA	NA	NA	random	421	301	332	270	269	160	276	152	39	214.25	3.87566424294327	0.152679051246947
En21^random_122	HepG2	En21	random_122	NA	NA	NA	random	1167	1015	767	1018	270	208	320	180	44	244.5	5.24479919965954	0.108968636947885
En21^random_123	HepG2	En21	random_123	NA	NA	NA	random	95	73	38	118	44	30	33	30	11	34.25	4.43767393864389	0.232863635367822
En21^random_124	HepG2	En21	random_124	NA	NA	NA	random	560	545	352	431	446	257	425	263	48	347.75	3.67230002104054	0.128608414183755
En21^random_125	HepG2	En21	random_125	NA	NA	NA	random	43	17	22	31	31	25	46	34	6	34	NA	NA
En21^random_126	HepG2	En21	random_126	NA	NA	NA	random	399	311	208	334	115	82	130	101	16	107	4.75108761631769	0.145247289919702
En21^random_127	HepG2	En21	random_127	NA	NA	NA	random	1214	742	773	931	162	116	142	77	21	124.25	6.10086169536173	0.122247879276492
En21^random_128	HepG2	En21	random_128	NA	NA	NA	random	263	246	158	130	106	63	118	82	34	92.25	4.32867608578223	0.176617603332754
En21^random_129	HepG2	En21	random_129	NA	NA	NA	random	430	446	248	365	207	147	224	135	28	178.25	4.28070121472383	0.154226453737643
En21^random_13	HepG2	En21	random_13	NA	NA	NA	random	102	61	70	38	43	23	31	27	6	31	NA	NA
En21^random_130	HepG2	En21	random_130	NA	NA	NA	random	0	0	0	0	7	6	7	6	3	6.5	NA	NA
En21^random_131	HepG2	En21	random_131	NA	NA	NA	random	1322	1236	986	1146	298	219	276	191	38	246	5.4750644947705	0.118195815044746
En21^random_132	HepG2	En21	random_132	NA	NA	NA	random	451	372	242	342	152	120	142	110	12	131	4.62333673529911	0.124728873308707
En21^random_133	HepG2	En21	random_133	NA	NA	NA	random	907	738	537	807	197	191	239	153	26	195	5.14098015224238	0.110734887785715
En21^random_134	HepG2	En21	random_134	NA	NA	NA	random	290	207	152	199	182	78	180	65	17	126.25	3.99970301840539	0.148735763423613
En21^random_135	HepG2	En21	random_135	NA	NA	NA	random	169	237	86	153	205	121	194	163	36	170.75	3.12588558054241	0.164369212867332
En21^random_136	HepG2	En21	random_136	NA	NA	NA	random	NA	NA	NA	NA	NA	NA	NA	NA	NA	NA	NA	NA
En21^random_137	HepG2	En21	random_137	NA	NA	NA	random	214	165	80	138	59	35	41	52	15	46.75	4.85211711679285	0.183777788279951
En21^random_138	HepG2	En21	random_138	NA	NA	NA	random	497	346	294	535	210	128	183	149	31	167.5	4.5324668535356	0.14443647570648
En21^random_139	HepG2	En21	random_139	NA	NA	NA	random	438	315	291	273	209	175	191	142	29	179.25	4.07971984967134	0.12642888388763
En21^random_14	HepG2	En21	random_14	NA	NA	NA	random	71	73	33	77	72	56	85	48	22	65.25	3.17473122793608	0.243030629477987
En21^random_140	HepG2	En21	random_140	NA	NA	NA	random	142	68	113	13	82	40	67	37	20	56.5	3.81454426096411	0.211512106607841
En21^random_141	HepG2	En21	random_141	NA	NA	NA	random	557	494	409	503	262	152	206	171	29	197.75	4.53581691992913	0.123411470792713
En21^random_142	HepG2	En21	random_142	NA	NA	NA	random	266	340	202	328	209	133	193	117	37	163	4.03989197709227	0.151683873774154
En21^random_143	HepG2	En21	random_143	NA	NA	NA	random	1097	841	639	915	354	200	328	222	54	276	4.88368662872178	0.113679604213758
En21^random_144	HepG2	En21	random_144	NA	NA	NA	random	691	415	490	481	353	217	300	176	58	261.5	4.22314290478972	0.128946769273785
En21^random_145	HepG2	En21	random_145	NA	NA	NA	random	613	402	529	620	83	32	93	41	11	62.25	6.3862646275863	0.147967659890097
En21^random_146	HepG2	En21	random_146	NA	NA	NA	random	593	526	344	565	117	77	147	80	25	105.25	5.49530671245167	0.133946506720996
En21^random_147	HepG2	En21	random_147	NA	NA	NA	random	847	744	630	894	639	417	582	354	92	498	3.8817404157071	0.126021077697251
En21^random_148	HepG2	En21	random_148	NA	NA	NA	random	1379	1071	744	1354	248	131	229	159	31	191.75	5.78879049614533	0.111199728148688
En21^random_149	HepG2	En21	random_149	NA	NA	NA	random	845	728	656	729	382	267	379	226	60	313.5	4.47278786872294	0.113291709076123
En21^random_15	HepG2	En21	random_15	NA	NA	NA	random	134	114	73	205	52	33	41	43	8	42.25	NA	NA
En21^random_150	HepG2	En21	random_150	NA	NA	NA	random	79	75	55	135	84	67	88	51	23	72.5	3.47460312775435	0.216489344073504
En21^random_151	HepG2	En21	random_151	NA	NA	NA	random	834	607	586	687	288	180	347	223	44	259.5	4.61929716471925	0.108717965050214
En21^random_152	HepG2	En21	random_152	NA	NA	NA	random	572	359	315	506	229	144	199	132	25	176	4.52973888079794	0.132594635912977
En21^random_153	HepG2	En21	random_153	NA	NA	NA	random	188	129	83	273	169	107	154	104	27	133.5	3.54689101736731	0.204987197451576
En21^random_154	HepG2	En21	random_154	NA	NA	NA	random	264	285	160	362	223	145	228	116	54	178	3.82618327652689	0.136054202292561
En21^random_155	HepG2	En21	random_155	NA	NA	NA	random	61	106	58	103	111	58	73	68	14	77.5	3.31714127585252	0.191871614234591
En21^random_156	HepG2	En21	random_156	NA	NA	NA	random	867	1082	665	886	509	316	472	323	65	405	4.34621282716608	0.114062052443187
En21^random_157	HepG2	En21	random_157	NA	NA	NA	random	148	165	139	145	72	45	54	25	9	49	NA	NA
En21^random_158	HepG2	En21	random_158	NA	NA	NA	random	23	17	32	25	22	11	25	8	5	16.5	NA	NA
En21^random_159	HepG2	En21	random_159	NA	NA	NA	random	475	371	315	373	378	198	356	210	43	285.5	3.66472235365277	0.108480308314409
En21^random_16	HepG2	En21	random_16	NA	NA	NA	random	NA	NA	NA	NA	NA	NA	NA	NA	NA	NA	NA	NA
En21^random_160	HepG2	En21	random_160	NA	NA	NA	random	1787	1213	1223	1380	574	336	556	348	76	453.5	4.86108797321408	0.0991317178833113
En21^random_161	HepG2	En21	random_161	NA	NA	NA	random	200	203	144	175	208	144	176	124	23	163	3.36783874530405	0.163454362076561
En21^random_162	HepG2	En21	random_162	NA	NA	NA	random	1358	1165	886	1096	224	149	267	135	34	193.75	5.77542630316894	0.127912807624379
En21^random_163	HepG2	En21	random_163	NA	NA	NA	random	NA	NA	NA	NA	NA	NA	NA	NA	NA	NA	NA	NA
En21^random_164	HepG2	En21	random_164	NA	NA	NA	random	185	131	166	96	86	41	117	62	12	76.5	4.17771252236596	0.17000152305029
En21^random_165	HepG2	En21	random_165	NA	NA	NA	random	264	219	171	128	75	70	78	59	11	70.5	4.66972638417726	0.170092487405137
En21^random_166	HepG2	En21	random_166	NA	NA	NA	random	275	257	218	197	228	149	195	170	25	185.5	3.57011954247019	0.13956549602834
En21^random_167	HepG2	En21	random_167	NA	NA	NA	random	598	352	412	404	104	69	106	83	23	90.5	5.50321202033473	0.148242148175529
En21^random_168	HepG2	En21	random_168	NA	NA	NA	random	2638	2241	1589	2206	433	257	421	265	50	344	5.88205036311711	0.106485663995219
En21^random_169	HepG2	En21	random_169	NA	NA	NA	random	274	244	118	142	204	121	214	161	35	175	3.3494890256549	0.174361066127163
En21^random_17	HepG2	En21	random_17	NA	NA	NA	random	602	591	441	661	339	196	288	215	44	259.5	4.37590321478099	0.109622599920792
En21^random_170	HepG2	En21	random_170	NA	NA	NA	random	306	226	232	193	216	144	168	122	22	162.5	3.77964636001105	0.149962001218842
En21^random_171	HepG2	En21	random_171	NA	NA	NA	random	721	597	484	522	143	81	169	108	27	125.25	5.44427413851629	0.119971700898978
En21^random_172	HepG2	En21	random_172	NA	NA	NA	random	439	360	327	471	304	194	337	209	38	261	3.85237298092167	0.135786831497117
En21^random_173	HepG2	En21	random_173	NA	NA	NA	random	641	659	431	382	237	169	221	203	27	207.5	4.55105900237526	0.116868593771258
En21^random_174	HepG2	En21	random_174	NA	NA	NA	random	262	188	217	261	151	112	133	102	15	124.5	4.12129172017626	0.160447663178753
En21^random_175	HepG2	En21	random_175	NA	NA	NA	random	327	241	256	277	104	70	86	61	17	80.25	5.00586526724946	0.151854824713508
En21^random_176	HepG2	En21	random_176	NA	NA	NA	random	1404	1137	932	1221	286	156	237	176	28	213.75	5.68316070141571	0.106483446423122
En21^random_177	HepG2	En21	random_177	NA	NA	NA	random	1116	973	681	919	263	184	269	173	33	222.25	5.2701449207284	0.112809798490338
En21^random_178	HepG2	En21	random_178	NA	NA	NA	random	367	441	289	370	248	136	235	135	21	188.5	4.20918626533139	0.129677825084385
En21^random_179	HepG2	En21	random_179	NA	NA	NA	random	NA	NA	NA	NA	NA	NA	NA	NA	NA	NA	NA	NA
En21^random_18	HepG2	En21	random_18	NA	NA	NA	random	192	186	115	125	94	104	96	52	21	86.5	4.03218567940222	0.172806309028366
En21^random_180	HepG2	En21	random_180	NA	NA	NA	random	3	0	0	0	3	0	0	5	3	2	NA	NA
En21^random_181	HepG2	En21	random_181	NA	NA	NA	random	532	381	307	355	429	207	281	198	38	278.75	3.7233852467932	0.12619518085907
En21^random_182	HepG2	En21	random_182	NA	NA	NA	random	241	181	160	219	90	67	88	79	17	81	4.51392634103357	0.154753731835347
En21^random_183	HepG2	En21	random_183	NA	NA	NA	random	198	209	149	215	66	51	78	43	9	59.5	NA	NA
En21^random_184	HepG2	En21	random_184	NA	NA	NA	random	237	188	97	233	64	36	52	46	12	49.5	5.13228473404925	0.168004234746738
En21^random_185	HepG2	En21	random_185	NA	NA	NA	random	1050	966	595	750	285	193	218	185	32	220.25	5.13077713978586	0.114308871031495
En21^random_186	HepG2	En21	random_186	NA	NA	NA	random	235	185	171	219	295	183	282	207	46	241.75	2.97184757704016	0.166285397769652
En21^random_187	HepG2	En21	random_187	NA	NA	NA	random	NA	NA	NA	NA	NA	NA	NA	NA	NA	NA	NA	NA
En21^random_188	HepG2	En21	random_188	NA	NA	NA	random	1808	1438	1107	1276	298	230	334	223	38	271.25	5.58485288326938	0.106357590659561
En21^random_189	HepG2	En21	random_189	NA	NA	NA	random	988	750	618	702	243	137	165	149	31	173.5	5.35002295871407	0.122711733758265
En21^random_19	HepG2	En21	random_19	NA	NA	NA	random	151	96	76	110	71	52	56	33	11	53	4.23475916809836	0.200645525003668
En21^random_190	HepG2	En21	random_190	NA	NA	NA	random	1405	814	800	838	353	248	384	269	40	313.5	4.82527833461233	0.11164651576773
En21^random_191	HepG2	En21	random_191	NA	NA	NA	random	424	332	327	204	148	107	163	148	20	141.5	4.39641596888524	0.132521940750882
En21^random_192	HepG2	En21	random_192	NA	NA	NA	random	1741	1483	1187	1476	483	269	499	304	52	388.75	5.16017247253311	0.104905703010094
En21^random_193	HepG2	En21	random_193	NA	NA	NA	random	252	202	89	179	96	66	98	66	28	81.5	4.33771545229523	0.183017990213133
En21^random_194	HepG2	En21	random_194	NA	NA	NA	random	70	58	33	9	48	30	40	36	11	38.5	3.33027698248053	0.255763810963137
En21^random_195	HepG2	En21	random_195	NA	NA	NA	random	281	231	98	238	168	100	137	101	22	126.5	3.93914103702842	0.171855754030929
En21^random_196	HepG2	En21	random_196	NA	NA	NA	random	379	381	418	405	314	203	265	177	33	239.75	3.97730945793264	0.138747452079492
En21^random_197	HepG2	En21	random_197	NA	NA	NA	random	571	481	365	349	207	95	144	119	27	141.25	4.86760989600107	0.129762532482302
En21^random_198	HepG2	En21	random_198	NA	NA	NA	random	152	131	109	223	121	71	86	74	9	88	NA	NA
En21^random_199	HepG2	En21	random_199	NA	NA	NA	random	428	339	235	400	101	56	80	72	19	77.25	5.39208311106596	0.138778255902257
En21^random_2	HepG2	En21	random_2	NA	NA	NA	random	12	0	1	0	2	3	0	5	1	2.5	NA	NA
En21^random_20	HepG2	En21	random_20	NA	NA	NA	random	541	382	347	424	148	103	123	89	24	115.75	5.0846082561062	0.135440866467029
En21^random_200	HepG2	En21	random_200	NA	NA	NA	random	83	92	94	193	97	55	89	54	22	73.75	3.90891680773464	0.185449146436291
En21^random_201	HepG2	En21	random_201	NA	NA	NA	random	268	261	247	267	138	63	104	67	20	93	4.74541855106932	0.160595094731105
En21^random_202	HepG2	En21	random_202	NA	NA	NA	random	1648	1388	1128	1117	274	146	208	173	35	200.25	5.94302169251237	0.118705669564439
En21^random_203	HepG2	En21	random_203	NA	NA	NA	random	3949	2709	2596	3114	513	347	486	335	76	420.25	6.09743717880101	0.102757802222937
En21^random_204	HepG2	En21	random_204	NA	NA	NA	random	2591	2078	1693	2268	486	338	443	377	85	411	5.59903109103824	0.0972698596036478
En21^random_205	HepG2	En21	random_205	NA	NA	NA	random	285	235	170	191	193	114	226	127	33	165	3.64788910788677	0.143091770683354
En21^random_206	HepG2	En21	random_206	NA	NA	NA	random	467	464	303	374	520	355	448	323	64	411.5	3.18006345346797	0.14212219157005
En21^random_207	HepG2	En21	random_207	NA	NA	NA	random	506	443	460	389	167	98	184	107	19	139	4.94569664785738	0.127567334846269
En21^random_208	HepG2	En21	random_208	NA	NA	NA	random	446	286	268	225	225	133	199	139	31	174	4.03036325965536	0.137124810642654
En21^random_209	HepG2	En21	random_209	NA	NA	NA	random	365	332	274	284	172	114	157	110	23	138.25	4.40863380576429	0.142751958118107
En21^random_21	HepG2	En21	random_21	NA	NA	NA	random	349	380	281	262	286	164	265	200	32	228.75	3.70972174190101	0.147989381706371
En21^random_210	HepG2	En21	random_210	NA	NA	NA	random	342	390	234	208	199	129	193	156	20	169.25	4.00898047382714	0.13628919520763
En21^random_211	HepG2	En21	random_211	NA	NA	NA	random	214	224	225	247	151	80	125	99	18	113.75	4.25150323251812	0.159966246971954
En21^random_212	HepG2	En21	random_212	NA	NA	NA	random	517	402	246	339	179	114	192	120	27	151.25	4.52239707811757	0.128197787426118
En21^random_213	HepG2	En21	random_213	NA	NA	NA	random	928	875	634	726	297	196	279	134	34	226.5	5.04015182491989	0.116084059814265
En21^random_214	HepG2	En21	random_214	NA	NA	NA	random	440	414	294	359	153	70	133	83	36	109.75	5.01829308004922	0.135530643244121
En21^random_215	HepG2	En21	random_215	NA	NA	NA	random	1026	1026	802	930	433	265	386	285	49	342.25	4.69881188471368	0.116163006253441
En21^random_216	HepG2	En21	random_216	NA	NA	NA	random	1125	1164	831	919	290	204	342	193	36	257.25	5.20898129119835	0.116293887845238
En21^random_217	HepG2	En21	random_217	NA	NA	NA	random	1270	1072	749	807	293	186	268	172	35	229.75	5.30071696153996	0.108258692457995
En21^random_218	HepG2	En21	random_218	NA	NA	NA	random	444	355	291	262	119	91	129	49	16	97	5.03028966655187	0.134843425085333
En21^random_219	HepG2	En21	random_219	NA	NA	NA	random	538	267	245	277	153	101	131	80	17	116.25	4.70896452711392	0.142172141278605
En21^random_22	HepG2	En21	random_22	NA	NA	NA	random	31	42	72	4	46	41	34	31	12	38	3.23043134129096	0.276922983507159
En21^random_220	HepG2	En21	random_220	NA	NA	NA	random	299	211	174	188	117	89	128	96	18	107.5	4.22219270639988	0.159460866180367
En21^random_221	HepG2	En21	random_221	NA	NA	NA	random	498	447	398	542	225	120	189	161	35	173.75	4.67276425682698	0.124012962269105
En21^random_222	HepG2	En21	random_222	NA	NA	NA	random	1443	1153	1076	1232	388	266	349	293	50	324	5.13623665087533	0.109925911761324
En21^random_223	HepG2	En21	random_223	NA	NA	NA	random	614	555	429	648	302	187	320	226	37	258.75	4.34734270590904	0.122377436746118
En21^random_224	HepG2	En21	random_224	NA	NA	NA	random	719	538	467	672	347	207	269	173	48	249	4.49434669405686	0.132645512998162
En21^random_225	HepG2	En21	random_225	NA	NA	NA	random	4	0	1	0	0	2	4	0	1	1.5	NA	NA
En21^random_226	HepG2	En21	random_226	NA	NA	NA	random	774	518	576	710	300	192	265	163	37	230	4.72100024462501	0.118185491552088
En21^random_227	HepG2	En21	random_227	NA	NA	NA	random	187	236	120	208	96	59	69	64	19	72	4.59709225824703	0.165970792039398
En21^random_228	HepG2	En21	random_228	NA	NA	NA	random	154	96	42	96	76	47	111	69	11	75.75	3.54990352756356	0.203905019893201
En21^random_229	HepG2	En21	random_229	NA	NA	NA	random	141	61	96	92	108	63	74	70	32	78.75	3.51780966487804	0.204680708482522
En21^random_23	HepG2	En21	random_23	NA	NA	NA	random	182	148	48	46	52	33	50	42	14	44.25	4.4233300244889	0.222010004981863
En21^random_230	HepG2	En21	random_230	NA	NA	NA	random	900	732	497	604	172	122	175	106	27	143.75	5.45941943987635	0.133054191534895
En21^random_231	HepG2	En21	random_231	NA	NA	NA	random	91	52	70	66	47	28	30	21	8	31.5	NA	NA
En21^random_232	HepG2	En21	random_232	NA	NA	NA	random	453	457	344	405	165	105	175	116	29	140.25	4.79760714931429	0.127742879488536
En21^random_233	HepG2	En21	random_233	NA	NA	NA	random	321	288	144	224	113	73	128	66	12	95	4.57741459257471	0.152153408659458
En21^random_234	HepG2	En21	random_234	NA	NA	NA	random	999	788	579	812	382	233	374	229	43	304.5	4.60686560813557	0.108625684357188
En21^random_235	HepG2	En21	random_235	NA	NA	NA	random	1056	848	669	688	483	300	461	334	43	394.5	4.26421440557784	0.104196365409219
En21^random_236	HepG2	En21	random_236	NA	NA	NA	random	106	45	68	107	101	42	83	51	15	69.25	3.48280905464512	0.231614574162694
En21^random_237	HepG2	En21	random_237	NA	NA	NA	random	26	4	9	0	6	4	13	7	1	7.5	NA	NA
En21^random_238	HepG2	En21	random_238	NA	NA	NA	random	361	325	181	358	86	58	89	60	16	73.25	5.27508501574542	0.151732199590617
En21^random_239	HepG2	En21	random_239	NA	NA	NA	random	1326	1087	907	1198	606	401	524	337	76	467	4.49998723971158	0.123834816781934
En21^random_24	HepG2	En21	random_24	NA	NA	NA	random	337	214	188	204	86	62	150	96	13	98.5	4.4734225696249	0.142770180458627
En21^random_240	HepG2	En21	random_240	NA	NA	NA	random	43	56	14	11	111	39	95	49	17	73.5	1.99448068713921	0.316465318901241
En21^random_241	HepG2	En21	random_241	NA	NA	NA	random	105	117	47	150	48	44	73	32	7	49.25	NA	NA
En21^random_242	HepG2	En21	random_242	NA	NA	NA	random	353	274	322	304	170	95	142	128	26	133.75	4.46285662140405	0.143749537490415
En21^random_243	HepG2	En21	random_243	NA	NA	NA	random	645	446	416	426	241	168	237	147	29	198.25	4.50443345264183	0.132328155890538
En21^random_244	HepG2	En21	random_244	NA	NA	NA	random	671	377	469	423	288	216	285	185	53	243.5	4.21132115330783	0.122736480807402
En21^random_245	HepG2	En21	random_245	NA	NA	NA	random	1616	1355	1026	1292	447	241	352	301	56	335.25	5.19667147402563	0.103514040946116
En21^random_246	HepG2	En21	random_246	NA	NA	NA	random	2407	2305	1831	2225	488	312	390	334	71	381	5.74518125398437	0.0943948816750668
En21^random_247	HepG2	En21	random_247	NA	NA	NA	random	2487	2068	1907	2089	473	276	475	335	80	389.75	5.69222761697055	0.102647315947845
En21^random_248	HepG2	En21	random_248	NA	NA	NA	random	501	442	424	428	247	104	174	158	20	170.75	4.63706608495256	0.138601064264199
En21^random_249	HepG2	En21	random_249	NA	NA	NA	random	212	189	109	137	160	116	156	102	32	133.5	3.48087464099206	0.173138941774403
En21^random_25	HepG2	En21	random_25	NA	NA	NA	random	0	5	0	8	7	3	3	0	3	3.25	NA	NA
En21^random_250	HepG2	En21	random_250	NA	NA	NA	random	969	733	542	763	296	241	273	270	43	270	4.65883147985677	0.114953659910644
En21^random_251	HepG2	En21	random_251	NA	NA	NA	random	185	202	176	162	99	54	95	87	10	83.75	4.34920112523645	0.157296474711618
En21^random_252	HepG2	En21	random_252	NA	NA	NA	random	702	680	539	624	206	141	235	185	33	191.75	4.95444235018406	0.121755725231061
En21^random_253	HepG2	En21	random_253	NA	NA	NA	random	759	611	536	505	310	158	268	171	28	226.75	4.64931594371695	0.120662324368702
En21^random_254	HepG2	En21	random_254	NA	NA	NA	random	654	456	417	509	201	166	210	108	36	171.25	4.78980964610805	0.122243554711117
En21^random_255	HepG2	En21	random_255	NA	NA	NA	random	957	669	497	706	350	199	306	214	39	267.25	4.616048032011	0.116150067696964
En21^random_256	HepG2	En21	random_256	NA	NA	NA	random	399	290	252	532	140	83	119	134	26	119	4.83551280619695	0.144275798381958
En21^random_257	HepG2	En21	random_257	NA	NA	NA	random	1420	1270	1018	980	283	189	275	201	53	237	5.52762632654303	0.107234595542967
En21^random_258	HepG2	En21	random_258	NA	NA	NA	random	441	465	272	371	271	168	245	204	39	222	4.01405965472723	0.13715382186889
En21^random_259	HepG2	En21	random_259	NA	NA	NA	random	673	560	423	686	201	186	231	141	22	189.75	4.83620179507427	0.114468400586277
En21^random_26	HepG2	En21	random_26	NA	NA	NA	random	508	436	351	319	217	141	183	127	32	167	4.49330120971358	0.131244913350336
En21^random_260	HepG2	En21	random_260	NA	NA	NA	random	525	376	280	219	177	139	144	91	29	137.75	4.5397407474713	0.134387967120285
En21^random_261	HepG2	En21	random_261	NA	NA	NA	random	891	923	635	741	253	145	185	111	30	173.5	5.43580614489756	0.120730932868532
En21^random_262	HepG2	En21	random_262	NA	NA	NA	random	789	575	539	613	243	167	256	154	28	205	4.84415951843675	0.111565335928998
En21^random_263	HepG2	En21	random_263	NA	NA	NA	random	958	781	512	703	295	206	219	171	52	222.75	4.92563217363092	0.1229194102233
En21^random_264	HepG2	En21	random_264	NA	NA	NA	random	595	585	321	563	135	79	145	79	22	109.5	5.46379084047155	0.137678464144071
En21^random_265	HepG2	En21	random_265	NA	NA	NA	random	808	674	654	856	359	189	306	233	44	271.75	4.70233850514405	0.123368808196213
En21^random_266	HepG2	En21	random_266	NA	NA	NA	random	29	19	54	9	28	10	21	9	6	17	NA	NA
En21^random_267	HepG2	En21	random_267	NA	NA	NA	random	281	357	193	163	202	172	229	120	36	180.75	3.67974778659459	0.151591593455543
En21^random_268	HepG2	En21	random_268	NA	NA	NA	random	292	207	194	300	113	60	126	74	20	93.25	4.65075857672729	0.144419229776514
En21^random_269	HepG2	En21	random_269	NA	NA	NA	random	526	369	298	347	162	103	146	97	19	127	4.81236755486251	0.139293520947635
En21^random_27	HepG2	En21	random_27	NA	NA	NA	random	655	702	429	685	275	171	277	165	62	222	4.71076564375299	0.142330755893378
En21^random_270	HepG2	En21	random_270	NA	NA	NA	random	0	0	0	0	1	0	0	0	1	0.25	NA	NA
En21^random_271	HepG2	En21	random_271	NA	NA	NA	random	165	117	117	201	89	55	59	74	15	69.25	4.32138578709534	0.176529813215913
En21^random_272	HepG2	En21	random_272	NA	NA	NA	random	195	246	82	153	100	121	122	89	31	108	3.81751178640263	0.170285957660671
En21^random_273	HepG2	En21	random_273	NA	NA	NA	random	1263	1034	858	1080	475	292	517	313	50	399.25	4.64165973033357	0.100317160031912
En21^random_274	HepG2	En21	random_274	NA	NA	NA	random	1919	1883	1590	1748	410	220	335	242	49	301.75	5.8075402404266	0.100226192876933
En21^random_275	HepG2	En21	random_275	NA	NA	NA	random	687	539	407	701	277	164	273	177	48	222.75	4.61537211768682	0.123238963502917
En21^random_276	HepG2	En21	random_276	NA	NA	NA	random	1018	740	569	603	193	101	217	135	28	161.5	5.40276615877248	0.109285736603566
En21^random_277	HepG2	En21	random_277	NA	NA	NA	random	104	62	29	109	73	39	48	44	18	51	3.76038321282209	0.266642565540495
En21^random_278	HepG2	En21	random_278	NA	NA	NA	random	995	800	577	773	356	220	363	251	44	297.5	4.6189014432638	0.108596413701947
En21^random_279	HepG2	En21	random_279	NA	NA	NA	random	546	364	322	484	213	121	255	126	39	178.75	4.50237861200559	0.127961055683819
En21^random_28	HepG2	En21	random_28	NA	NA	NA	random	149	118	70	32	79	73	146	65	12	90.75	3.23100378654628	0.220451244364172
En21^random_280	HepG2	En21	random_280	NA	NA	NA	random	895	1065	732	755	269	198	247	186	30	225	5.16007582969771	0.138813470719085
En21^random_281	HepG2	En21	random_281	NA	NA	NA	random	1024	789	682	909	320	188	255	191	40	238.5	5.05801351337618	0.108069613017194
En21^random_282	HepG2	En21	random_282	NA	NA	NA	random	85	59	87	55	38	39	37	25	12	34.75	4.2655060778742	0.239200713992645
En21^random_283	HepG2	En21	random_283	NA	NA	NA	random	533	438	384	408	182	101	152	109	26	136	4.92613189961603	0.121036954614304
En21^random_284	HepG2	En21	random_284	NA	NA	NA	random	221	272	187	244	166	113	159	84	25	130.5	4.06859000848005	0.156502897388991
En21^random_285	HepG2	En21	random_285	NA	NA	NA	random	2135	1939	1451	2186	665	436	605	385	77	522.75	5.11115876194231	0.100296792527775
En21^random_286	HepG2	En21	random_286	NA	NA	NA	random	306	283	323	280	245	142	269	164	36	205	3.80100554757869	0.129097591683819
En21^random_287	HepG2	En21	random_287	NA	NA	NA	random	754	451	381	387	241	145	240	160	30	196.5	4.53358822345712	0.119289714409304
En21^random_288	HepG2	En21	random_288	NA	NA	NA	random	634	555	489	642	298	205	313	188	40	251	4.44490317876613	0.117357204716146
En21^random_289	HepG2	En21	random_289	NA	NA	NA	random	431	333	315	386	171	116	150	92	18	132.25	4.6986011118733	0.130029974469372
En21^random_29	HepG2	En21	random_29	NA	NA	NA	random	65	56	71	35	82	59	95	48	21	71	2.93624578025922	0.255654442707018
En21^random_290	HepG2	En21	random_290	NA	NA	NA	random	484	360	342	275	152	105	150	77	36	121	4.82431822384828	0.140162452378571
En21^random_291	HepG2	En21	random_291	NA	NA	NA	random	1153	1091	803	972	357	248	364	238	46	301.75	4.9601171737336	0.113925952141276
En21^random_292	HepG2	En21	random_292	NA	NA	NA	random	NA	NA	NA	NA	NA	NA	NA	NA	NA	NA	NA	NA
En21^random_293	HepG2	En21	random_293	NA	NA	NA	random	704	569	575	478	257	159	276	195	34	221.75	4.62667446592023	0.12165769802502
En21^random_294	HepG2	En21	random_294	NA	NA	NA	random	821	609	545	610	170	121	179	90	16	140	5.43501354827499	0.119427341073312
En21^random_295	HepG2	En21	random_295	NA	NA	NA	random	229	165	148	240	236	126	174	108	24	161	3.51556324425194	0.148339594260124
En21^random_296	HepG2	En21	random_296	NA	NA	NA	random	249	174	81	164	51	23	41	40	8	38.75	NA	NA
En21^random_297	HepG2	En21	random_297	NA	NA	NA	random	393	417	289	414	182	93	190	114	32	144.75	4.63289012438354	0.136079338229357
En21^random_298	HepG2	En21	random_298	NA	NA	NA	random	857	822	576	634	252	155	247	162	32	204	5.05116634450229	0.123373305930071
En21^random_299	HepG2	En21	random_299	NA	NA	NA	random	714	633	486	668	223	118	160	144	40	161.25	5.17663476304838	0.117154565542493
En21^random_3	HepG2	En21	random_3	NA	NA	NA	random	332	242	265	370	90	45	84	52	8	67.75	NA	NA
En21^random_30	HepG2	En21	random_30	NA	NA	NA	random	1358	894	783	1039	118	70	167	111	30	116.5	6.34764758266055	0.12495756895105
En21^random_300	HepG2	En21	random_300	NA	NA	NA	random	778	548	613	663	165	114	195	132	26	151.5	5.33508763622735	0.124232321573616
En21^random_301	HepG2	En21	random_301	NA	NA	NA	random	2592	1712	1772	2066	380	250	395	225	49	312.5	5.93596092070579	0.107103608051149
En21^random_302	HepG2	En21	random_302	NA	NA	NA	random	397	288	300	324	115	84	136	130	22	116.25	4.70580246528949	0.130944529508471
En21^random_303	HepG2	En21	random_303	NA	NA	NA	random	329	217	201	167	102	33	60	56	15	62.75	5.08650708635742	0.147230644911365
En21^random_304	HepG2	En21	random_304	NA	NA	NA	random	2593	2005	1964	2413	577	328	533	357	75	448.75	5.562287232554	0.0993186190455371
En21^random_305	HepG2	En21	random_305	NA	NA	NA	random	104	69	35	80	77	43	119	68	30	76.75	3.12343956880895	0.220974688836677
En21^random_306	HepG2	En21	random_306	NA	NA	NA	random	434	333	293	359	46	49	73	59	10	56.75	5.85418158365965	0.143510693105324
En21^random_307	HepG2	En21	random_307	NA	NA	NA	random	341	277	211	300	96	56	61	63	12	69	5.24056193896113	0.158084347195567
En21^random_308	HepG2	En21	random_308	NA	NA	NA	random	877	726	644	903	456	280	432	304	53	368	4.32971348122576	0.115036274869296
En21^random_309	HepG2	En21	random_309	NA	NA	NA	random	800	558	459	589	443	268	385	265	45	340.25	4.03750295131238	0.101299874768562
En21^random_31	HepG2	En21	random_31	NA	NA	NA	random	150	176	147	291	96	45	90	39	26	67.5	4.77319081923323	0.168745946267824
En21^random_310	HepG2	En21	random_310	NA	NA	NA	random	52	5	39	12	12	12	8	1	1	8.25	NA	NA
En21^random_311	HepG2	En21	random_311	NA	NA	NA	random	23	36	8	0	3	2	0	2	1	1.75	NA	NA
En21^random_312	HepG2	En21	random_312	NA	NA	NA	random	157	125	53	83	51	35	88	47	12	55.25	4.1247806985909	0.180430459442065
En21^random_313	HepG2	En21	random_313	NA	NA	NA	random	278	297	182	221	84	73	79	61	13	74.25	4.92728279655919	0.145127987570968
En21^random_314	HepG2	En21	random_314	NA	NA	NA	random	787	572	411	610	280	153	301	203	37	234.25	4.56325858828625	0.121929340311471
En21^random_315	HepG2	En21	random_315	NA	NA	NA	random	1782	1339	1151	1093	222	147	177	149	25	173.75	6.15628592567705	0.10888448838045
En21^random_316	HepG2	En21	random_316	NA	NA	NA	random	887	629	649	545	320	231	331	214	69	274	4.52968399887866	0.122393339511382
En21^random_317	HepG2	En21	random_317	NA	NA	NA	random	6577	4818	4654	5937	658	459	734	451	83	575.5	6.48654346038822	0.0962447778547506
En21^random_318	HepG2	En21	random_318	NA	NA	NA	random	209	190	207	293	111	75	119	91	30	99	4.42373190226854	0.150649755418847
En21^random_319	HepG2	En21	random_319	NA	NA	NA	random	245	264	200	294	103	70	82	58	9	78.25	NA	NA
En21^random_32	HepG2	En21	random_32	NA	NA	NA	random	357	418	210	281	166	101	133	84	24	121	4.60843731903111	0.133853887158323
En21^random_320	HepG2	En21	random_320	NA	NA	NA	random	543	686	528	476	425	220	367	268	36	320	4.05435655066339	0.106802656162236
En21^random_321	HepG2	En21	random_321	NA	NA	NA	random	154	131	91	113	57	39	59	33	10	47	4.59975470417249	0.184573352555169
En21^random_322	HepG2	En21	random_322	NA	NA	NA	random	146	139	101	131	93	76	82	49	13	75	4.00263900284607	0.177601066997876
En21^random_323	HepG2	En21	random_323	NA	NA	NA	random	1021	762	715	959	709	372	579	378	74	509.5	4.00372710896432	0.118632720872996
En21^random_324	HepG2	En21	random_324	NA	NA	NA	random	440	419	415	390	161	86	143	86	16	119	5.06146478249259	0.136274355598277
En21^random_325	HepG2	En21	random_325	NA	NA	NA	random	480	433	276	336	191	129	193	139	25	163	4.43507701623636	0.145544523340216
En21^random_326	HepG2	En21	random_326	NA	NA	NA	random	455	303	287	368	100	73	102	110	12	96.25	5.07340563309782	0.139159059282655
En21^random_327	HepG2	En21	random_327	NA	NA	NA	random	19	18	9	0	48	27	41	34	14	37.5	1.48879000284505	0.445585084247025
En21^random_328	HepG2	En21	random_328	NA	NA	NA	random	857	793	665	680	433	249	445	312	60	359.75	4.29500151948578	0.109604706747106
En21^random_329	HepG2	En21	random_329	NA	NA	NA	random	13	44	8	16	56	29	43	31	13	39.75	2.26220139895397	0.384348660756412
En21^random_33	HepG2	En21	random_33	NA	NA	NA	random	43	63	5	16	38	36	48	32	16	38.5	2.88426775542532	0.317650694599262
En21^random_330	HepG2	En21	random_330	NA	NA	NA	random	687	678	485	722	372	200	330	240	49	285.5	4.40610462314882	0.120595062956967
En21^random_331	HepG2	En21	random_331	NA	NA	NA	random	68	40	40	75	82	32	62	31	16	51.75	3.36178808233251	0.248048637145271
En21^random_332	HepG2	En21	random_332	NA	NA	NA	random	258	259	146	213	204	105	220	124	24	163.25	3.66085762026303	0.143448883641393
En21^random_333	HepG2	En21	random_333	NA	NA	NA	random	1138	950	880	1075	360	220	303	209	57	273	5.12301606894291	0.110948375115529
En21^random_334	HepG2	En21	random_334	NA	NA	NA	random	714	697	677	952	247	134	238	133	37	188	5.280317306477	0.128478597014939
En21^random_335	HepG2	En21	random_335	NA	NA	NA	random	182	183	132	139	99	66	78	56	14	74.75	4.31065755215933	0.177275780576637
En21^random_336	HepG2	En21	random_336	NA	NA	NA	random	594	459	261	584	177	81	160	99	19	129.25	5.09814451315901	0.127641903414429
En21^random_337	HepG2	En21	random_337	NA	NA	NA	random	963	800	691	935	126	59	83	66	16	83.5	6.57607142449393	0.132601235636793
En21^random_338	HepG2	En21	random_338	NA	NA	NA	random	432	418	351	500	262	138	244	153	30	199.25	4.34352253020458	0.124414398438791
En21^random_339	HepG2	En21	random_339	NA	NA	NA	random	274	185	168	127	216	124	163	114	21	154.25	3.50559096204476	0.160502506676277
En21^random_34	HepG2	En21	random_34	NA	NA	NA	random	24	17	15	11	31	5	26	12	6	18.5	NA	NA
En21^random_340	HepG2	En21	random_340	NA	NA	NA	random	1892	1395	1196	1170	537	321	511	351	57	430	4.93751234521149	0.107509140598622
En21^random_341	HepG2	En21	random_341	NA	NA	NA	random	381	354	303	378	134	101	138	116	15	122.25	4.7539149860563	0.129317882114949
En21^random_342	HepG2	En21	random_342	NA	NA	NA	random	414	344	220	260	175	87	159	128	18	137.25	4.38527490826002	0.142954279070539
En21^random_343	HepG2	En21	random_343	NA	NA	NA	random	1627	1638	1057	1633	548	332	539	353	63	443	4.97876015760641	0.105484460832077
En21^random_344	HepG2	En21	random_344	NA	NA	NA	random	1504	1109	1114	1093	375	207	315	222	43	279.75	5.34093024084999	0.105209084009498
En21^random_345	HepG2	En21	random_345	NA	NA	NA	random	400	267	224	277	200	137	184	140	33	165.25	4.02393857488015	0.145635823941737
En21^random_346	HepG2	En21	random_346	NA	NA	NA	random	1358	1115	1191	958	488	320	445	297	56	387.5	4.81584417815356	0.0984414055437842
En21^random_347	HepG2	En21	random_347	NA	NA	NA	random	423	448	361	500	175	113	171	104	22	140.75	4.86497905240562	0.132852267943398
En21^random_348	HepG2	En21	random_348	NA	NA	NA	random	1628	1493	1262	1373	393	287	411	270	68	340.25	5.3091589247443	0.102660937602301
En21^random_349	HepG2	En21	random_349	NA	NA	NA	random	2468	1774	1422	1599	652	396	553	401	89	500.5	5.06949238921344	0.105908270163257
En21^random_35	HepG2	En21	random_35	NA	NA	NA	random	171	136	72	159	128	48	104	86	16	91.5	3.77404781760631	0.198652320947808
En21^random_350	HepG2	En21	random_350	NA	NA	NA	random	347	178	182	219	80	71	120	53	10	81	4.72795812196649	0.153550883828679
En21^random_351	HepG2	En21	random_351	NA	NA	NA	random	1774	1055	842	1190	247	145	254	176	43	205.5	5.76728843286876	0.10892409380999
En21^random_352	HepG2	En21	random_352	NA	NA	NA	random	145	151	123	155	59	38	50	34	5	45.25	NA	NA
En21^random_353	HepG2	En21	random_353	NA	NA	NA	random	344	271	240	229	186	76	137	100	23	124.75	4.36024461269712	0.159323168239047
En21^random_354	HepG2	En21	random_354	NA	NA	NA	random	519	226	340	448	114	101	140	108	30	115.75	4.93232589820683	0.140722999074901
En21^random_355	HepG2	En21	random_355	NA	NA	NA	random	222	184	207	182	138	67	137	113	32	113.75	4.04919605024557	0.152175745031152
En21^random_356	HepG2	En21	random_356	NA	NA	NA	random	1182	1093	834	915	427	247	372	216	49	315.5	4.91085541312845	0.103481817753045
En21^random_357	HepG2	En21	random_357	NA	NA	NA	random	636	419	440	586	279	176	232	152	28	209.75	4.53802558150001	0.12325633129009
En21^random_358	HepG2	En21	random_358	NA	NA	NA	random	602	424	308	442	275	154	206	196	33	207.75	4.29189868784122	0.137742821092141
En21^random_359	HepG2	En21	random_359	NA	NA	NA	random	634	515	409	633	432	258	340	206	46	309	4.05689791800963	0.117681083548343
En21^random_36	HepG2	En21	random_36	NA	NA	NA	random	35	27	44	23	32	28	24	10	6	23.5	NA	NA
En21^random_360	HepG2	En21	random_360	NA	NA	NA	random	267	205	185	238	93	54	63	55	16	66.25	4.97557314613708	0.165623676662496
En21^random_361	HepG2	En21	random_361	NA	NA	NA	random	14	1	0	0	1	0	2	1	2	1	NA	NA
En21^random_362	HepG2	En21	random_362	NA	NA	NA	random	318	278	193	283	100	60	139	67	26	91.5	4.78829562879253	0.145943694276918
En21^random_363	HepG2	En21	random_363	NA	NA	NA	random	647	461	378	586	226	127	205	130	48	172	4.81700124074433	0.141684274967549
En21^random_364	HepG2	En21	random_364	NA	NA	NA	random	202	117	93	118	62	39	76	43	19	55	4.47852329235011	0.17841028922108
En21^random_365	HepG2	En21	random_365	NA	NA	NA	random	793	780	678	695	308	180	263	177	27	232	4.90887614924349	0.106979084208137
En21^random_366	HepG2	En21	random_366	NA	NA	NA	random	504	481	432	575	83	66	106	59	15	78.5	5.90591528756662	0.136508942871511
En21^random_367	HepG2	En21	random_367	NA	NA	NA	random	880	910	558	886	351	207	384	209	51	287.75	4.73024444050133	0.113555973452597
En21^random_368	HepG2	En21	random_368	NA	NA	NA	random	165	173	123	186	151	118	133	106	20	127	3.5620970762867	0.161644950615451
En21^random_369	HepG2	En21	random_369	NA	NA	NA	random	1853	1392	1297	1737	359	202	386	222	48	292.25	5.66887339899888	0.106908475254181
En21^random_37	HepG2	En21	random_37	NA	NA	NA	random	944	771	742	886	298	236	339	246	32	279.75	4.80132843614665	0.108865742076811
En21^random_370	HepG2	En21	random_370	NA	NA	NA	random	704	633	548	556	169	121	186	125	26	150.25	5.25115624522268	0.119576306979334
En21^random_371	HepG2	En21	random_371	NA	NA	NA	random	980	727	543	585	422	254	432	272	42	345	4.25623751982075	0.122212724433052
En21^random_372	HepG2	En21	random_372	NA	NA	NA	random	1709	1467	1059	1167	475	277	460	319	64	382.75	5.04106386386441	0.115716402275401
En21^random_373	HepG2	En21	random_373	NA	NA	NA	random	563	612	638	707	331	222	270	205	44	257	4.54162770981535	0.11702277979075
En21^random_374	HepG2	En21	random_374	NA	NA	NA	random	1419	936	898	979	275	173	307	180	36	233.75	5.40520883976544	0.106714809554975
En21^random_375	HepG2	En21	random_375	NA	NA	NA	random	485	399	280	281	211	140	254	130	32	183.75	4.20049419403974	0.1185715643853
En21^random_376	HepG2	En21	random_376	NA	NA	NA	random	181	151	110	194	177	143	173	93	40	146.5	3.33611091594348	0.171848498778424
En21^random_377	HepG2	En21	random_377	NA	NA	NA	random	3855	3349	2447	3477	925	502	848	601	95	719	5.41959617505424	0.0924642630014354
En21^random_378	HepG2	En21	random_378	NA	NA	NA	random	863	822	664	921	473	280	431	292	59	369	4.38635911612494	0.115218445584168
En21^random_379	HepG2	En21	random_379	NA	NA	NA	random	1381	1255	1116	1489	664	377	551	371	73	490.75	4.66141985812637	0.111714977600705
En21^random_38	HepG2	En21	random_38	NA	NA	NA	random	92	86	52	32	58	45	56	49	11	52	3.52239610832867	0.241176498488109
En21^random_380	HepG2	En21	random_380	NA	NA	NA	random	651	453	387	353	139	92	169	107	20	126.75	5.0786599946311	0.11911060567661
En21^random_381	HepG2	En21	random_381	NA	NA	NA	random	2278	2026	1849	2119	557	352	516	382	108	451.75	5.42825043994026	0.101716174965507
En21^random_382	HepG2	En21	random_382	NA	NA	NA	random	1221	1163	906	1061	320	190	322	189	40	255.25	5.33256215305476	0.10717310715327
En21^random_383	HepG2	En21	random_383	NA	NA	NA	random	393	386	252	317	186	75	145	87	24	123.25	4.69289569904787	0.126340819536202
En21^random_384	HepG2	En21	random_384	NA	NA	NA	random	736	800	648	612	214	123	168	107	31	153	5.43758267493525	0.122928766007487
En21^random_385	HepG2	En21	random_385	NA	NA	NA	random	698	542	362	610	230	160	184	151	33	181.25	4.80590541237414	0.12921148911458
En21^random_386	HepG2	En21	random_386	NA	NA	NA	random	615	550	411	508	249	175	265	156	50	211.25	4.5289242373173	0.125758265584085
En21^random_387	HepG2	En21	random_387	NA	NA	NA	random	188	136	85	264	64	40	69	27	8	50	NA	NA
En21^random_388	HepG2	En21	random_388	NA	NA	NA	random	478	394	351	328	80	43	79	63	13	66.25	5.77625128299853	0.141084790413785
En21^random_389	HepG2	En21	random_389	NA	NA	NA	random	312	325	180	277	178	100	156	140	34	143.5	4.14086699542242	0.147294731067275
En21^random_39	HepG2	En21	random_39	NA	NA	NA	random	463	527	350	410	259	134	222	172	26	196.75	4.38787520988348	0.131954755727674
En21^random_390	HepG2	En21	random_390	NA	NA	NA	random	590	498	394	324	278	165	250	172	31	216.25	4.28570430303698	0.146093203895855
En21^random_391	HepG2	En21	random_391	NA	NA	NA	random	1357	1289	974	1060	286	209	255	189	36	234.75	5.5342769494083	0.103448136867134
En21^random_392	HepG2	En21	random_392	NA	NA	NA	random	487	383	258	310	300	178	321	182	42	245.25	3.77458166699738	0.121330366485813
En21^random_393	HepG2	En21	random_393	NA	NA	NA	random	1062	638	559	805	200	121	259	119	26	174.75	5.36212925629981	0.120340719507713
En21^random_394	HepG2	En21	random_394	NA	NA	NA	random	0	0	0	0	0	0	0	1	1	0.25	NA	NA
En21^random_395	HepG2	En21	random_395	NA	NA	NA	random	734	561	409	709	211	149	249	167	33	194	4.85048014877073	0.119555257270031
En21^random_396	HepG2	En21	random_396	NA	NA	NA	random	1254	818	842	926	437	257	432	273	64	349.75	4.68788414830749	0.102807278806443
En21^random_397	HepG2	En21	random_397	NA	NA	NA	random	96	75	98	78	34	8	21	10	2	18.25	NA	NA
En21^random_398	HepG2	En21	random_398	NA	NA	NA	random	994	1080	816	1149	415	302	352	226	48	323.75	4.87279894394427	0.114086960381394
En21^random_399	HepG2	En21	random_399	NA	NA	NA	random	995	926	614	941	378	244	322	268	73	303	4.72967446978718	0.114116368892496
En21^random_4	HepG2	En21	random_4	NA	NA	NA	random	27	9	24	4	30	11	10	9	4	15	NA	NA
En21^random_40	HepG2	En21	random_40	NA	NA	NA	random	247	204	141	167	112	62	114	71	23	89.75	4.30416794466317	0.163262595954588
En21^random_400	HepG2	En21	random_400	NA	NA	NA	random	676	731	459	761	274	174	261	183	52	223	4.78515733012397	0.123038538250045
En21^random_401	HepG2	En21	random_401	NA	NA	NA	random	685	433	425	662	462	330	503	273	61	392	3.71897064511726	0.107752764302386
En21^random_402	HepG2	En21	random_402	NA	NA	NA	random	719	849	461	826	217	180	285	168	34	212.5	4.97052296927408	0.121018178658007
En21^random_403	HepG2	En21	random_403	NA	NA	NA	random	2656	2471	1939	2629	679	446	600	396	91	530.25	5.42267280761502	0.100286939218109
En21^random_404	HepG2	En21	random_404	NA	NA	NA	random	680	497	388	562	249	174	274	170	29	216.75	4.51085450598984	0.114447004258408
En21^random_405	HepG2	En21	random_405	NA	NA	NA	random	442	430	354	395	175	125	200	121	30	155.25	4.61985342359634	0.125535710021349
En21^random_406	HepG2	En21	random_406	NA	NA	NA	random	1984	1589	1543	1624	616	371	546	431	99	491	5.00779792565978	0.101122171969013
En21^random_407	HepG2	En21	random_407	NA	NA	NA	random	1392	1098	944	980	338	234	301	214	27	271.75	5.23780536214407	0.114642568117838
En21^random_408	HepG2	En21	random_408	NA	NA	NA	random	1216	1253	799	1049	218	106	230	128	26	170.5	5.90763380132111	0.125524095233629
En21^random_409	HepG2	En21	random_409	NA	NA	NA	random	620	363	342	394	136	102	134	90	15	115.5	5.09866128838783	0.12997551045939
En21^random_41	HepG2	En21	random_41	NA	NA	NA	random	539	297	334	311	136	94	154	83	22	116.75	4.88647509364981	0.130966269406257
En21^random_410	HepG2	En21	random_410	NA	NA	NA	random	366	312	174	322	101	74	93	71	15	84.75	4.99102525219677	0.147257728729497
En21^random_411	HepG2	En21	random_411	NA	NA	NA	random	115	90	55	123	113	83	131	89	16	104	3.08655897313137	0.238993963165157
En21^random_412	HepG2	En21	random_412	NA	NA	NA	random	839	695	515	773	797	456	746	546	96	636.25	3.37215859041647	0.116077006096176
En21^random_413	HepG2	En21	random_413	NA	NA	NA	random	846	768	500	654	242	171	271	168	30	213	4.91723787673157	0.11914606705621
En21^random_414	HepG2	En21	random_414	NA	NA	NA	random	141	99	98	136	117	71	132	67	33	96.75	3.53752876707746	0.194053259187395
En21^random_415	HepG2	En21	random_415	NA	NA	NA	random	464	409	338	372	271	138	218	138	33	191.25	4.29075112810347	0.12941841395518
En21^random_416	HepG2	En21	random_416	NA	NA	NA	random	115	81	106	22	130	60	105	63	12	89.5	3.10882719862316	0.183730426012353
En21^random_417	HepG2	En21	random_417	NA	NA	NA	random	964	683	584	770	219	142	184	180	29	181.25	5.2500751236453	0.11441132392935
En21^random_418	HepG2	En21	random_418	NA	NA	NA	random	518	366	294	440	104	75	68	50	13	74.25	5.65127520130655	0.141550089233026
En21^random_419	HepG2	En21	random_419	NA	NA	NA	random	1734	1343	1139	1618	452	296	431	276	63	363.75	5.22899803867878	0.103316321086176
En21^random_42	HepG2	En21	random_42	NA	NA	NA	random	576	374	361	366	247	110	228	168	34	188.25	4.38590794862046	0.148137908957175
En21^random_420	HepG2	En21	random_420	NA	NA	NA	random	507	438	323	363	226	128	176	145	28	168.75	4.48900774545686	0.125534334796666
En21^random_421	HepG2	En21	random_421	NA	NA	NA	random	826	742	637	778	273	213	228	185	33	224.75	4.94444234009006	0.11342571889779
En21^random_422	HepG2	En21	random_422	NA	NA	NA	random	871	638	513	716	151	100	155	85	15	122.75	5.70155498367965	0.121137099439631
En21^random_423	HepG2	En21	random_423	NA	NA	NA	random	492	462	236	346	236	151	214	141	33	185.5	4.25708862719502	0.123241092620918
En21^random_424	HepG2	En21	random_424	NA	NA	NA	random	250	215	185	112	108	56	99	64	11	81.75	4.45477033079261	0.156800424919986
En21^random_425	HepG2	En21	random_425	NA	NA	NA	random	1164	998	835	1089	508	293	483	363	72	411.75	4.54069095425442	0.105124077367888
En21^random_426	HepG2	En21	random_426	NA	NA	NA	random	235	353	196	268	195	165	165	146	51	167.75	3.8581116907513	0.135921689331428
En21^random_427	HepG2	En21	random_427	NA	NA	NA	random	417	374	195	134	283	186	318	191	35	244.5	3.39999737680359	0.137742939923552
En21^random_428	HepG2	En21	random_428	NA	NA	NA	random	3630	3107	2642	3604	1011	562	896	617	129	771.5	5.31157149184215	0.0969967618656833
En21^random_429	HepG2	En21	random_429	NA	NA	NA	random	1020	687	671	918	387	165	310	217	31	269.75	4.85155555454284	0.109111678616247
En21^random_43	HepG2	En21	random_43	NA	NA	NA	random	84	97	50	100	134	109	122	108	29	118.25	2.67794336859025	0.243428762613804
En21^random_430	HepG2	En21	random_430	NA	NA	NA	random	600	511	350	578	594	329	594	337	95	463.5	3.37448894194711	0.110235931268809
En21^random_431	HepG2	En21	random_431	NA	NA	NA	random	843	844	549	702	341	237	320	237	61	283.75	4.58654479721764	0.106583417151543
En21^random_432	HepG2	En21	random_432	NA	NA	NA	random	779	410	451	636	145	93	180	120	19	134.5	5.2981049960092	0.134260923090917
En21^random_433	HepG2	En21	random_433	NA	NA	NA	random	777	729	593	662	186	112	170	102	38	142.5	5.515813437786	0.136360158271176
En21^random_434	HepG2	En21	random_434	NA	NA	NA	random	1381	1062	761	1185	208	106	207	114	28	158.75	6.01911067242223	0.113539347651146
En21^random_435	HepG2	En21	random_435	NA	NA	NA	random	549	407	333	505	262	128	198	139	37	181.75	4.53235548575445	0.122435471489987
En21^random_436	HepG2	En21	random_436	NA	NA	NA	random	221	199	182	297	107	65	70	60	10	75.5	4.80383942348336	0.164865360296437
En21^random_437	HepG2	En21	random_437	NA	NA	NA	random	4621	3593	3159	3190	625	407	613	457	84	525.5	6.01073174615231	0.09801188680714
En21^random_438	HepG2	En21	random_438	NA	NA	NA	random	585	524	379	356	302	160	322	176	64	240	4.18338732597831	0.130533976423524
En21^random_439	HepG2	En21	random_439	NA	NA	NA	random	405	460	330	681	216	129	231	164	20	185	4.58348633560373	0.119022793688178
En21^random_44	HepG2	En21	random_44	NA	NA	NA	random	112	60	48	40	43	25	31	33	5	33	NA	NA
En21^random_440	HepG2	En21	random_440	NA	NA	NA	random	592	450	366	383	190	129	158	116	23	148.25	4.80470502895954	0.123919940972722
En21^random_441	HepG2	En21	random_441	NA	NA	NA	random	1383	1152	940	1035	217	154	274	151	42	199	5.73308282343119	0.109659102751326
En21^random_442	HepG2	En21	random_442	NA	NA	NA	random	1553	1307	1131	1246	362	191	269	212	35	258.5	5.57064709893046	0.101452647189444
En21^random_443	HepG2	En21	random_443	NA	NA	NA	random	291	254	150	277	127	58	124	81	15	97.5	4.5446584409062	0.14104600651071
En21^random_444	HepG2	En21	random_444	NA	NA	NA	random	2936	2332	1961	2565	883	538	819	509	109	687.25	5.0652386044205	0.100171824561516
En21^random_445	HepG2	En21	random_445	NA	NA	NA	random	2721	1986	1823	2459	463	317	441	296	71	379.25	5.78847915506274	0.110559219024009
En21^random_446	HepG2	En21	random_446	NA	NA	NA	random	863	761	541	699	276	185	255	165	34	220.25	4.92017655096507	0.11613709442226
En21^random_447	HepG2	En21	random_447	NA	NA	NA	random	27	38	24	100	9	11	17	11	2	12	NA	NA
En21^random_448	HepG2	En21	random_448	NA	NA	NA	random	930	708	628	641	290	186	241	170	66	221.75	4.93216928892863	0.114130651080081
En21^random_449	HepG2	En21	random_449	NA	NA	NA	random	2189	1891	1494	1753	454	271	383	265	64	343.25	5.64302008725227	0.117587604653616
En21^random_45	HepG2	En21	random_45	NA	NA	NA	random	114	104	72	70	68	44	70	57	13	59.75	3.80201650691661	0.211821023806884
En21^random_450	HepG2	En21	random_450	NA	NA	NA	random	606	530	389	460	424	255	435	279	55	348.25	3.73983012769211	0.134250997906279
En21^random_451	HepG2	En21	random_451	NA	NA	NA	random	909	848	602	850	242	141	260	181	26	206	5.1901719736483	0.114912684673432
En21^random_452	HepG2	En21	random_452	NA	NA	NA	random	766	673	484	553	277	188	257	176	35	224.5	4.67888570692154	0.120611474637187
En21^random_453	HepG2	En21	random_453	NA	NA	NA	random	705	759	538	618	338	224	381	229	54	293	4.39923105769584	0.123738289463737
En21^random_454	HepG2	En21	random_454	NA	NA	NA	random	618	473	351	514	159	126	198	129	27	153	4.88515210013764	0.141674344344312
En21^random_455	HepG2	En21	random_455	NA	NA	NA	random	337	335	253	252	128	77	100	65	25	92.5	4.90078739017778	0.142237948570629
En21^random_456	HepG2	En21	random_456	NA	NA	NA	random	480	288	278	304	191	115	231	123	25	165	4.26064752947781	0.130064660487825
En21^random_457	HepG2	En21	random_457	NA	NA	NA	random	791	716	483	473	211	148	250	143	31	188	4.93292500842292	0.125362265647534
En21^random_458	HepG2	En21	random_458	NA	NA	NA	random	321	279	287	275	99	66	123	69	15	89.25	4.95020335232651	0.146752612504815
En21^random_459	HepG2	En21	random_459	NA	NA	NA	random	893	911	603	608	438	232	363	309	54	335.5	4.38850768111614	0.11904220365657
En21^random_46	HepG2	En21	random_46	NA	NA	NA	random	101	34	42	92	41	37	59	28	15	41.25	3.90937388316319	0.244644332865641
En21^random_460	HepG2	En21	random_460	NA	NA	NA	random	25	59	16	72	30	36	40	24	5	32.5	NA	NA
En21^random_461	HepG2	En21	random_461	NA	NA	NA	random	58	74	30	82	34	33	20	25	11	28	4.30805353318494	0.249065893365363
En21^random_462	HepG2	En21	random_462	NA	NA	NA	random	426	484	339	403	310	172	270	200	36	238	4.03160506371398	0.116388795612381
En21^random_463	HepG2	En21	random_463	NA	NA	NA	random	1611	1239	902	1142	289	159	249	168	30	216.25	5.71809590691285	0.108697951546462
En21^random_464	HepG2	En21	random_464	NA	NA	NA	random	848	650	637	582	323	190	301	213	35	256.75	4.6355163153845	0.118884552678227
En21^random_465	HepG2	En21	random_465	NA	NA	NA	random	140	109	63	105	130	74	147	92	15	110.75	3.12982537523531	0.205180563392237
En21^random_466	HepG2	En21	random_466	NA	NA	NA	random	551	441	344	472	184	63	134	112	23	123.25	5.10772983627167	0.12579749526698
En21^random_467	HepG2	En21	random_467	NA	NA	NA	random	1212	1039	915	1069	236	118	230	125	29	177.25	5.82760736977279	0.105121387533584
En21^random_468	HepG2	En21	random_468	NA	NA	NA	random	397	292	219	311	88	65	100	83	12	84	5.05843294901728	0.164766147506673
En21^random_469	HepG2	En21	random_469	NA	NA	NA	random	1039	1043	867	1181	497	269	440	321	67	381.75	4.68019537368342	0.10920185221175
En21^random_47	HepG2	En21	random_47	NA	NA	NA	random	186	151	122	200	61	53	55	35	10	51	4.90674598848452	0.170915301869831
En21^random_470	HepG2	En21	random_470	NA	NA	NA	random	537	349	268	396	226	114	209	127	27	169	4.41931103109243	0.13150160896705
En21^random_471	HepG2	En21	random_471	NA	NA	NA	random	1629	1448	1239	1807	532	269	534	338	71	418.25	5.12360733288564	0.106129727852464
En21^random_472	HepG2	En21	random_472	NA	NA	NA	random	882	544	474	590	348	191	278	199	39	254	4.5056346203177	0.111278504069683
En21^random_473	HepG2	En21	random_473	NA	NA	NA	random	470	332	390	421	298	146	247	188	35	219.75	4.11888923262928	0.118400224285373
En21^random_474	HepG2	En21	random_474	NA	NA	NA	random	622	525	342	597	185	110	201	131	26	156.75	4.95557693944663	0.123970740026735
En21^random_475	HepG2	En21	random_475	NA	NA	NA	random	219	275	142	195	133	74	138	110	19	113.75	4.09209222602543	0.140364862933113
En21^random_476	HepG2	En21	random_476	NA	NA	NA	random	829	838	601	718	299	183	279	206	30	241.75	4.85378622408013	0.104362770937416
En21^random_477	HepG2	En21	random_477	NA	NA	NA	random	2423	2128	1810	2327	702	464	663	493	93	580.5	5.12923569975847	0.10321561339303
En21^random_478	HepG2	En21	random_478	NA	NA	NA	random	324	352	246	112	214	166	193	136	58	177.25	3.75714310200318	0.151152906669416
En21^random_479	HepG2	En21	random_479	NA	NA	NA	random	85	85	65	182	55	48	40	20	11	40.75	4.58262421826221	0.224979023894759
En21^random_48	HepG2	En21	random_48	NA	NA	NA	random	NA	NA	NA	NA	NA	NA	NA	NA	NA	NA	NA	NA
En21^random_480	HepG2	En21	random_480	NA	NA	NA	random	1241	1011	911	1161	338	190	233	172	31	233.25	5.44358242810427	0.105278196489231
En21^random_481	HepG2	En21	random_481	NA	NA	NA	random	523	447	285	471	230	146	251	169	28	199	4.3331611524453	0.131135313507553
En21^random_482	HepG2	En21	random_482	NA	NA	NA	random	813	778	735	929	388	235	332	257	60	303	4.665416270647	0.116390588535185
En21^random_483	HepG2	En21	random_483	NA	NA	NA	random	1398	1261	857	1030	226	148	191	149	27	178.5	5.88101352965666	0.109325842180666
En21^random_484	HepG2	En21	random_484	NA	NA	NA	random	1634	1745	1316	1736	509	333	469	312	43	405.75	5.22297194774157	0.101773672220902
En21^random_485	HepG2	En21	random_485	NA	NA	NA	random	977	703	520	695	237	162	266	154	29	204.75	5.03571597412622	0.110291461175695
En21^random_486	HepG2	En21	random_486	NA	NA	NA	random	2423	2040	1679	2155	711	425	753	443	97	583	5.07131921690542	0.100007934323688
En21^random_487	HepG2	En21	random_487	NA	NA	NA	random	850	781	704	555	289	170	228	136	30	205.75	5.05628337119884	0.128716531216433
En21^random_488	HepG2	En21	random_488	NA	NA	NA	random	27	12	25	23	14	9	10	5	2	9.5	NA	NA
En21^random_489	HepG2	En21	random_489	NA	NA	NA	random	751	738	499	565	218	132	137	132	21	154.75	5.25481608541921	0.114181080148427
En21^random_49	HepG2	En21	random_49	NA	NA	NA	random	231	192	182	189	173	105	163	97	27	134.5	3.80181883445602	0.151739269642368
En21^random_490	HepG2	En21	random_490	NA	NA	NA	random	1100	852	707	1163	241	196	205	198	29	210	5.38188801613518	0.113530648869498
En21^random_491	HepG2	En21	random_491	NA	NA	NA	random	1196	886	722	861	349	262	379	235	53	306.25	4.79415407193	0.109745513132053
En21^random_492	HepG2	En21	random_492	NA	NA	NA	random	1410	1149	839	1225	545	305	428	333	58	402.75	4.73794974471626	0.100635095572976
En21^random_493	HepG2	En21	random_493	NA	NA	NA	random	1144	762	727	776	250	174	223	154	38	200.25	5.30203440848567	0.119833766667337
En21^random_494	HepG2	En21	random_494	NA	NA	NA	random	995	667	576	640	274	149	215	135	44	193.25	5.1177130240945	0.113517185465137
En21^random_495	HepG2	En21	random_495	NA	NA	NA	random	1169	908	712	682	500	248	385	284	74	354.25	4.5154805785744	0.102185115892363
En21^random_496	HepG2	En21	random_496	NA	NA	NA	random	389	252	211	267	276	130	274	166	60	211.5	3.6350109520591	0.13216208114445
En21^random_497	HepG2	En21	random_497	NA	NA	NA	random	961	779	612	601	336	184	336	224	57	270	4.67891685743148	0.115780507285352
En21^random_498	HepG2	En21	random_498	NA	NA	NA	random	2430	1991	1563	1853	626	356	581	384	116	486.75	5.23800593478713	0.102037529363348
En21^random_499	HepG2	En21	random_499	NA	NA	NA	random	438	282	261	401	104	53	56	34	12	61.75	5.70858788753774	0.146765522309845
En21^random_5	HepG2	En21	random_5	NA	NA	NA	random	27	26	16	64	28	11	9	11	4	14.75	NA	NA
En21^random_50	HepG2	En21	random_50	NA	NA	NA	random	24	17	22	45	13	6	11	7	5	9.25	NA	NA
En21^random_500	HepG2	En21	random_500	NA	NA	NA	random	1209	1214	707	1225	406	265	384	259	45	328.5	4.94698620008488	0.112979688465957
En21^random_501	HepG2	En21	random_501	NA	NA	NA	random	4088	2929	2388	3478	543	360	550	360	58	453.25	6.04517026913257	0.0956380381436131
En21^random_502	HepG2	En21	random_502	NA	NA	NA	random	2088	1619	1276	1803	373	188	377	227	47	291.25	5.7795723732149	0.110036085436456
En21^random_503	HepG2	En21	random_503	NA	NA	NA	random	3450	2804	2594	2869	604	462	615	419	87	525	5.70144125474298	0.109972633059214
En21^random_504	HepG2	En21	random_504	NA	NA	NA	random	920	631	501	547	267	173	281	184	41	226.25	4.73182667689657	0.12142488250983
En21^random_505	HepG2	En21	random_505	NA	NA	NA	random	3082	2550	1891	2462	641	390	646	424	69	525.25	5.47244105596951	0.0959791372892434
En21^random_506	HepG2	En21	random_506	NA	NA	NA	random	1366	1001	1029	1070	783	514	635	438	106	592.5	4.14111609120104	0.114138851677495
En21^random_507	HepG2	En21	random_507	NA	NA	NA	random	1654	1236	916	1250	398	251	366	249	51	316	5.21176708489282	0.114328029981086
En21^random_508	HepG2	En21	random_508	NA	NA	NA	random	1561	1478	966	1058	363	258	422	288	31	332.75	5.14158005356016	0.107502284311466
En21^random_509	HepG2	En21	random_509	NA	NA	NA	random	992	636	469	767	373	180	342	228	73	280.75	4.56851231424099	0.108368767400826
En21^random_51	HepG2	En21	random_51	NA	NA	NA	random	152	227	99	140	151	88	181	103	34	130.75	3.48102761549306	0.163206612582663
En21^random_510	HepG2	En21	random_510	NA	NA	NA	random	3362	2135	1920	2322	615	322	595	394	77	481.5	5.56225610278713	0.100183577270296
En21^random_511	HepG2	En21	random_511	NA	NA	NA	random	1268	862	777	936	365	199	273	221	50	264.5	5.07655753401818	0.110917762973525
En21^random_512	HepG2	En21	random_512	NA	NA	NA	random	419	284	215	359	120	73	91	82	34	91.5	5.00301960161139	0.150287109605506
En21^random_513	HepG2	En21	random_513	NA	NA	NA	random	1593	1300	1016	963	344	269	386	222	41	305.25	5.21284962683018	0.112198934430096
En21^random_514	HepG2	En21	random_514	NA	NA	NA	random	1030	1015	799	1068	328	232	357	234	73	287.75	4.9974718571748	0.110397621242271
En21^random_515	HepG2	En21	random_515	NA	NA	NA	random	966	841	625	897	425	270	424	277	57	349	4.47994325098338	0.107195262604861
En21^random_516	HepG2	En21	random_516	NA	NA	NA	random	1873	1435	1121	1536	408	253	354	250	55	316.25	5.45337629016015	0.106908088092493
En21^random_517	HepG2	En21	random_517	NA	NA	NA	random	417	253	330	404	83	63	119	50	15	78.75	5.40459770877417	0.153685969136322
En21^random_518	HepG2	En21	random_518	NA	NA	NA	random	366	254	285	320	163	96	169	83	20	127.75	4.51512560134129	0.169595393305021
En21^random_519	HepG2	En21	random_519	NA	NA	NA	random	135	86	67	59	207	135	166	165	34	168.25	2.22092672662521	0.22687074734149
En21^random_52	HepG2	En21	random_52	NA	NA	NA	random	20	15	30	0	36	20	47	15	3	29.5	NA	NA
En21^random_520	HepG2	En21	random_520	NA	NA	NA	random	1540	1210	1062	1085	317	198	298	213	52	256.5	5.47809449365876	0.123174135055423
En21^random_521	HepG2	En21	random_521	NA	NA	NA	random	1668	1353	1039	1385	461	328	464	345	56	399.5	4.97827494239988	0.106682875437194
En21^random_522	HepG2	En21	random_522	NA	NA	NA	random	2868	2069	1615	1717	491	298	486	303	59	394.5	5.60643595904028	0.100700354352806
En21^random_523	HepG2	En21	random_523	NA	NA	NA	random	1697	1142	1203	1156	498	280	431	278	55	371.75	5.03978147172423	0.0977072573073857
En21^random_524	HepG2	En21	random_524	NA	NA	NA	random	366	300	289	336	170	97	148	91	49	126.5	4.59293290023879	0.137620415829097
En21^random_525	HepG2	En21	random_525	NA	NA	NA	random	1361	936	656	1155	406	267	330	266	45	317.25	4.88921619423387	0.108194505195289
En21^random_526	HepG2	En21	random_526	NA	NA	NA	random	1930	1454	1354	1870	524	295	442	308	58	392.25	5.30769794247284	0.101850636302247
En21^random_527	HepG2	En21	random_527	NA	NA	NA	random	2093	2241	1414	1833	579	323	510	346	72	439.5	5.34104231743527	0.100551796521348
En21^random_528	HepG2	En21	random_528	NA	NA	NA	random	397	343	375	434	209	114	181	112	21	154	4.5858719074141	0.130708701015592
En21^random_529	HepG2	En21	random_529	NA	NA	NA	random	1700	1133	1044	1030	302	182	286	197	38	241.75	5.56030051825565	0.102662914579812
En21^random_53	HepG2	En21	random_53	NA	NA	NA	random	493	408	321	497	248	107	220	157	31	183	4.47075234093397	0.125725296493365
En21^random_530	HepG2	En21	random_530	NA	NA	NA	random	2986	2466	1928	2290	470	340	445	293	81	387	5.8583348414525	0.0995260704528577
En21^random_531	HepG2	En21	random_531	NA	NA	NA	random	261	240	173	304	120	91	158	104	33	118.25	4.27175611260992	0.166379059176446
En21^random_532	HepG2	En21	random_532	NA	NA	NA	random	1122	719	541	590	330	182	319	242	35	268.25	4.67114855019533	0.101239028692158
En21^random_533	HepG2	En21	random_533	NA	NA	NA	random	1022	1003	782	720	349	203	354	184	52	272.5	4.94202442901366	0.106743847628316
En21^random_534	HepG2	En21	random_534	NA	NA	NA	random	979	739	759	821	230	168	186	124	50	177	5.44520403632861	0.110720736390463
En21^random_535	HepG2	En21	random_535	NA	NA	NA	random	3075	2570	1977	2498	698	481	674	428	87	570.25	5.3699026168933	0.106123202761181
En21^random_536	HepG2	En21	random_536	NA	NA	NA	random	2439	1941	1624	1916	569	419	526	327	79	460.25	5.32326757968691	0.0975004547782081
En21^random_537	HepG2	En21	random_537	NA	NA	NA	random	3129	2635	2303	2539	1065	623	995	614	115	824.25	4.92679197123844	0.0942639994079008
En21^random_538	HepG2	En21	random_538	NA	NA	NA	random	978	839	567	861	368	239	366	224	81	299.25	4.66006535751433	0.111462018240981
En21^random_539	HepG2	En21	random_539	NA	NA	NA	random	1325	1199	959	1068	308	159	307	196	39	242.5	5.4714279553346	0.105282336626121
En21^random_54	HepG2	En21	random_54	NA	NA	NA	random	502	375	410	320	142	73	110	82	17	101.75	5.21798841961825	0.129099162595357
En21^random_540	HepG2	En21	random_540	NA	NA	NA	random	4401	3187	2571	3701	750	397	707	539	82	598.25	5.75396270093837	0.10084400890698
En21^random_541	HepG2	En21	random_541	NA	NA	NA	random	2622	1930	1563	1879	622	449	622	482	75	543.75	5.07981685201361	0.091657614402167
En21^random_542	HepG2	En21	random_542	NA	NA	NA	random	1535	1507	942	1283	402	237	415	262	44	329	5.22923300165092	0.111395453755271
En21^random_543	HepG2	En21	random_543	NA	NA	NA	random	NA	NA	NA	NA	NA	NA	NA	NA	NA	NA	NA	NA
En21^random_544	HepG2	En21	random_544	NA	NA	NA	random	2101	1781	1382	1615	611	370	513	398	101	473	5.07999909625988	0.098396017177576
En21^random_545	HepG2	En21	random_545	NA	NA	NA	random	1602	1411	961	1528	589	421	664	375	98	512.25	4.64966292270684	0.10934573683522
En21^random_546	HepG2	En21	random_546	NA	NA	NA	random	570	550	365	486	168	87	171	113	30	134.75	5.10184853509537	0.121538400326682
En21^random_547	HepG2	En21	random_547	NA	NA	NA	random	2096	1657	1395	2118	526	324	496	344	39	422.5	5.33087840937766	0.0968590350140759
En21^random_548	HepG2	En21	random_548	NA	NA	NA	random	237	206	175	176	255	180	275	172	56	220.5	3.07665092164852	0.147395929556029
En21^random_549	HepG2	En21	random_549	NA	NA	NA	random	1545	1352	1060	1182	294	168	240	159	28	215.25	5.80743422930687	0.11263790688417
En21^random_55	HepG2	En21	random_55	NA	NA	NA	random	198	146	48	113	214	123	179	151	23	166.75	2.76847526562482	0.198572274904997
En21^random_550	HepG2	En21	random_550	NA	NA	NA	random	2169	1904	1557	1747	498	352	510	347	62	426.75	5.33493001776452	0.101120762614351
En21^random_551	HepG2	En21	random_551	NA	NA	NA	random	118	94	46	110	46	22	25	34	9	31.75	NA	NA
En21^random_552	HepG2	En21	random_552	NA	NA	NA	random	2669	2078	1628	1846	375	302	362	283	95	330.5	5.83342485327978	0.103376570253839
En21^random_553	HepG2	En21	random_553	NA	NA	NA	random	2907	2474	2135	2147	372	242	338	269	40	305.25	6.20513495993431	0.0969049865643585
En21^random_554	HepG2	En21	random_554	NA	NA	NA	random	771	728	621	412	245	160	264	196	32	216.25	4.77792797080763	0.111530551241794
En21^random_555	HepG2	En21	random_555	NA	NA	NA	random	1602	1375	1022	1328	278	160	275	207	35	230	5.75509465546941	0.100467508374956
En21^random_556	HepG2	En21	random_556	NA	NA	NA	random	285	227	255	230	321	157	263	174	64	228.75	3.38216712083736	0.170067375108994
En21^random_557	HepG2	En21	random_557	NA	NA	NA	random	1242	839	888	1039	250	152	238	176	30	204	5.52277214954888	0.106865060920163
En21^random_558	HepG2	En21	random_558	NA	NA	NA	random	855	755	616	550	393	215	362	279	75	312.25	4.38026492014645	0.111682858463665
En21^random_559	HepG2	En21	random_559	NA	NA	NA	random	1647	1177	974	1168	322	234	340	214	54	277.5	5.37375291278548	0.107076304460927
En21^random_56	HepG2	En21	random_56	NA	NA	NA	random	69	80	14	37	44	33	46	24	8	36.75	NA	NA
En21^random_560	HepG2	En21	random_560	NA	NA	NA	random	1012	857	826	869	261	194	246	198	36	224.75	5.20869417571226	0.109966902569246
En21^random_561	HepG2	En21	random_561	NA	NA	NA	random	113	119	92	109	232	131	228	134	49	181.25	2.50985911310227	0.24464078950899
En21^random_562	HepG2	En21	random_562	NA	NA	NA	random	572	482	437	340	327	160	273	194	64	238.5	4.18103068643039	0.127753427005337
En21^random_563	HepG2	En21	random_563	NA	NA	NA	random	1337	1180	940	1501	239	155	264	167	46	206.25	5.82146304593966	0.12431529985932
En21^random_564	HepG2	En21	random_564	NA	NA	NA	random	525	452	408	598	195	138	209	159	28	175.25	4.72656625530252	0.115505137946348
En21^random_565	HepG2	En21	random_565	NA	NA	NA	random	627	454	383	416	278	146	262	163	23	212.25	4.37661343553415	0.12007298137451
En21^random_566	HepG2	En21	random_566	NA	NA	NA	random	765	673	481	730	249	158	218	156	46	195.25	4.98161967966598	0.109534184915849
En21^random_567	HepG2	En21	random_567	NA	NA	NA	random	696	415	416	456	180	100	169	90	25	134.75	5.10838763475614	0.130729289366268
En21^random_568	HepG2	En21	random_568	NA	NA	NA	random	124	162	169	157	130	89	143	76	18	109.5	3.74702178672484	0.147123340979646
En21^random_569	HepG2	En21	random_569	NA	NA	NA	random	2090	1558	1145	1406	462	303	426	320	82	377.75	5.23927135716459	0.100807830582283
En21^random_57	HepG2	En21	random_57	NA	NA	NA	random	279	227	127	245	105	77	78	83	25	85.75	4.53009848837156	0.207712459041307
En21^random_570	HepG2	En21	random_570	NA	NA	NA	random	191	247	143	233	208	140	184	146	49	169.5	3.48529099868921	0.169325279627804
En21^random_571	HepG2	En21	random_571	NA	NA	NA	random	989	917	652	686	334	148	283	198	41	240.75	4.98956070953217	0.118113205289485
En21^random_572	HepG2	En21	random_572	NA	NA	NA	random	267	195	216	184	125	58	100	49	14	83	4.62819211248436	0.146811703526785
En21^random_573	HepG2	En21	random_573	NA	NA	NA	random	976	875	676	816	489	281	467	332	73	392.25	4.3214440033727	0.112941627228088
En21^random_574	HepG2	En21	random_574	NA	NA	NA	random	200	209	148	267	204	98	138	132	31	143	3.75631395909758	0.160496181652526
En21^random_575	HepG2	En21	random_575	NA	NA	NA	random	2310	1623	1239	1550	509	343	527	362	48	435.25	5.15396308714623	0.104966418164776
En21^random_576	HepG2	En21	random_576	NA	NA	NA	random	NA	NA	NA	NA	NA	NA	NA	NA	NA	NA	NA	NA
En21^random_577	HepG2	En21	random_577	NA	NA	NA	random	184	156	133	252	123	70	135	66	25	98.5	4.12863167197401	0.14828539652187
En21^random_578	HepG2	En21	random_578	NA	NA	NA	random	76	40	46	32	55	28	58	46	17	46.75	3.26905679165822	0.213156138097896
En21^random_579	HepG2	En21	random_579	NA	NA	NA	random	2184	1925	1662	2301	354	204	362	220	66	285	6.0690089613238	0.10361173657669
En21^random_58	HepG2	En21	random_58	NA	NA	NA	random	219	240	150	109	203	140	180	118	37	160.25	3.38219927143543	0.16263930823959
En21^random_580	HepG2	En21	random_580	NA	NA	NA	random	1483	1195	1137	1375	371	176	325	221	39	273.25	5.49383053745306	0.100656662503723
En21^random_581	HepG2	En21	random_581	NA	NA	NA	random	241	229	232	224	121	62	114	62	34	89.75	4.62856221557349	0.157309023084875
En21^random_582	HepG2	En21	random_582	NA	NA	NA	random	1114	1045	771	949	353	200	352	181	43	271.5	5.08185669338769	0.108769620484652
En21^random_583	HepG2	En21	random_583	NA	NA	NA	random	3321	2300	2096	2593	570	386	577	412	83	486.25	5.62046369751931	0.101780973849572
En21^random_584	HepG2	En21	random_584	NA	NA	NA	random	2032	1542	1280	1493	579	356	534	342	79	452.75	5.03320667825008	0.101208484668339
En21^random_585	HepG2	En21	random_585	NA	NA	NA	random	2808	2276	1968	2110	415	215	378	229	60	309.25	6.13121275484323	0.108091827386186
En21^random_586	HepG2	En21	random_586	NA	NA	NA	random	519	565	376	480	109	108	135	116	15	117	5.25576482844364	0.131894304648561
En21^random_587	HepG2	En21	random_587	NA	NA	NA	random	1135	986	792	1024	406	235	402	252	44	323.75	4.84111764132924	0.107456614312141
En21^random_588	HepG2	En21	random_588	NA	NA	NA	random	1488	1334	1011	1303	424	284	375	269	49	338	5.14523705912803	0.103228218286867
En21^random_589	HepG2	En21	random_589	NA	NA	NA	random	1931	1387	1210	1122	287	210	320	193	65	252.5	5.70004131244558	0.106745975802308
En21^random_59	HepG2	En21	random_59	NA	NA	NA	random	414	346	386	303	298	145	233	180	31	214	4.00844094401705	0.126305052040332
En21^random_590	HepG2	En21	random_590	NA	NA	NA	random	1360	903	892	1224	313	208	323	212	61	264	5.27575182952997	0.108210207148195
En21^random_591	HepG2	En21	random_591	NA	NA	NA	random	1829	1670	1252	1699	280	159	302	199	47	235	6.0124348123515	0.101426637733503
En21^random_592	HepG2	En21	random_592	NA	NA	NA	random	1659	1276	1243	1230	264	173	206	205	58	212	5.88402572017912	0.113042153708276
En21^random_593	HepG2	En21	random_593	NA	NA	NA	random	1824	1537	1153	1376	347	206	283	194	35	257.5	5.73700061173523	0.0985757645204351
En21^random_594	HepG2	En21	random_594	NA	NA	NA	random	3272	2939	2435	2747	613	395	659	440	63	526.75	5.66802122530986	0.0957565439664365
En21^random_595	HepG2	En21	random_595	NA	NA	NA	random	4034	3310	2671	3104	686	425	631	411	101	538.25	5.83377132494569	0.0992400123385282
En21^random_596	HepG2	En21	random_596	NA	NA	NA	random	514	482	291	263	140	120	152	114	25	131.5	4.75496088434383	0.127989061462781
En21^random_597	HepG2	En21	random_597	NA	NA	NA	random	776	588	482	546	290	209	311	233	26	260.75	4.40613126948189	0.109776905457471
En21^random_598	HepG2	En21	random_598	NA	NA	NA	random	6183	4690	3833	5345	731	422	677	473	93	575.75	6.34601811607035	0.0938668538637592
En21^random_599	HepG2	En21	random_599	NA	NA	NA	random	1772	1359	1295	1506	341	172	315	170	37	249.5	5.82169081057633	0.104682531909837
En21^random_6	HepG2	En21	random_6	NA	NA	NA	random	69	48	22	22	45	24	51	32	5	38	NA	NA
En21^random_60	HepG2	En21	random_60	NA	NA	NA	random	357	352	201	210	120	76	100	84	16	95	4.76456729177614	0.139071097137236
En21^random_600	HepG2	En21	random_600	NA	NA	NA	random	NA	NA	NA	NA	NA	NA	NA	NA	NA	NA	NA	NA
En21^random_601	HepG2	En21	random_601	NA	NA	NA	random	1168	865	773	1217	279	199	292	213	51	245.75	5.25061427880335	0.114318766273883
En21^random_602	HepG2	En21	random_602	NA	NA	NA	random	1603	1397	1076	1739	280	172	228	170	46	212.5	5.99793697498017	0.106200925173188
En21^random_603	HepG2	En21	random_603	NA	NA	NA	random	55	53	74	26	22	18	31	5	7	19	NA	NA
En21^random_604	HepG2	En21	random_604	NA	NA	NA	random	6796	4473	4459	4812	325	190	227	205	55	236.75	7.65045668715524	0.100754652687236
En21^random_605	HepG2	En21	random_605	NA	NA	NA	random	2752	2223	2013	2384	765	448	697	419	74	582.25	5.25025492185404	0.0983985442355606
En21^random_606	HepG2	En21	random_606	NA	NA	NA	random	195	125	126	143	112	120	152	129	28	128.25	3.3785809906943	0.261083062121571
En21^random_607	HepG2	En21	random_607	NA	NA	NA	random	1053	931	655	1021	314	159	276	212	34	240.25	5.1554475953699	0.108305685070599
En21^random_608	HepG2	En21	random_608	NA	NA	NA	random	3650	3101	2864	3249	955	598	855	585	105	748.25	5.33925595809697	0.0878688656171454
En21^random_609	HepG2	En21	random_609	NA	NA	NA	random	130	81	140	60	203	104	159	122	40	147	2.7376053024113	0.185801336408031
En21^random_61	HepG2	En21	random_61	NA	NA	NA	random	3	27	3	0	9	4	14	6	3	8.25	NA	NA
En21^random_610	HepG2	En21	random_610	NA	NA	NA	random	1363	1042	839	1050	400	215	332	182	48	282.25	5.16320445692054	0.11620210056431
En21^random_611	HepG2	En21	random_611	NA	NA	NA	random	1279	1167	934	1008	349	198	287	201	42	258.75	5.31610395959042	0.103105037492179
En21^random_612	HepG2	En21	random_612	NA	NA	NA	random	1109	783	714	1019	289	171	264	169	37	223.25	5.24981583012155	0.115001869899028
En21^random_613	HepG2	En21	random_613	NA	NA	NA	random	3660	3501	2845	3666	861	517	783	615	85	694	5.53092223907616	0.0985083847468499
En21^random_614	HepG2	En21	random_614	NA	NA	NA	random	1708	1515	1071	1241	235	124	189	128	30	169	6.25960991081909	0.116794188327949
En21^random_615	HepG2	En21	random_615	NA	NA	NA	random	403	272	289	315	90	37	62	44	9	58.25	NA	NA
En21^random_616	HepG2	En21	random_616	NA	NA	NA	random	2823	2112	1738	2106	761	498	720	410	83	597.25	5.10248895895372	0.095583574714267
En21^random_617	HepG2	En21	random_617	NA	NA	NA	random	1786	1497	1200	1185	522	288	477	296	91	395.75	5.07580981125541	0.117250704444195
En21^random_618	HepG2	En21	random_618	NA	NA	NA	random	466	467	357	350	172	116	181	132	50	150.25	4.67447633013546	0.145373349488284
En21^random_619	HepG2	En21	random_619	NA	NA	NA	random	1241	1305	822	1071	519	338	502	340	60	424.75	4.60906093938161	0.103697296830077
En21^random_62	HepG2	En21	random_62	NA	NA	NA	random	652	580	469	546	239	114	251	138	43	185.5	4.8497606460177	0.121399358164037
En21^random_620	HepG2	En21	random_620	NA	NA	NA	random	2807	2197	1855	2188	733	453	633	481	109	575	5.19384597590408	0.0950945456118014
En21^random_621	HepG2	En21	random_621	NA	NA	NA	random	693	700	519	783	331	176	318	208	38	258.25	4.62783796456204	0.116882710720078
En21^random_622	HepG2	En21	random_622	NA	NA	NA	random	1462	1308	1057	1598	396	236	390	258	54	320	5.32043792747948	0.112053773180205
En21^random_623	HepG2	En21	random_623	NA	NA	NA	random	1859	1202	1085	1606	349	185	287	225	60	261.5	5.67644725202146	0.104785605143152
En21^random_624	HepG2	En21	random_624	NA	NA	NA	random	982	787	521	627	179	96	194	110	45	144.75	5.5549413260101	0.115211044376588
En21^random_625	HepG2	En21	random_625	NA	NA	NA	random	4242	3337	2600	2967	811	510	836	510	107	666.75	5.52584819676621	0.0922116871124855
En21^random_626	HepG2	En21	random_626	NA	NA	NA	random	965	909	660	852	247	178	240	142	37	201.75	5.29420535576505	0.10538264687603
En21^random_627	HepG2	En21	random_627	NA	NA	NA	random	2367	1727	1388	1989	463	320	471	297	87	387.75	5.48395310674618	0.0989019982502341
En21^random_628	HepG2	En21	random_628	NA	NA	NA	random	2988	2037	1645	2149	409	261	447	287	53	351	5.86529781927893	0.10587969222439
En21^random_629	HepG2	En21	random_629	NA	NA	NA	random	6	0	4	15	0	0	0	2	1	0.5	NA	NA
En21^random_63	HepG2	En21	random_63	NA	NA	NA	random	373	380	250	249	242	218	294	167	30	230.25	3.65705849253	0.141280188367915
En21^random_630	HepG2	En21	random_630	NA	NA	NA	random	2925	2056	1685	2167	411	251	377	313	79	338	5.91234506235476	0.119606273795033
En21^random_631	HepG2	En21	random_631	NA	NA	NA	random	2015	1826	1406	1601	429	268	352	273	69	330.5	5.59306487205721	0.105580601510045
En21^random_632	HepG2	En21	random_632	NA	NA	NA	random	564	651	446	731	215	124	192	129	38	165	5.097505015212	0.109796296042121
En21^random_633	HepG2	En21	random_633	NA	NA	NA	random	1741	1412	1119	1409	647	356	504	414	64	480.25	4.78309282956654	0.0953547921839552
En21^random_634	HepG2	En21	random_634	NA	NA	NA	random	1202	971	811	729	205	138	171	121	27	158.75	5.76399795532157	0.123976190475902
En21^random_635	HepG2	En21	random_635	NA	NA	NA	random	1770	1324	1233	1536	371	227	366	210	51	293.5	5.55737567618733	0.10613386872602
En21^random_636	HepG2	En21	random_636	NA	NA	NA	random	2817	2495	2048	2387	450	287	370	253	86	340	6.06932188934331	0.107911734783817
En21^random_637	HepG2	En21	random_637	NA	NA	NA	random	2539	2008	1643	2048	523	383	577	397	85	470	5.34629973189824	0.110137382967254
En21^random_638	HepG2	En21	random_638	NA	NA	NA	random	365	233	119	278	269	145	246	183	53	210.75	3.43349717241331	0.142001125486794
En21^random_639	HepG2	En21	random_639	NA	NA	NA	random	981	947	689	973	472	280	437	285	48	368.5	4.51898348994309	0.110066080106644
En21^random_64	HepG2	En21	random_64	NA	NA	NA	random	932	814	765	906	484	319	458	278	73	384.75	4.39199220322936	0.108694464064446
En21^random_640	HepG2	En21	random_640	NA	NA	NA	random	2179	1514	1479	1589	558	379	541	360	62	459.5	5.10046867903792	0.0976653459339815
En21^random_641	HepG2	En21	random_641	NA	NA	NA	random	2145	1150	1096	1236	394	270	337	225	77	306.5	5.3953753042159	0.103582672228618
En21^random_642	HepG2	En21	random_642	NA	NA	NA	random	1232	912	809	965	367	217	340	151	26	268.75	5.10757064719512	0.102301709098109
En21^random_643	HepG2	En21	random_643	NA	NA	NA	random	524	434	364	419	196	129	215	132	47	168	4.60322585078619	0.124761778462887
En21^random_644	HepG2	En21	random_644	NA	NA	NA	random	2183	2180	1590	2081	618	384	558	336	84	474	5.32033746326909	0.092104253156566
En21^random_645	HepG2	En21	random_645	NA	NA	NA	random	2600	1829	1671	1846	446	277	471	252	51	361.5	5.69178811948794	0.100937870634574
En21^random_646	HepG2	En21	random_646	NA	NA	NA	random	7669	5919	4277	5289	790	506	705	487	74	622	6.42680360841757	0.097194244697915
En21^random_647	HepG2	En21	random_647	NA	NA	NA	random	1969	1721	1558	1662	443	260	374	285	50	340.5	5.57599972119684	0.0972251204481832
En21^random_648	HepG2	En21	random_648	NA	NA	NA	random	750	581	392	361	174	112	144	118	33	137	5.12300889073498	0.125336802762664
En21^random_649	HepG2	En21	random_649	NA	NA	NA	random	1260	1103	910	986	377	249	335	287	59	312	4.98540357163009	0.110808045453169
En21^random_65	HepG2	En21	random_65	NA	NA	NA	random	274	323	265	199	91	60	80	49	16	70	5.1647818449813	0.146415647217063
En21^random_650	HepG2	En21	random_650	NA	NA	NA	random	2091	1621	1270	1391	365	218	379	249	42	302.75	5.61742282147626	0.107320182204291
En21^random_651	HepG2	En21	random_651	NA	NA	NA	random	1616	1040	949	988	230	129	195	121	21	168.75	5.98635919205465	0.113037304097689
En21^random_652	HepG2	En21	random_652	NA	NA	NA	random	1488	1162	958	1272	267	171	238	145	53	205.25	5.79662421255718	0.111144439969932
En21^random_653	HepG2	En21	random_653	NA	NA	NA	random	1962	1579	1304	1571	521	345	493	324	83	420.75	5.15353487232533	0.110969324549756
En21^random_654	HepG2	En21	random_654	NA	NA	NA	random	151	146	132	86	239	90	201	128	36	164.5	2.91231167009174	0.172254927181766
En21^random_655	HepG2	En21	random_655	NA	NA	NA	random	3147	2274	1977	2369	538	369	594	367	58	467	5.60790697358623	0.0945171535842553
En21^random_656	HepG2	En21	random_656	NA	NA	NA	random	926	784	662	652	433	198	381	245	73	314.25	4.51182315866028	0.10581448482681
En21^random_657	HepG2	En21	random_657	NA	NA	NA	random	646	579	519	519	277	223	351	219	59	267.5	4.31070781586349	0.12641914816538
En21^random_658	HepG2	En21	random_658	NA	NA	NA	random	65	72	73	46	104	72	102	58	23	84	2.85749123780973	0.203538220496423
En21^random_659	HepG2	En21	random_659	NA	NA	NA	random	5053	3503	2959	3696	638	322	561	380	67	475.25	6.22713309998083	0.102879261853164
En21^random_66	HepG2	En21	random_66	NA	NA	NA	random	426	277	270	228	204	142	200	149	24	173.75	3.99765465086032	0.131551870709644
En21^random_660	HepG2	En21	random_660	NA	NA	NA	random	890	731	578	631	317	178	265	212	79	243	4.76055937897479	0.109391602932361
En21^random_661	HepG2	En21	random_661	NA	NA	NA	random	1141	882	716	858	210	106	205	103	40	156	5.76694100023407	0.116446735445806
En21^random_662	HepG2	En21	random_662	NA	NA	NA	random	614	568	456	642	323	179	328	223	38	263.25	4.35485694143703	0.125592747237079
En21^random_663	HepG2	En21	random_663	NA	NA	NA	random	3836	3270	2875	3224	677	476	580	419	95	538	5.83874875480154	0.103144104372015
En21^random_664	HepG2	En21	random_664	NA	NA	NA	random	601	480	353	441	221	140	238	150	17	187.25	4.54420104991109	0.117992807996238
En21^random_665	HepG2	En21	random_665	NA	NA	NA	random	990	764	556	864	285	183	230	177	28	218.75	5.06674396897057	0.111894631928458
En21^random_666	HepG2	En21	random_666	NA	NA	NA	random	330	196	185	273	197	111	229	150	47	171.75	3.74247696984818	0.15273725186795
En21^random_667	HepG2	En21	random_667	NA	NA	NA	random	2140	1672	1499	2026	446	304	459	290	73	374.75	5.52034673729665	0.110506138373426
En21^random_668	HepG2	En21	random_668	NA	NA	NA	random	1374	1163	945	1198	320	266	369	232	39	296.75	5.19628506913462	0.123409732011382
En21^random_669	HepG2	En21	random_669	NA	NA	NA	random	2703	1946	1378	1753	386	212	355	154	44	276.75	6.04109099770554	0.097408677225601
En21^random_67	HepG2	En21	random_67	NA	NA	NA	random	202	141	74	170	59	51	58	45	10	53.25	4.64799771577139	0.172921324849114
En21^random_670	HepG2	En21	random_670	NA	NA	NA	random	1922	1842	1473	1743	304	199	299	239	74	260.25	5.96992551790854	0.110620267336207
En21^random_671	HepG2	En21	random_671	NA	NA	NA	random	153	74	93	117	29	12	32	12	3	21.25	NA	NA
En21^random_672	HepG2	En21	random_672	NA	NA	NA	random	2251	1738	1410	1873	370	248	340	225	73	295.75	5.83795049813192	0.104136228715757
En21^random_673	HepG2	En21	random_673	NA	NA	NA	random	1368	1162	797	1101	563	297	494	283	53	409.25	4.66943027648319	0.0998347156291259
En21^random_674	HepG2	En21	random_674	NA	NA	NA	random	4	13	3	0	2	6	11	3	1	5.5	NA	NA
En21^random_675	HepG2	En21	random_675	NA	NA	NA	random	1604	1120	1154	1137	341	201	342	202	45	271.5	5.4465980765967	0.121589411448036
En21^random_676	HepG2	En21	random_676	NA	NA	NA	random	1342	1326	940	1277	253	133	242	138	34	191.5	5.91564829580583	0.106406279442799
En21^random_677	HepG2	En21	random_677	NA	NA	NA	random	NA	NA	NA	NA	NA	NA	NA	NA	NA	NA	NA	NA
En21^random_678	HepG2	En21	random_678	NA	NA	NA	random	5265	3839	2993	3917	326	154	278	162	42	230	7.3531961852603	0.106884966698047
En21^random_679	HepG2	En21	random_679	NA	NA	NA	random	1728	1483	1420	1547	341	215	284	176	52	254	5.84510360361443	0.107423264557989
En21^random_68	HepG2	En21	random_68	NA	NA	NA	random	544	418	324	393	338	228	284	235	45	271.25	3.83200120779145	0.128262208002209
En21^random_680	HepG2	En21	random_680	NA	NA	NA	random	833	617	500	764	159	96	137	95	33	121.75	5.69770065644299	0.127606933445373
En21^random_681	HepG2	En21	random_681	NA	NA	NA	random	1433	1099	1084	1034	230	220	265	188	44	225.75	5.57474542624817	0.11007818737063
En21^random_682	HepG2	En21	random_682	NA	NA	NA	random	1197	815	723	609	264	153	230	137	65	196	5.31444101826826	0.120458320510045
En21^random_683	HepG2	En21	random_683	NA	NA	NA	random	1669	1035	1112	1229	331	202	308	220	65	265.25	5.4715036890596	0.106987296934921
En21^random_684	HepG2	En21	random_684	NA	NA	NA	random	1637	1387	1168	1399	284	180	285	204	36	238.25	5.77929245925076	0.1040686766568
En21^random_685	HepG2	En21	random_685	NA	NA	NA	random	1006	722	632	601	367	197	302	241	58	276.75	4.63654035039607	0.123064696762134
En21^random_686	HepG2	En21	random_686	NA	NA	NA	random	332	158	125	185	84	23	82	53	7	60.5	NA	NA
En21^random_687	HepG2	En21	random_687	NA	NA	NA	random	1307	1026	805	1271	413	200	269	236	79	279.5	5.2010304621874	0.113046703784803
En21^random_688	HepG2	En21	random_688	NA	NA	NA	random	1777	1555	1474	1456	452	288	361	335	52	359	5.3457450754085	0.109396851257687
En21^random_689	HepG2	En21	random_689	NA	NA	NA	random	1064	799	654	927	159	96	155	133	36	135.75	5.87743986946641	0.118848753842754
En21^random_69	HepG2	En21	random_69	NA	NA	NA	random	369	202	212	201	132	99	120	119	29	117.5	4.2480297235037	0.175945791457294
En21^random_690	HepG2	En21	random_690	NA	NA	NA	random	722	696	405	617	205	142	209	141	30	174.25	5.02000409706738	0.121638624311171
En21^random_691	HepG2	En21	random_691	NA	NA	NA	random	483	433	355	260	184	94	154	119	18	137.75	4.703224295372	0.121578713767885
En21^random_692	HepG2	En21	random_692	NA	NA	NA	random	1282	650	862	814	434	324	466	266	61	372.5	4.49766835963984	0.100324242478426
En21^random_693	HepG2	En21	random_693	NA	NA	NA	random	3423	2447	2018	1952	490	297	424	333	75	386	5.87860628880856	0.100822874069922
En21^random_694	HepG2	En21	random_694	NA	NA	NA	random	904	593	606	585	174	85	164	103	44	131.5	5.58628897975903	0.114445053567748
En21^random_695	HepG2	En21	random_695	NA	NA	NA	random	61	103	64	31	41	22	34	16	3	28.25	NA	NA
En21^random_696	HepG2	En21	random_696	NA	NA	NA	random	2123	1561	1305	1390	295	268	307	230	46	275	5.72919308918406	0.107013040092366
En21^random_697	HepG2	En21	random_697	NA	NA	NA	random	2283	1606	1474	1712	521	304	456	250	62	382.75	5.4427512177457	0.101136589709592
En21^random_698	HepG2	En21	random_698	NA	NA	NA	random	1142	761	566	847	329	208	284	200	48	255.25	4.90273995579272	0.107657034875559
En21^random_699	HepG2	En21	random_699	NA	NA	NA	random	1230	811	777	1103	282	175	277	175	47	227.25	5.33470784621827	0.110982661456999
En21^random_7	HepG2	En21	random_7	NA	NA	NA	random	0	0	0	8	2	2	8	8	7	5	NA	NA
En21^random_70	HepG2	En21	random_70	NA	NA	NA	random	505	354	268	282	128	104	135	90	21	114.25	4.82123509924364	0.14380222189467
En21^random_700	HepG2	En21	random_700	NA	NA	NA	random	2300	2034	1746	2108	885	499	751	542	118	669.25	4.85012799946252	0.123335208383191
En21^random_701	HepG2	En21	random_701	NA	NA	NA	random	1210	1148	854	1171	236	146	189	132	57	175.75	5.86775976573943	0.113393653300049
En21^random_702	HepG2	En21	random_702	NA	NA	NA	random	2436	1887	1430	1865	446	237	371	292	64	336.5	5.71722627173652	0.103355116805449
En21^random_703	HepG2	En21	random_703	NA	NA	NA	random	632	541	499	498	200	98	157	92	22	136.75	5.23636164632115	0.12608229997633
En21^random_704	HepG2	En21	random_704	NA	NA	NA	random	176	99	111	124	116	67	107	81	16	92.75	3.67724883455997	0.195281280620417
En21^random_705	HepG2	En21	random_705	NA	NA	NA	random	161	119	85	90	19	9	11	14	4	13.25	NA	NA
En21^random_706	HepG2	En21	random_706	NA	NA	NA	random	3658	2879	2293	2663	553	329	447	347	63	419	5.99219178173155	0.113146250465039
En21^random_707	HepG2	En21	random_707	NA	NA	NA	random	2025	1554	1338	1583	352	179	318	218	33	266.75	5.83935492022091	0.102834295553455
En21^random_708	HepG2	En21	random_708	NA	NA	NA	random	1774	1460	1273	1721	340	234	310	252	39	284	5.6717191504046	0.111620454445199
En21^random_709	HepG2	En21	random_709	NA	NA	NA	random	632	487	514	533	136	76	136	110	30	114.5	5.47579740794581	0.135330881938298
En21^random_71	HepG2	En21	random_71	NA	NA	NA	random	150	106	85	111	143	78	107	84	17	103	3.3481352546917	0.189791483243788
En21^random_710	HepG2	En21	random_710	NA	NA	NA	random	1230	991	845	1082	278	175	249	160	37	215.5	5.49497915952551	0.109244466924486
En21^random_711	HepG2	En21	random_711	NA	NA	NA	random	278	257	203	240	22	14	24	21	9	20.25	NA	NA
En21^random_712	HepG2	En21	random_712	NA	NA	NA	random	1484	1132	1137	1318	314	211	305	186	83	254	5.55538757799104	0.127234930991612
En21^random_713	HepG2	En21	random_713	NA	NA	NA	random	3534	2723	2430	2746	588	376	620	428	86	503	5.73223985899797	0.104933271435721
En21^random_714	HepG2	En21	random_714	NA	NA	NA	random	173	185	151	187	63	38	62	21	10	46	5.17960050155327	0.19465456767693
En21^random_715	HepG2	En21	random_715	NA	NA	NA	random	2693	2005	1634	1818	393	200	363	219	49	293.75	6.02733840669868	0.114354426004904
En21^random_716	HepG2	En21	random_716	NA	NA	NA	random	375	219	261	167	25	15	28	23	7	22.75	NA	NA
En21^random_717	HepG2	En21	random_717	NA	NA	NA	random	NA	NA	NA	NA	NA	NA	NA	NA	NA	NA	NA	NA
En21^random_718	HepG2	En21	random_718	NA	NA	NA	random	1819	1328	1215	1319	286	161	242	142	37	207.75	6.00752050731667	0.12352283358039
En21^random_719	HepG2	En21	random_719	NA	NA	NA	random	369	363	303	255	113	86	109	70	17	94.5	4.99934826644191	0.148109662276925
En21^random_72	HepG2	En21	random_72	NA	NA	NA	random	311	201	215	186	151	139	200	118	23	152	3.80069085237594	0.144548223080969
En21^random_720	HepG2	En21	random_720	NA	NA	NA	random	799	559	458	624	263	148	295	162	46	217	4.72312577774109	0.122071821653083
En21^random_721	HepG2	En21	random_721	NA	NA	NA	random	1837	1445	1285	1491	268	152	238	124	57	195.5	6.19523138128571	0.113445094122253
En21^random_722	HepG2	En21	random_722	NA	NA	NA	random	1011	701	571	784	87	46	88	66	24	71.75	6.63252599538105	0.127742191587972
En21^random_723	HepG2	En21	random_723	NA	NA	NA	random	2487	1627	1490	1461	309	158	264	216	49	236.75	6.1130019742655	0.102655199705924
En21^random_724	HepG2	En21	random_724	NA	NA	NA	random	767	651	711	813	481	291	411	325	43	377	4.20437527152447	0.110364663574361
En21^random_725	HepG2	En21	random_725	NA	NA	NA	random	1582	1063	943	1253	135	86	123	92	30	109	6.68508091140323	0.124564991205133
En21^random_726	HepG2	En21	random_726	NA	NA	NA	random	2075	1633	1221	1770	235	147	229	134	63	186.25	6.39171052153798	0.109604561077505
En21^random_727	HepG2	En21	random_727	NA	NA	NA	random	80	67	23	80	3	1	4	6	1	3.5	NA	NA
En21^random_728	HepG2	En21	random_728	NA	NA	NA	random	523	397	291	396	61	43	72	67	13	60.75	5.92806392678668	0.141621730955878
En21^random_729	HepG2	En21	random_729	NA	NA	NA	random	1961	1625	1369	1466	311	190	284	168	75	238.25	5.98581459482658	0.112706701521029
En21^random_73	HepG2	En21	random_73	NA	NA	NA	random	470	321	366	310	151	104	139	110	21	126	4.76226272529188	0.148204803717731
En21^random_730	HepG2	En21	random_730	NA	NA	NA	random	NA	NA	NA	NA	NA	NA	NA	NA	NA	NA	NA	NA
En21^random_731	HepG2	En21	random_731	NA	NA	NA	random	706	591	449	516	196	119	196	130	36	160.25	5.04254021166824	0.119761492736613
En21^random_732	HepG2	En21	random_732	NA	NA	NA	random	3144	2509	2032	2514	382	239	317	274	68	303	6.2827163773992	0.110769635326932
En21^random_733	HepG2	En21	random_733	NA	NA	NA	random	3011	1857	1805	2420	302	189	321	186	62	249.5	6.41331234363565	0.113347160583738
En21^random_734	HepG2	En21	random_734	NA	NA	NA	random	562	476	287	317	60	35	58	69	24	55.5	6.0787843704548	0.147229299323139
En21^random_735	HepG2	En21	random_735	NA	NA	NA	random	3582	2820	2385	3113	291	186	256	170	71	225.75	6.94419673170777	0.103928401738446
En21^random_736	HepG2	En21	random_736	NA	NA	NA	random	1643	1284	1221	1430	319	162	289	210	37	245	5.74821130855413	0.120533063808639
En21^random_737	HepG2	En21	random_737	NA	NA	NA	random	295	174	218	223	53	12	42	39	10	36.5	5.87752840558905	0.179909194358534
En21^random_738	HepG2	En21	random_738	NA	NA	NA	random	470	299	225	293	72	35	95	44	11	61.5	5.61154524260091	0.160214240225014
En21^random_739	HepG2	En21	random_739	NA	NA	NA	random	1145	808	660	796	197	146	163	143	36	162.25	5.58605504398572	0.130118227454409
En21^random_74	HepG2	En21	random_74	NA	NA	NA	random	548	533	310	364	173	128	177	146	25	156	4.69091636933337	0.127343357730196
En21^random_740	HepG2	En21	random_740	NA	NA	NA	random	610	489	465	620	130	84	115	51	29	95	5.76693496961661	0.139187298934714
En21^random_741	HepG2	En21	random_741	NA	NA	NA	random	4624	3330	3177	3433	481	297	456	271	91	376.25	6.50769044042395	0.10430103854629
En21^random_742	HepG2	En21	random_742	NA	NA	NA	random	183	186	73	214	29	19	38	46	11	33	5.50354278953161	0.198138985481353
En21^random_743	HepG2	En21	random_743	NA	NA	NA	random	2010	1578	1351	1925	266	166	256	156	70	211	6.25527244639662	0.11545882786313
En21^random_744	HepG2	En21	random_744	NA	NA	NA	random	150	61	92	181	22	9	7	10	4	12	NA	NA
En21^random_745	HepG2	En21	random_745	NA	NA	NA	random	371	264	173	195	44	32	35	21	16	33	6.12310216638711	0.18140049771628
En21^random_746	HepG2	En21	random_746	NA	NA	NA	random	2721	1863	1647	1961	287	144	208	121	53	190	6.66110826744452	0.115527228279798
En21^random_747	HepG2	En21	random_747	NA	NA	NA	random	1325	1092	818	1045	168	121	145	101	30	133.75	6.21102717043227	0.12586026723967
En21^random_748	HepG2	En21	random_748	NA	NA	NA	random	1056	758	623	671	119	93	136	87	44	108.75	6.04594535371725	0.12394099167241
En21^random_749	HepG2	En21	random_749	NA	NA	NA	random	195	171	125	131	27	23	40	12	10	25.5	5.83816466339386	0.206264809133071
En21^random_75	HepG2	En21	random_75	NA	NA	NA	random	205	158	159	100	217	120	167	103	21	151.75	3.27359840189825	0.159466833915997
En21^random_750	HepG2	En21	random_750	NA	NA	NA	random	1355	1127	888	1050	146	82	160	119	50	126.75	6.34796232709778	0.125096077997727
En21^random_751	HepG2	En21	random_751	NA	NA	NA	random	389	314	252	236	51	23	48	46	5	42	NA	NA
En21^random_752	HepG2	En21	random_752	NA	NA	NA	random	2948	2251	2167	2402	507	332	488	310	91	409.25	5.80956817113054	0.117810526205291
En21^random_753	HepG2	En21	random_753	NA	NA	NA	random	82	67	45	56	6	6	13	7	1	8	NA	NA
En21^random_754	HepG2	En21	random_754	NA	NA	NA	random	2138	1785	1424	1761	275	141	234	143	67	198.25	6.40161908995764	0.116008345853581
En21^random_755	HepG2	En21	random_755	NA	NA	NA	random	1925	1500	1187	1429	286	190	240	154	54	217.5	6.01223270525628	0.106649322678343
En21^random_756	HepG2	En21	random_756	NA	NA	NA	random	290	193	167	265	15	12	21	13	6	15.25	NA	NA
En21^random_757	HepG2	En21	random_757	NA	NA	NA	random	848	714	601	787	153	91	151	88	23	120.75	5.84608920720637	0.117468594445527
En21^random_758	HepG2	En21	random_758	NA	NA	NA	random	2366	1709	1402	1824	132	86	148	74	39	110	7.27822401957887	0.126199393579337
En21^random_759	HepG2	En21	random_759	NA	NA	NA	random	1589	1103	873	1326	148	145	162	102	41	139.25	6.32945523214716	0.125962572593665
En21^random_76	HepG2	En21	random_76	NA	NA	NA	random	714	656	575	634	331	178	349	180	57	259.5	4.56969451716739	0.108756653797308
En21^random_760	HepG2	En21	random_760	NA	NA	NA	random	4127	3516	2958	3540	153	95	150	118	48	129	8.00064123591541	0.122162251529279
En21^random_761	HepG2	En21	random_761	NA	NA	NA	random	932	945	925	861	230	157	196	147	63	182.5	5.56818533541323	0.12417986937101
En21^random_762	HepG2	En21	random_762	NA	NA	NA	random	1098	1103	728	1128	165	100	119	88	20	118	6.32647970392817	0.121637629359731
En21^random_763	HepG2	En21	random_763	NA	NA	NA	random	1415	1126	855	1074	84	50	108	58	28	75	7.12275857556917	0.124547011411289
En21^random_764	HepG2	En21	random_764	NA	NA	NA	random	2434	1896	1556	2013	130	81	132	94	29	109.25	7.39626134823532	0.117456933435053
En21^random_765	HepG2	En21	random_765	NA	NA	NA	random	1321	982	824	1010	187	101	160	122	66	142.5	6.07983979605584	0.123640741341439
En21^random_766	HepG2	En21	random_766	NA	NA	NA	random	393	283	350	386	57	46	51	41	17	48.75	6.08584752313383	0.162019295374467
En21^random_767	HepG2	En21	random_767	NA	NA	NA	random	1220	914	918	808	152	97	179	107	53	133.75	6.08758991139505	0.125718063987448
En21^random_768	HepG2	En21	random_768	NA	NA	NA	random	169	55	91	94	40	29	37	26	10	33	4.83183371856504	0.213102442590843
En21^random_769	HepG2	En21	random_769	NA	NA	NA	random	1080	826	600	642	204	115	231	144	63	173.5	5.40202158274477	0.130658294055902
En21^random_77	HepG2	En21	random_77	NA	NA	NA	random	NA	NA	NA	NA	NA	NA	NA	NA	NA	NA	NA	NA
En21^random_770	HepG2	En21	random_770	NA	NA	NA	random	833	687	584	669	126	82	138	74	33	105	5.95789256220805	0.134975779299679
En21^random_771	HepG2	En21	random_771	NA	NA	NA	random	0	11	13	0	1	0	0	0	1	0.25	NA	NA
En21^random_772	HepG2	En21	random_772	NA	NA	NA	random	606	374	308	333	63	44	60	32	11	49.75	6.23128403010546	0.151159308393899
En21^random_773	HepG2	En21	random_773	NA	NA	NA	random	845	702	446	1074	105	68	104	67	36	86	6.37445178066482	0.142299412938727
En21^random_774	HepG2	En21	random_774	NA	NA	NA	random	385	335	310	320	62	42	63	41	16	52	5.93157282969609	0.15560420665693
En21^random_775	HepG2	En21	random_775	NA	NA	NA	random	2187	2021	1618	1745	212	155	200	130	66	174.25	6.66632083808033	0.114990730837685
En21^random_776	HepG2	En21	random_776	NA	NA	NA	random	4523	3112	2805	3174	226	181	288	143	44	209.5	7.24404476589498	0.109816287144722
En21^random_777	HepG2	En21	random_777	NA	NA	NA	random	178	174	91	285	28	25	35	19	11	26.75	5.98430515896848	0.211792106485953
En21^random_778	HepG2	En21	random_778	NA	NA	NA	random	1531	1200	1045	1349	104	65	108	82	31	89.75	7.05844269172519	0.128031565033772
En21^random_779	HepG2	En21	random_779	NA	NA	NA	random	193	96	68	228	3	5	13	6	2	6.75	NA	NA
En21^random_78	HepG2	En21	random_78	NA	NA	NA	random	271	131	126	231	85	49	48	49	15	57.75	4.91161102937396	0.165567376122468
En21^random_780	HepG2	En21	random_780	NA	NA	NA	random	732	563	448	600	29	34	42	42	21	36.75	7.19514653319767	0.160419357616975
En21^random_781	HepG2	En21	random_781	NA	NA	NA	random	8	15	6	35	3	0	6	0	2	2.25	NA	NA
En21^random_782	HepG2	En21	random_782	NA	NA	NA	random	466	321	242	203	37	15	27	38	11	29.25	6.59066948817342	0.181338286045701
En21^random_783	HepG2	En21	random_783	NA	NA	NA	random	621	503	381	587	78	41	65	48	35	58	6.39504207110627	0.144036469700927
En21^random_784	HepG2	En21	random_784	NA	NA	NA	random	NA	NA	NA	NA	NA	NA	NA	NA	NA	NA	NA	NA
En21^random_785	HepG2	En21	random_785	NA	NA	NA	random	259	139	139	144	14	19	18	15	4	16.5	NA	NA
En21^random_786	HepG2	En21	random_786	NA	NA	NA	random	190	208	151	202	39	21	42	17	15	29.75	5.90937422321432	0.207459004525195
En21^random_787	HepG2	En21	random_787	NA	NA	NA	random	945	644	570	761	71	46	71	60	24	62	6.76845993458718	0.137740270400694
En21^random_788	HepG2	En21	random_788	NA	NA	NA	random	66	5	61	48	11	4	9	3	1	6.75	NA	NA
En21^random_789	HepG2	En21	random_789	NA	NA	NA	random	176	139	60	164	8	2	3	2	2	3.75	NA	NA
En21^random_79	HepG2	En21	random_79	NA	NA	NA	random	279	216	205	348	124	64	108	70	27	91.5	4.76067268009498	0.161851236539494
En21^random_790	HepG2	En21	random_790	NA	NA	NA	random	724	638	456	608	92	28	75	53	17	62	6.52761263660372	0.148745958479028
En21^random_791	HepG2	En21	random_791	NA	NA	NA	random	160	161	94	120	8	0	2	4	1	3.5	NA	NA
En21^random_792	HepG2	En21	random_792	NA	NA	NA	random	1144	783	875	1000	143	99	97	94	24	108.25	6.35158356033047	0.1179279457772
En21^random_793	HepG2	En21	random_793	NA	NA	NA	random	886	523	500	732	41	29	33	27	10	32.5	7.55123479876224	0.168083116606152
En21^random_794	HepG2	En21	random_794	NA	NA	NA	random	228	220	197	268	12	0	16	2	4	7.5	NA	NA
En21^random_795	HepG2	En21	random_795	NA	NA	NA	random	235	211	203	260	46	13	25	13	5	24.25	NA	NA
En21^random_796	HepG2	En21	random_796	NA	NA	NA	random	447	283	358	298	20	12	26	11	8	17.25	NA	NA
En21^random_797	HepG2	En21	random_797	NA	NA	NA	random	571	423	337	549	25	19	36	16	10	24	7.51353151872089	0.181186581331219
En21^random_798	HepG2	En21	random_798	NA	NA	NA	random	NA	NA	NA	NA	NA	NA	NA	NA	NA	NA	NA	NA
En21^random_799	HepG2	En21	random_799	NA	NA	NA	random	NA	NA	NA	NA	NA	NA	NA	NA	NA	NA	NA	NA
En21^random_8	HepG2	En21	random_8	NA	NA	NA	random	135	71	77	103	114	73	135	92	18	103.5	3.11487720987106	0.228950040825392
En21^random_80	HepG2	En21	random_80	NA	NA	NA	random	83	90	35	100	65	39	67	43	12	53.5	3.74380322626928	0.214342183237665
En21^random_800	HepG2	En21	random_800	NA	NA	NA	random	88	31	57	22	33	6	25	12	11	19	NA	NA
En21^random_801	HepG2	En21	random_801	NA	NA	NA	random	412	202	232	126	38	15	23	24	10	25	6.48443318882363	0.186064955819455
En21^random_802	HepG2	En21	random_802	NA	NA	NA	random	369	306	272	341	58	39	49	30	16	44	6.10098546512923	0.169315932187852
En21^random_803	HepG2	En21	random_803	NA	NA	NA	random	47	18	37	59	1	2	0	1	1	1	NA	NA
En21^random_804	HepG2	En21	random_804	NA	NA	NA	random	NA	NA	NA	NA	NA	NA	NA	NA	NA	NA	NA	NA
En21^random_805	HepG2	En21	random_805	NA	NA	NA	random	187	125	118	166	5	6	11	5	3	6.75	NA	NA
En21^random_806	HepG2	En21	random_806	NA	NA	NA	random	NA	NA	NA	NA	NA	NA	NA	NA	NA	NA	NA	NA
En21^random_81	HepG2	En21	random_81	NA	NA	NA	random	344	193	216	229	158	116	183	109	23	141.5	4.01343021290325	0.161937629638459
En21^random_82	HepG2	En21	random_82	NA	NA	NA	random	166	156	99	114	148	91	123	106	35	117	3.4007031937435	0.166708729605264
En21^random_83	HepG2	En21	random_83	NA	NA	NA	random	418	344	238	315	94	51	89	60	18	73.5	5.38116031612727	0.151662158865352
En21^random_84	HepG2	En21	random_84	NA	NA	NA	random	192	207	143	169	72	51	86	74	10	70.75	4.54713353832365	0.167669135299005
En21^random_85	HepG2	En21	random_85	NA	NA	NA	random	884	656	555	750	242	122	199	143	24	176.5	5.23822771121142	0.118959007294506
En21^random_86	HepG2	En21	random_86	NA	NA	NA	random	214	178	150	137	73	37	54	39	8	50.75	NA	NA
En21^random_87	HepG2	En21	random_87	NA	NA	NA	random	256	176	167	162	154	83	128	97	19	115.5	3.94204299919164	0.154879812438022
En21^random_88	HepG2	En21	random_88	NA	NA	NA	random	594	497	487	377	337	161	294	186	36	244.5	4.25259293047218	0.130561271433427
En21^random_89	HepG2	En21	random_89	NA	NA	NA	random	484	298	320	402	131	86	168	117	29	125.5	4.8060741771345	0.131816425193534
En21^random_9	HepG2	En21	random_9	NA	NA	NA	random	184	102	98	94	71	67	85	63	9	71.5	NA	NA
En21^random_90	HepG2	En21	random_90	NA	NA	NA	random	951	624	676	802	180	114	156	105	23	138.75	5.68706824816643	0.126312938482177
En21^random_91	HepG2	En21	random_91	NA	NA	NA	random	202	180	173	132	126	68	134	83	27	102.75	3.98697422528996	0.150548580326161
En21^random_92	HepG2	En21	random_92	NA	NA	NA	random	467	312	172	195	256	179	183	127	48	186.25	3.79674705750713	0.141206597614011
En21^random_93	HepG2	En21	random_93	NA	NA	NA	random	155	160	147	224	164	71	153	92	27	120	3.78500423229395	0.172444437949496
En21^random_94	HepG2	En21	random_94	NA	NA	NA	random	116	96	67	153	96	63	103	83	16	86.25	3.53908166638793	0.185667897800971
En21^random_95	HepG2	En21	random_95	NA	NA	NA	random	663	443	393	644	215	196	282	167	29	215	4.52660894341026	0.137949091011051
En21^random_96	HepG2	En21	random_96	NA	NA	NA	random	335	252	148	118	143	77	102	92	19	103.5	4.2299342490639	0.171295116704829
En21^random_97	HepG2	En21	random_97	NA	NA	NA	random	154	127	63	84	71	64	78	43	10	64	3.92885077506426	0.221053127891744
En21^random_98	HepG2	En21	random_98	NA	NA	NA	random	682	473	372	449	243	179	198	171	23	197.75	4.51270818209687	0.115539276482929
En21^random_99	HepG2	En21	random_99	NA	NA	NA	random	1252	798	627	678	492	297	487	334	114	402.5	4.26358998166768	0.11202638431681
En21^REST_chr1:100162235-100162435_nm	HepG2	En21	REST_chr1:100162235-100162435_nm	1	100162235	100162435	noMotif	662	522	474	464	224	138	201	166	26	182.25	4.76072825624054	0.115945471205712
En21^REST_chr1:100500132-100500332_nm	HepG2	En21	REST_chr1:100500132-100500332_nm	1	100500132	100500332	noMotif	413	327	238	223	205	123	180	123	27	157.75	4.14288483750481	0.121411937412061
En21^REST_chr1:100710067-100710267_Ref	HepG2	En21	REST_chr1:100710067-100710267_Ref	1	100710067	100710267	motif	12	7	10	0	7	8	5	1	1	5.25	NA	NA
En21^REST_chr1:101087686-101087886_nm	HepG2	En21	REST_chr1:101087686-101087886_nm	1	101087686	101087886	noMotif	506	477	341	500	180	101	169	90	27	135	4.99611731459092	0.127391346380008
En21^REST_chr1:101537046-101537246_nm	HepG2	En21	REST_chr1:101537046-101537246_nm	1	101537046	101537246	noMotif	187	138	130	193	89	67	99	54	16	77.25	4.29901039598096	0.207241889323014
En21^REST_chr1:101594095-101594295_nm	HepG2	En21	REST_chr1:101594095-101594295_nm	1	101594095	101594295	noMotif	180	149	119	117	123	45	102	69	13	84.75	3.98124190251084	0.183765882083594
En21^REST_chr1:101765383-101765583_Ref	HepG2	En21	REST_chr1:101765383-101765583_Ref	1	101765383	101765583	motif	NA	NA	NA	NA	NA	NA	NA	NA	NA	NA	NA	NA
En21^REST_chr1:101765383-101765583_Scr	HepG2	En21	REST_chr1:101765383-101765583_Scr	1	101765383	101765583	scrambled,SNP	93	70	77	26	29	43	45	28	14	36.25	4.07762069991463	0.232657114194673
En21^REST_chr1:102462532-102462732_Ref	HepG2	En21	REST_chr1:102462532-102462732_Ref	1	102462532	102462732	motif	140	160	115	164	159	76	164	148	27	136.75	3.3154357105348	0.150616229594288
En21^REST_chr1:102462532-102462732_Scr	HepG2	En21	REST_chr1:102462532-102462732_Scr	1	102462532	102462732	scrambled	2165	1594	1449	1659	393	277	388	300	68	339.5	5.54980190921621	0.110930781462111
En21^REST_chr1:10490718-10490918_Ref	HepG2	En21	REST_chr1:10490718-10490918_Ref	1	10490718	10490918	motif	3503	2560	2261	2894	244	130	190	117	37	170.25	7.27416814389184	0.12005865380111
En21^REST_chr1:10490718-10490918_Scr	HepG2	En21	REST_chr1:10490718-10490918_Scr	1	10490718	10490918	scrambled,SNP	1763	1205	996	1227	98	76	106	80	26	90	7.05115539761383	0.132327676280253
En21^REST_chr1:104935278-104935478_nm	HepG2	En21	REST_chr1:104935278-104935478_nm	1	104935278	104935478	noMotif	162	108	81	123	46	49	42	36	8	43.25	NA	NA
En21^REST_chr1:105394877-105395077_Ref	HepG2	En21	REST_chr1:105394877-105395077_Ref	1	105394877	105395077	motif	216	312	181	342	124	84	140	86	26	108.5	4.51743242357067	0.139798738079315
En21^REST_chr1:105394877-105395077_Scr	HepG2	En21	REST_chr1:105394877-105395077_Scr	1	105394877	105395077	scrambled	326	195	265	294	145	65	101	88	23	99.75	4.674402413841	0.142279056239146
En21^REST_chr1:105394889-105395089_Ref	HepG2	En21	REST_chr1:105394889-105395089_Ref	1	105394889	105395089	motif	454	369	303	278	176	98	123	104	37	125.25	4.70376304044181	0.129944790632303
En21^REST_chr1:105394889-105395089_Scr	HepG2	En21	REST_chr1:105394889-105395089_Scr	1	105394889	105395089	scrambled,SNP	570	358	291	426	151	87	111	96	32	111.25	5.08864851519341	0.125097457262973
En21^REST_chr1:10549761-10549961_nm	HepG2	En21	REST_chr1:10549761-10549961_nm	1	10549761	10549961	noMotif	2292	1794	1632	1993	515	338	429	308	86	397.5	5.50074965314637	0.110416597186028
En21^REST_chr1:1057700-1057900_Ref	HepG2	En21	REST_chr1:1057700-1057900_Ref	1	1057700	1057900	motif	4348	3595	3041	3937	892	497	831	561	109	695.25	5.66069706377398	0.108221323735615
En21^REST_chr1:1057700-1057900_Scr	HepG2	En21	REST_chr1:1057700-1057900_Scr	1	1057700	1057900	scrambled,SNP	1578	1294	887	1238	315	203	314	206	43	259.5	5.48202468741886	0.121572133864534
En21^REST_chr1:1070796-1070996_nm	HepG2	En21	REST_chr1:1070796-1070996_nm	1	1070796	1070996	noMotif	936	758	763	792	252	184	222	144	45	200.5	5.2486344931259	0.112325623352215
En21^REST_chr1:10709050-10709250_Ref	HepG2	En21	REST_chr1:10709050-10709250_Ref	1	10709050	10709250	motif	1534	1292	1053	1091	459	261	430	286	71	359	5.02271794118347	0.103016810390576
En21^REST_chr1:10709050-10709250_Scr	HepG2	En21	REST_chr1:10709050-10709250_Scr	1	10709050	10709250	scrambled	3313	2078	2050	2284	504	311	466	294	71	393.75	5.84827101640848	0.10444151704095
En21^REST_chr1:10757497-10757697_Ref	HepG2	En21	REST_chr1:10757497-10757697_Ref	1	10757497	10757697	motif	80	42	44	91	110	54	114	71	20	87.25	2.7969144161256	0.274143371213066
En21^REST_chr1:108069559-108069759_nm	HepG2	En21	REST_chr1:108069559-108069759_nm	1	108069559	108069759	noMotif	1240	830	813	1066	421	238	312	205	70	294	4.97797996468205	0.157407853819036
En21^REST_chr1:108225760-108225960_nm	HepG2	En21	REST_chr1:108225760-108225960_nm	1	108225760	108225960	noMotif	811	575	388	675	233	169	272	213	31	221.75	4.65935473889406	0.12381866683648
En21^REST_chr1:108479281-108479481_Ref	HepG2	En21	REST_chr1:108479281-108479481_Ref	1	108479281	108479481	motif	287	298	198	242	167	120	162	125	21	143.5	4.05015817001685	0.166449972796932
En21^REST_chr1:108481979-108482179_nm	HepG2	En21	REST_chr1:108481979-108482179_nm	1	108481979	108482179	noMotif	611	572	506	642	188	136	181	153	25	164.5	5.04834870695127	0.116207619950657
En21^REST_chr1:108660590-108660790_nm	HepG2	En21	REST_chr1:108660590-108660790_nm	1	108660590	108660790	noMotif	31	0	11	0	33	22	22	13	6	22.5	NA	NA
En21^REST_chr1:10876764-10876964_Ref	HepG2	En21	REST_chr1:10876764-10876964_Ref	1	10876764	10876964	motif	1425	1199	887	801	485	283	433	257	80	364.5	4.7913060537899	0.105913675150913
En21^REST_chr1:10876893-10877093_Ref	HepG2	En21	REST_chr1:10876893-10877093_Ref	1	10876893	10877093	motif	1486	1338	1018	1323	424	253	387	288	70	338	5.15888027837016	0.115328817348538
En21^REST_chr1:10876893-10877093_Scr	HepG2	En21	REST_chr1:10876893-10877093_Scr	1	10876893	10877093	scrambled	881	717	707	899	335	170	285	187	55	244.25	4.96263858793506	0.116731816521952
En21^REST_chr1:109235039-109235239_Ref	HepG2	En21	REST_chr1:109235039-109235239_Ref	1	109235039	109235239	motif	442	249	317	490	116	71	103	62	17	88	5.32494908522155	0.15173628063914
En21^REST_chr1:109235039-109235239_Scr	HepG2	En21	REST_chr1:109235039-109235239_Scr	1	109235039	109235239	scrambled,SNP	385	249	423	411	90	43	48	50	15	57.75	5.92004836608209	0.160216981668529
En21^REST_chr1:109423550-109423750_Ref	HepG2	En21	REST_chr1:109423550-109423750_Ref	1	109423550	109423750	motif	641	631	481	607	236	147	215	130	31	182	4.93456365434775	0.133589929392877
En21^REST_chr1:109633382-109633582_Ref	HepG2	En21	REST_chr1:109633382-109633582_Ref	1	109633382	109633582	motif	1828	1389	1282	1428	265	157	216	145	27	195.75	6.1491038767251	0.109651112887554
En21^REST_chr1:109633382-109633582_Scr	HepG2	En21	REST_chr1:109633382-109633582_Scr	1	109633382	109633582	scrambled	581	451	371	482	120	71	84	78	12	88.25	5.6285220186681	0.143142428797426
En21^REST_chr1:109642727-109642927_nm	HepG2	En21	REST_chr1:109642727-109642927_nm	1	109642727	109642927	noMotif	3673	2994	2396	3066	440	288	456	348	55	383	6.20090054733712	0.11167783952069
En21^REST_chr1:109841356-109841556_nm	HepG2	En21	REST_chr1:109841356-109841556_nm	1	109841356	109841556	noMotif	24	5	2	32	4	1	2	2	1	2.25	NA	NA
En21^REST_chr1:109983876-109984076_nm	HepG2	En21	REST_chr1:109983876-109984076_nm	1	109983876	109984076	noMotif	170	112	115	148	132	85	109	103	28	107.25	3.55170202851373	0.205094118553209
En21^REST_chr1:110041099-110041299_Ref	HepG2	En21	REST_chr1:110041099-110041299_Ref	1	110041099	110041299	motif	1153	889	704	834	413	284	433	240	84	342.5	4.60944316972453	0.109367426784323
En21^REST_chr1:110074976-110075176_Ref	HepG2	En21	REST_chr1:110074976-110075176_Ref	1	110074976	110075176	motif	3117	2113	1874	2339	628	443	582	332	80	496.25	5.46756989866883	0.100282528674462
En21^REST_chr1:110074976-110075176_Scr	HepG2	En21	REST_chr1:110074976-110075176_Scr	1	110074976	110075176	scrambled	1832	1430	1220	1415	426	284	340	278	46	332	5.36131597593476	0.102849413793944
En21^REST_chr1:110198745-110198945_Ref	HepG2	En21	REST_chr1:110198745-110198945_Ref	1	110198745	110198945	motif	3435	2286	2065	2353	299	204	287	197	50	246.75	6.57153416262093	0.106990783271492
En21^REST_chr1:110198775-110198975_Ref	HepG2	En21	REST_chr1:110198775-110198975_Ref	1	110198775	110198975	motif	2826	2158	1998	2278	242	165	205	165	34	194.25	6.79142345377477	0.109703205600962
En21^REST_chr1:110316323-110316523_Ref	HepG2	En21	REST_chr1:110316323-110316523_Ref	1	110316323	110316523	motif	559	553	406	685	296	173	331	179	35	244.75	4.41861462012731	0.115148875048854
En21^REST_chr1:110316323-110316523_Scr	HepG2	En21	REST_chr1:110316323-110316523_Scr	1	110316323	110316523	scrambled,SNP	983	861	633	702	274	172	324	194	38	241	4.9514974228098	0.121660227021399
En21^REST_chr1:110319646-110319846_Ref	HepG2	En21	REST_chr1:110319646-110319846_Ref	1	110319646	110319846	motif	592	559	375	482	319	156	304	166	25	236.25	4.33385070835124	0.135220715784514
En21^REST_chr1:110334925-110335125_Ref	HepG2	En21	REST_chr1:110334925-110335125_Ref	1	110334925	110335125	motif	266	181	147	190	181	108	209	154	46	163	3.47929602443984	0.15425988083187
En21^REST_chr1:110334925-110335125_Scr	HepG2	En21	REST_chr1:110334925-110335125_Scr	1	110334925	110335125	scrambled,SNP	100	125	62	129	115	74	112	71	23	93	3.39021874972432	0.218240118731917
En21^REST_chr1:110577687-110577887_Ref	HepG2	En21	REST_chr1:110577687-110577887_Ref	1	110577687	110577887	motif	NA	NA	NA	NA	NA	NA	NA	NA	NA	NA	NA	NA
En21^REST_chr1:110596603-110596803_Ref	HepG2	En21	REST_chr1:110596603-110596803_Ref	1	110596603	110596803	motif	238	185	181	191	171	116	169	105	51	140.25	3.73512471413138	0.17128553881862
En21^REST_chr1:110648690-110648890_Ref	HepG2	En21	REST_chr1:110648690-110648890_Ref	1	110648690	110648890	motif	2338	1842	1569	1522	514	334	488	294	69	407.5	5.38397877094238	0.100033319442855
En21^REST_chr1:110648690-110648890_Scr	HepG2	En21	REST_chr1:110648690-110648890_Scr	1	110648690	110648890	scrambled,SNP	3421	2609	1903	2366	614	411	549	478	85	513	5.52088071285077	0.10504851678733
En21^REST_chr1:110698624-110698824_Ref	HepG2	En21	REST_chr1:110698624-110698824_Ref	1	110698624	110698824	motif	1396	988	955	1082	602	389	579	425	91	498.75	4.36817289367501	0.107189460230435
En21^REST_chr1:110698624-110698824_Scr	HepG2	En21	REST_chr1:110698624-110698824_Scr	1	110698624	110698824	scrambled	1973	1606	1401	1550	333	208	311	213	53	266.25	5.84408121117977	0.103996059067767
En21^REST_chr1:110761458-110761658_Ref	HepG2	En21	REST_chr1:110761458-110761658_Ref	1	110761458	110761658	motif	910	945	685	900	571	376	554	375	66	469	4.10575549297945	0.0983379564659247
En21^REST_chr1:110761506-110761706_Ref	HepG2	En21	REST_chr1:110761506-110761706_Ref	1	110761506	110761706	motif	447	420	315	409	602	354	501	341	74	449.5	3.0562233235469	0.168228155111847
En21^REST_chr1:110761506-110761706_Scr	HepG2	En21	REST_chr1:110761506-110761706_Scr	1	110761506	110761706	scrambled,SNP	608	559	517	646	725	466	736	515	84	610.5	3.17191388529814	0.135904077437753
En21^REST_chr1:110882031-110882231_Ref	HepG2	En21	REST_chr1:110882031-110882231_Ref	1	110882031	110882231	motif	4937	3710	2997	4114	232	175	228	164	38	199.75	7.50956557703425	0.106156044315518
En21^REST_chr1:110882031-110882231_Scr	HepG2	En21	REST_chr1:110882031-110882231_Scr	1	110882031	110882231	scrambled,SNP	2608	2081	1385	1912	143	90	95	87	23	103.75	7.4648511508325	0.116515506050972
En21^REST_chr1:110976540-110976740_Ref	HepG2	En21	REST_chr1:110976540-110976740_Ref	1	110976540	110976740	motif	1915	1628	1165	1653	462	296	465	276	77	374.75	5.31125916834059	0.107365341790756
En21^REST_chr1:110976540-110976740_Scr	HepG2	En21	REST_chr1:110976540-110976740_Scr	1	110976540	110976740	scrambled	1709	1459	1421	1756	489	303	425	282	60	374.75	5.32308466876606	0.101333956470117
En21^REST_chr1:110997939-110998139_Ref	HepG2	En21	REST_chr1:110997939-110998139_Ref	1	110997939	110998139	motif	1868	1301	1169	1425	526	291	444	336	80	399.25	5.07182339387645	0.0980464431923608
En21^REST_chr1:110997939-110998139_Scr	HepG2	En21	REST_chr1:110997939-110998139_Scr	1	110997939	110998139	scrambled	1526	1351	986	1025	473	326	356	265	53	355	4.99231292392932	0.106532560840381
En21^REST_chr1:111085420-111085620_Ref	HepG2	En21	REST_chr1:111085420-111085620_Ref	1	111085420	111085620	motif	132	174	146	201	76	50	81	60	14	66.75	4.53864580558801	0.190736441537536
En21^REST_chr1:111085420-111085620_Scr	HepG2	En21	REST_chr1:111085420-111085620_Scr	1	111085420	111085620	scrambled	319	284	196	213	137	96	165	72	26	117.5	4.33893782526261	0.143867122474792
En21^REST_chr1:111092770-111092970_Ref	HepG2	En21	REST_chr1:111092770-111092970_Ref	1	111092770	111092970	motif	217	170	113	244	186	94	171	99	45	137.5	3.67309246877266	0.211409568288843
En21^REST_chr1:11113857-11114057_Ref	HepG2	En21	REST_chr1:11113857-11114057_Ref	1	11113857	11114057	motif	1567	962	1035	895	333	216	292	230	57	267.75	5.26888392915715	0.107082094432516
En21^REST_chr1:11113957-11114157_Ref	HepG2	En21	REST_chr1:11113957-11114157_Ref	1	11113957	11114157	motif	1043	772	677	805	472	295	541	330	58	409.5	4.23968096631132	0.103569754698475
En21^REST_chr1:11113957-11114157_Scr	HepG2	En21	REST_chr1:11113957-11114157_Scr	1	11113957	11114157	scrambled,SNP	2554	1961	1546	1780	727	448	673	437	90	571.25	4.99917507588771	0.100771859946842
En21^REST_chr1:11114479-11114679_nm	HepG2	En21	REST_chr1:11114479-11114679_nm	1	11114479	11114679	noMotif	682	703	539	706	313	233	277	214	39	259.25	4.56254597328544	0.122371871309848
En21^REST_chr1:111289388-111289588_Ref	HepG2	En21	REST_chr1:111289388-111289588_Ref	1	111289388	111289588	motif	818	734	447	578	402	233	401	247	43	320.75	4.22864114210806	0.117968177171388
En21^REST_chr1:111289388-111289588_Scr	HepG2	En21	REST_chr1:111289388-111289588_Scr	1	111289388	111289588	scrambled,SNP	1632	1442	1137	1404	394	274	425	303	46	349	5.22917573766587	0.115553064341551
En21^REST_chr1:111342826-111343026_Ref	HepG2	En21	REST_chr1:111342826-111343026_Ref	1	111342826	111343026	motif	82	61	73	66	98	68	75	69	23	77.5	3.0813554777694	0.249561666506958
En21^REST_chr1:111342826-111343026_Scr	HepG2	En21	REST_chr1:111342826-111343026_Scr	1	111342826	111343026	scrambled	52	65	59	41	31	21	23	18	9	23.25	NA	NA
En21^REST_chr1:111419887-111420087_Ref	HepG2	En21	REST_chr1:111419887-111420087_Ref	1	111419887	111420087	motif	1064	893	841	796	375	259	328	229	43	297.75	4.8205892064413	0.104934717979269
En21^REST_chr1:111419887-111420087_Scr	HepG2	En21	REST_chr1:111419887-111420087_Scr	1	111419887	111420087	scrambled	365	278	257	244	144	75	118	124	23	115.25	4.52495051914963	0.137717968635166
En21^REST_chr1:111506288-111506488_Ref	HepG2	En21	REST_chr1:111506288-111506488_Ref	1	111506288	111506488	motif	80	106	84	128	56	25	36	21	3	34.5	NA	NA
En21^REST_chr1:111764360-111764560_nm	HepG2	En21	REST_chr1:111764360-111764560_nm	1	111764360	111764560	noMotif	177	147	180	180	95	44	68	40	17	61.75	4.73468932877415	0.187630221226147
En21^REST_chr1:112135388-112135588_nm	HepG2	En21	REST_chr1:112135388-112135588_nm	1	112135388	112135588	noMotif	976	888	610	880	250	197	253	181	48	220.25	5.13769347800411	0.110862415154515
En21^REST_chr1:112376127-112376327_nm	HepG2	En21	REST_chr1:112376127-112376327_nm	1	112376127	112376327	noMotif	813	653	532	714	252	164	245	152	24	203.25	4.96419294175748	0.115768556948849
En21^REST_chr1:112407597-112407797_Ref	HepG2	En21	REST_chr1:112407597-112407797_Ref	1	112407597	112407797	motif	465	494	275	532	215	109	215	99	34	159.5	4.71801074585177	0.134047291530701
En21^REST_chr1:112407597-112407797_Scr	HepG2	En21	REST_chr1:112407597-112407797_Scr	1	112407597	112407797	scrambled	1062	836	648	1022	220	163	168	130	37	170.25	5.5962293936034	0.110696480369566
En21^REST_chr1:112463383-112463583_Ref	HepG2	En21	REST_chr1:112463383-112463583_Ref	1	112463383	112463583	motif	482	399	284	341	200	123	249	125	44	174.25	4.34439196294652	0.122407005741901
En21^REST_chr1:112519530-112519730_nm	HepG2	En21	REST_chr1:112519530-112519730_nm	1	112519530	112519730	noMotif	198	198	126	242	124	65	79	70	14	84.5	4.39845699256825	0.203134130225831
En21^REST_chr1:11254565-11254765_Ref	HepG2	En21	REST_chr1:11254565-11254765_Ref	1	11254565	11254765	motif	506	355	313	261	143	88	174	100	22	126.25	4.73153843944846	0.129409296186661
En21^REST_chr1:11254565-11254765_Scr	HepG2	En21	REST_chr1:11254565-11254765_Scr	1	11254565	11254765	scrambled	357	304	287	362	154	77	111	65	19	101.75	4.93154906508255	0.127265915310345
En21^REST_chr1:112626220-112626420_Ref	HepG2	En21	REST_chr1:112626220-112626420_Ref	1	112626220	112626420	motif	558	458	503	442	385	227	371	245	49	307	3.9235088559113	0.121726642729851
En21^REST_chr1:112626220-112626420_Scr	HepG2	En21	REST_chr1:112626220-112626420_Scr	1	112626220	112626420	scrambled	123	219	119	147	73	51	103	50	19	69.25	4.38864836045701	0.171926864988118
En21^REST_chr1:112676212-112676412_Ref	HepG2	En21	REST_chr1:112676212-112676412_Ref	1	112676212	112676412	motif	355	241	275	255	219	154	221	170	26	191	3.78024026406232	0.135658997280113
En21^REST_chr1:112715047-112715247_Ref	HepG2	En21	REST_chr1:112715047-112715247_Ref	1	112715047	112715247	motif	191	118	122	172	363	212	301	214	34	272.5	2.37013483959547	0.193755532451874
En21^REST_chr1:112715047-112715247_Scr	HepG2	En21	REST_chr1:112715047-112715247_Scr	1	112715047	112715247	scrambled	251	277	273	247	116	68	108	56	11	87	4.85212848671021	0.145666257768942
En21^REST_chr1:112879621-112879821_Ref	HepG2	En21	REST_chr1:112879621-112879821_Ref	1	112879621	112879821	motif	1664	1314	1141	1268	342	212	357	244	53	288.75	5.44838246042159	0.102177702648186
En21^REST_chr1:112879621-112879821_Scr	HepG2	En21	REST_chr1:112879621-112879821_Scr	1	112879621	112879821	scrambled,SNP	749	651	527	508	219	135	183	115	29	163	5.12961006342269	0.123976714250013
En21^REST_chr1:113044815-113045015_Ref	HepG2	En21	REST_chr1:113044815-113045015_Ref	1	113044815	113045015	motif	1053	776	784	1033	151	111	149	109	62	130	6.03277033611495	0.130449380845472
En21^REST_chr1:113044815-113045015_Scr	HepG2	En21	REST_chr1:113044815-113045015_Scr	1	113044815	113045015	scrambled	902	889	788	846	133	73	119	76	52	100.25	6.34208524214304	0.128253902102874
En21^REST_chr1:113061559-113061759_Ref	HepG2	En21	REST_chr1:113061559-113061759_Ref	1	113061559	113061759	motif	40	40	36	42	38	25	20	33	6	29	NA	NA
En21^REST_chr1:113061559-113061759_Scr	HepG2	En21	REST_chr1:113061559-113061759_Scr	1	113061559	113061759	scrambled,SNP	290	288	193	150	122	89	172	128	11	127.75	4.06315385144049	0.171513622997179
En21^REST_chr1:113217442-113217642_nm	HepG2	En21	REST_chr1:113217442-113217642_nm	1	113217442	113217642	noMotif	596	573	401	575	197	95	153	130	23	143.75	5.12621653744003	0.116936534170074
En21^REST_chr1:113241600-113241800_nm	HepG2	En21	REST_chr1:113241600-113241800_nm	1	113241600	113241800	noMotif	889	727	591	785	113	115	113	97	28	109.5	5.9674158017405	0.134275098087562
En21^REST_chr1:113556488-113556688_nm	HepG2	En21	REST_chr1:113556488-113556688_nm	1	113556488	113556688	noMotif	642	541	435	715	263	159	242	206	50	217.5	4.64219866904928	0.128288966293211
En21^REST_chr1:1148276-1148476_nm	HepG2	En21	REST_chr1:1148276-1148476_nm	1	1148276	1148476	noMotif	771	647	387	541	79	44	52	54	21	57.25	6.55627541530474	0.13867843246441
En21^REST_chr1:11533785-11533985_Ref	HepG2	En21	REST_chr1:11533785-11533985_Ref	1	11533785	11533985	motif	2291	1505	1409	1559	396	253	354	295	79	324.5	5.58689599335248	0.112806194625399
En21^REST_chr1:11533785-11533985_Scr	HepG2	En21	REST_chr1:11533785-11533985_Scr	1	11533785	11533985	scrambled	6531	4235	4261	4571	419	266	409	231	66	331.25	7.11540839670714	0.0945291929141545
En21^REST_chr1:11540137-11540337_Ref	HepG2	En21	REST_chr1:11540137-11540337_Ref	1	11540137	11540337	motif	356	303	166	341	267	164	255	189	55	218.75	3.62070916339692	0.148434637274878
En21^REST_chr1:11540222-11540422_Ref	HepG2	En21	REST_chr1:11540222-11540422_Ref	1	11540222	11540422	motif	137	29	26	61	22	25	36	22	13	26.25	4.40840760064286	0.268579944955819
En21^REST_chr1:11540222-11540422_Scr	HepG2	En21	REST_chr1:11540222-11540422_Scr	1	11540222	11540422	scrambled,SNP	152	104	143	184	48	14	41	25	15	32	5.45243407616211	0.205797969911295
En21^REST_chr1:11555736-11555936_Ref	HepG2	En21	REST_chr1:11555736-11555936_Ref	1	11555736	11555936	motif	646	453	303	659	269	193	211	172	59	211.25	4.47846034558548	0.125271608895868
En21^REST_chr1:11555736-11555936_Scr	HepG2	En21	REST_chr1:11555736-11555936_Scr	1	11555736	11555936	scrambled	366	414	285	341	254	142	204	137	47	184.25	4.17125203851683	0.138519574100137
En21^REST_chr1:115603229-115603429_Ref	HepG2	En21	REST_chr1:115603229-115603429_Ref	1	115603229	115603429	motif	NA	NA	NA	NA	NA	NA	NA	NA	NA	NA	NA	NA
En21^REST_chr1:115603229-115603429_Scr	HepG2	En21	REST_chr1:115603229-115603429_Scr	1	115603229	115603429	scrambled,SNP	241	320	191	217	176	92	128	74	20	117.5	4.29108431614443	0.15610915262655
En21^REST_chr1:115603383-115603583_Ref	HepG2	En21	REST_chr1:115603383-115603583_Ref	1	115603383	115603583	motif	11	0	0	0	16	10	11	12	2	12.25	NA	NA
En21^REST_chr1:115603383-115603583_Scr	HepG2	En21	REST_chr1:115603383-115603583_Scr	1	115603383	115603583	scrambled,SNP	72	67	72	75	92	51	55	69	12	66.75	3.32142936515508	0.233904261623617
En21^REST_chr1:115722233-115722433_nm	HepG2	En21	REST_chr1:115722233-115722433_nm	1	115722233	115722433	noMotif	1217	1061	811	1141	344	209	349	229	59	282.75	5.13352212525891	0.122598998300231
En21^REST_chr1:115732884-115733084_nm	HepG2	En21	REST_chr1:115732884-115733084_nm	1	115732884	115733084	noMotif	546	452	310	465	171	134	137	100	19	135.5	4.91189291575079	0.124938168286056
En21^REST_chr1:116012426-116012626_nm	HepG2	En21	REST_chr1:116012426-116012626_nm	1	116012426	116012626	noMotif	427	317	231	362	237	158	226	169	60	197.5	3.96531454030143	0.136657910700014
En21^REST_chr1:116088580-116088780_Ref	HepG2	En21	REST_chr1:116088580-116088780_Ref	1	116088580	116088780	motif	346	324	263	351	223	147	244	144	27	189.5	4.00046675044523	0.155362719816543
En21^REST_chr1:116088580-116088780_Scr	HepG2	En21	REST_chr1:116088580-116088780_Scr	1	116088580	116088780	scrambled	363	299	276	302	159	100	147	91	18	124.25	4.55447103514274	0.150566048479922
En21^REST_chr1:11610791-11610991_Ref	HepG2	En21	REST_chr1:11610791-11610991_Ref	1	11610791	11610991	motif	319	222	253	237	236	136	260	118	34	187.5	3.72293518405347	0.189466004006363
En21^REST_chr1:11610791-11610991_Scr	HepG2	En21	REST_chr1:11610791-11610991_Scr	1	11610791	11610991	scrambled	334	145	146	245	154	67	79	63	18	90.75	4.46831586999019	0.173536833255844
En21^REST_chr1:11610853-11611053_Ref	HepG2	En21	REST_chr1:11610853-11611053_Ref	1	11610853	11611053	motif	0	0	0	30	27	24	32	15	8	24.5	NA	NA
En21^REST_chr1:116835635-116835835_nm	HepG2	En21	REST_chr1:116835635-116835835_nm	1	116835635	116835835	noMotif	219	147	149	161	77	41	64	53	16	58.75	4.74637935971392	0.185686117933732
En21^REST_chr1:11695980-11696180_Ref	HepG2	En21	REST_chr1:11695980-11696180_Ref	1	11695980	11696180	motif	719	536	449	551	440	257	405	284	108	346.5	3.9247144129758	0.121408362811815
En21^REST_chr1:11695980-11696180_Scr	HepG2	En21	REST_chr1:11695980-11696180_Scr	1	11695980	11696180	scrambled	1002	983	767	1111	228	163	187	142	50	180	5.64663009700958	0.117236634502375
En21^REST_chr1:116961204-116961404_Ref	HepG2	En21	REST_chr1:116961204-116961404_Ref	1	116961204	116961404	motif	2331	1504	1530	1601	179	120	223	130	43	163	6.64535286564763	0.127439464333295
En21^REST_chr1:116961204-116961404_Scr	HepG2	En21	REST_chr1:116961204-116961404_Scr	1	116961204	116961404	scrambled,SNP	1682	1152	1296	1187	107	75	88	64	30	83.5	7.2178417651349	0.137928218288411
En21^REST_chr1:117017925-117018125_nm	HepG2	En21	REST_chr1:117017925-117018125_nm	1	117017925	117018125	noMotif	3032	2316	1832	2265	281	130	220	173	30	201	6.77739745248501	0.111528684422603
En21^REST_chr1:117229902-117230102_Ref	HepG2	En21	REST_chr1:117229902-117230102_Ref	1	117229902	117230102	motif	1422	1251	912	1187	304	206	273	158	33	235.25	5.56641247680369	0.108724284745861
En21^REST_chr1:117368521-117368721_Ref	HepG2	En21	REST_chr1:117368521-117368721_Ref	1	117368521	117368721	motif	942	845	691	741	210	130	197	133	25	167.5	5.49451392604669	0.111020291417254
En21^REST_chr1:117368521-117368721_Scr	HepG2	En21	REST_chr1:117368521-117368721_Scr	1	117368521	117368721	scrambled,SNP	1449	1060	928	970	378	250	370	258	46	314	5.02721509200332	0.1092599142804
En21^REST_chr1:117368664-117368864_Ref	HepG2	En21	REST_chr1:117368664-117368864_Ref	1	117368664	117368864	motif	NA	NA	NA	NA	NA	NA	NA	NA	NA	NA	NA	NA
En21^REST_chr1:117368664-117368864_Scr	HepG2	En21	REST_chr1:117368664-117368864_Scr	1	117368664	117368864	scrambled,SNP	331	205	168	238	198	148	245	148	59	184.75	3.55794083214719	0.153471498499611
En21^REST_chr1:117775972-117776172_Ref	HepG2	En21	REST_chr1:117775972-117776172_Ref	1	117775972	117776172	motif	83	76	59	85	122	69	83	92	28	91.5	2.93582971369089	0.238644082588375
En21^REST_chr1:117775972-117776172_Scr	HepG2	En21	REST_chr1:117775972-117776172_Scr	1	117775972	117776172	scrambled	58	66	54	60	113	81	118	70	22	95.5	2.56044362664537	0.261204504266571
En21^REST_chr1:11779669-11779869_Ref	HepG2	En21	REST_chr1:11779669-11779869_Ref	1	11779669	11779869	motif	448	533	365	488	172	90	205	110	22	144.25	4.92530462094306	0.130927861814526
En21^REST_chr1:11779669-11779869_Scr	HepG2	En21	REST_chr1:11779669-11779869_Scr	1	11779669	11779869	scrambled,SNP	1174	929	888	921	265	173	258	169	29	216.25	5.40893119414063	0.112015175184167
En21^REST_chr1:117915571-117915771_Ref	HepG2	En21	REST_chr1:117915571-117915771_Ref	1	117915571	117915771	motif	651	620	333	565	212	140	238	111	44	175.25	4.85619986357032	0.127773141578914
En21^REST_chr1:118080323-118080523_Ref	HepG2	En21	REST_chr1:118080323-118080523_Ref	1	118080323	118080523	motif	422	459	239	348	88	32	58	43	18	55.25	5.95826935130995	0.148032896714863
En21^REST_chr1:118080323-118080523_Scr	HepG2	En21	REST_chr1:118080323-118080523_Scr	1	118080323	118080523	scrambled,SNP	714	420	407	662	112	60	94	64	19	82.5	5.95905312002923	0.134560936073966
En21^REST_chr1:118148637-118148837_Ref	HepG2	En21	REST_chr1:118148637-118148837_Ref	1	118148637	118148837	motif	2110	1898	1511	1610	522	308	477	328	99	408.75	5.35556966488506	0.0974144834388064
En21^REST_chr1:118148637-118148837_Scr	HepG2	En21	REST_chr1:118148637-118148837_Scr	1	118148637	118148837	scrambled,SNP	1674	1494	1229	1419	268	161	264	167	51	215	5.99327122223224	0.10374255149747
En21^REST_chr1:118153845-118154045_Ref	HepG2	En21	REST_chr1:118153845-118154045_Ref	1	118153845	118154045	motif	1360	1340	1030	943	521	318	563	376	80	444.5	4.62961195900212	0.103266886877998
En21^REST_chr1:118156642-118156842_nm	HepG2	En21	REST_chr1:118156642-118156842_nm	1	118156642	118156842	noMotif	600	543	432	517	341	185	274	183	57	245.75	4.32714238115396	0.134425760972639
En21^REST_chr1:118217249-118217449_nm	HepG2	En21	REST_chr1:118217249-118217449_nm	1	118217249	118217449	noMotif	281	345	244	267	185	105	159	129	31	144.5	4.21121965374181	0.136050124525421
En21^REST_chr1:11905679-11905879_Ref	HepG2	En21	REST_chr1:11905679-11905879_Ref	1	11905679	11905879	motif	495	395	414	323	203	151	186	159	28	174.75	4.43721091729758	0.118167710183527
En21^REST_chr1:11905679-11905879_Scr	HepG2	En21	REST_chr1:11905679-11905879_Scr	1	11905679	11905879	scrambled	837	688	465	736	228	122	227	141	23	179.5	5.15089798133923	0.115550355012312
En21^REST_chr1:11905974-11906174_Ref	HepG2	En21	REST_chr1:11905974-11906174_Ref	1	11905974	11906174	motif	500	483	413	296	142	100	181	125	28	137	4.85851071629989	0.132845869424804
En21^REST_chr1:11905974-11906174_Scr	HepG2	En21	REST_chr1:11905974-11906174_Scr	1	11905974	11906174	scrambled,SNP	1052	998	678	975	325	215	343	236	54	279.75	4.94836693000737	0.106939589836123
En21^REST_chr1:11941289-11941489_Ref	HepG2	En21	REST_chr1:11941289-11941489_Ref	1	11941289	11941489	motif	NA	NA	NA	NA	NA	NA	NA	NA	NA	NA	NA	NA
En21^REST_chr1:11941289-11941489_Scr	HepG2	En21	REST_chr1:11941289-11941489_Scr	1	11941289	11941489	scrambled,SNP	721	434	380	521	253	140	192	152	46	184.25	4.68642853134918	0.148570131889425
En21^REST_chr1:11943020-11943220_Ref	HepG2	En21	REST_chr1:11943020-11943220_Ref	1	11943020	11943220	motif	3498	2729	2388	2797	512	266	503	396	89	419.25	5.99468321058387	0.0989811188198866
En21^REST_chr1:11943020-11943220_Scr	HepG2	En21	REST_chr1:11943020-11943220_Scr	1	11943020	11943220	scrambled	3315	2768	2074	2657	445	308	454	248	82	363.75	6.11943065704135	0.10038447382238
En21^REST_chr1:119471675-119471875_Ref	HepG2	En21	REST_chr1:119471675-119471875_Ref	1	119471675	119471875	motif	645	558	534	711	384	214	328	233	33	289.75	4.32221489864013	0.122759709695756
En21^REST_chr1:119471675-119471875_Scr	HepG2	En21	REST_chr1:119471675-119471875_Scr	1	119471675	119471875	scrambled,SNP	966	813	573	895	339	189	422	190	45	285	4.75959443520126	0.120069147904738
En21^REST_chr1:11959007-11959207_Ref	HepG2	En21	REST_chr1:11959007-11959207_Ref	1	11959007	11959207	motif	967	793	715	815	367	237	369	276	46	312.25	4.62277110750703	0.104818850303209
En21^REST_chr1:11959007-11959207_Scr	HepG2	En21	REST_chr1:11959007-11959207_Scr	1	11959007	11959207	scrambled,SNP	1355	1136	1020	1508	337	255	350	180	45	280.5	5.39870620769754	0.11808390936737
En21^REST_chr1:12012117-12012317_Ref	HepG2	En21	REST_chr1:12012117-12012317_Ref	1	12012117	12012317	motif	1178	844	610	919	449	254	409	287	68	349.75	4.55702154820836	0.110909890399691
En21^REST_chr1:120279892-120280092_Ref	HepG2	En21	REST_chr1:120279892-120280092_Ref	1	120279892	120280092	motif	993	785	577	795	228	161	254	169	28	203	5.16887936706537	0.117361161812121
En21^REST_chr1:120279892-120280092_Scr	HepG2	En21	REST_chr1:120279892-120280092_Scr	1	120279892	120280092	scrambled,SNP	1226	1228	902	1392	401	212	360	262	42	308.75	5.18159615383836	0.113444108709874
En21^REST_chr1:120428897-120429097_nm	HepG2	En21	REST_chr1:120428897-120429097_nm	1	120428897	120429097	noMotif	448	364	282	555	279	228	329	221	52	264.25	3.8560096937704	0.130865683789285
En21^REST_chr1:12123984-12124184_nm	HepG2	En21	REST_chr1:12123984-12124184_nm	1	12123984	12124184	noMotif	5049	3727	3182	3737	739	440	725	544	102	612	5.89862273901166	0.0899035715237033
En21^REST_chr1:121263953-121264153_nm	HepG2	En21	REST_chr1:121263953-121264153_nm	1	121263953	121264153	noMotif	1187	710	545	847	117	83	115	97	15	103	6.18240079304152	0.145254837583568
En21^REST_chr1:12203910-12204110_Ref	HepG2	En21	REST_chr1:12203910-12204110_Ref	1	12203910	12204110	motif	669	647	591	622	315	228	284	205	29	258	4.52416700804641	0.111931255308381
En21^REST_chr1:12268938-12269138_Ref	HepG2	En21	REST_chr1:12268938-12269138_Ref	1	12268938	12269138	motif	1449	1028	799	869	282	170	223	184	28	214.75	5.47266192262851	0.105274476297747
En21^REST_chr1:12268938-12269138_Scr	HepG2	En21	REST_chr1:12268938-12269138_Scr	1	12268938	12269138	scrambled	646	544	558	541	178	116	155	121	20	142.5	5.23797898108884	0.116647497844146
En21^REST_chr1:1234528-1234728_Ref	HepG2	En21	REST_chr1:1234528-1234728_Ref	1	1234528	1234728	motif	1342	1242	950	1254	461	294	504	367	86	406.5	4.78468574299392	0.103968496878462
En21^REST_chr1:1234528-1234728_Scr	HepG2	En21	REST_chr1:1234528-1234728_Scr	1	1234528	1234728	scrambled,SNP	2304	1567	1341	1897	535	324	517	325	78	425.25	5.28575896101603	0.109456439638996
En21^REST_chr1:1235904-1236104_Ref	HepG2	En21	REST_chr1:1235904-1236104_Ref	1	1235904	1236104	motif	169	70	114	172	29	8	9	23	2	17.25	NA	NA
En21^REST_chr1:12585883-12586083_nm	HepG2	En21	REST_chr1:12585883-12586083_nm	1	12585883	12586083	noMotif	789	664	548	432	196	136	164	92	31	147	5.27243998715624	0.117945896385146
En21^REST_chr1:12588471-12588671_Ref	HepG2	En21	REST_chr1:12588471-12588671_Ref	1	12588471	12588671	motif	1794	1221	1112	1294	143	91	144	56	18	108.5	6.87700985516658	0.129202618327944
En21^REST_chr1:12588471-12588671_Scr	HepG2	En21	REST_chr1:12588471-12588671_Scr	1	12588471	12588671	scrambled	975	884	540	580	148	91	164	101	19	126	5.7796976675915	0.126498927539007
En21^REST_chr1:12661401-12661601_Ref	HepG2	En21	REST_chr1:12661401-12661601_Ref	1	12661401	12661601	motif	990	721	614	772	365	222	313	217	45	279.25	4.6908126458653	0.130568988385967
En21^REST_chr1:1270301-1270501_Ref	HepG2	En21	REST_chr1:1270301-1270501_Ref	1	1270301	1270501	motif	467	377	248	387	357	224	293	264	49	284.5	3.5762014394235	0.12423691866729
En21^REST_chr1:1270301-1270501_Scr	HepG2	En21	REST_chr1:1270301-1270501_Scr	1	1270301	1270501	scrambled	464	394	336	372	261	167	226	210	41	216	4.07065707178528	0.120523016653803
En21^REST_chr1:1270342-1270542_Ref	HepG2	En21	REST_chr1:1270342-1270542_Ref	1	1270342	1270542	motif	362	399	319	603	155	108	142	98	20	125.75	4.98066860966019	0.13590031595465
En21^REST_chr1:1270342-1270542_Scr	HepG2	En21	REST_chr1:1270342-1270542_Scr	1	1270342	1270542	scrambled,SNP	654	497	358	512	227	125	173	135	29	165	4.82641357954327	0.128389019505717
En21^REST_chr1:1270381-1270581_Ref	HepG2	En21	REST_chr1:1270381-1270581_Ref	1	1270381	1270581	motif	366	212	184	191	158	96	159	110	22	130.75	4.07060864297314	0.143718164588524
En21^REST_chr1:12717743-12717943_nm	HepG2	En21	REST_chr1:12717743-12717943_nm	1	12717743	12717943	noMotif	1955	1764	1271	1602	578	312	479	358	72	431.75	5.15851932746731	0.105838154209029
En21^REST_chr1:1342511-1342711_Ref	HepG2	En21	REST_chr1:1342511-1342711_Ref	1	1342511	1342711	motif	1315	1020	934	764	197	107	172	131	23	151.75	5.9583025475315	0.117080348812717
En21^REST_chr1:1342511-1342711_Scr	HepG2	En21	REST_chr1:1342511-1342711_Scr	1	1342511	1342711	scrambled,SNP	4510	3129	2545	3647	484	313	422	330	59	387.25	6.36284161658512	0.100703792337974
En21^REST_chr1:1408313-1408513_Ref	HepG2	En21	REST_chr1:1408313-1408513_Ref	1	1408313	1408513	motif	1501	1382	1316	1450	534	319	467	339	72	414.75	5.0102088883655	0.111385631568236
En21^REST_chr1:1408313-1408513_Scr	HepG2	En21	REST_chr1:1408313-1408513_Scr	1	1408313	1408513	scrambled	1823	1610	1371	1718	415	293	415	310	63	358.25	5.40874634118205	0.118704691151675
En21^REST_chr1:144007651-144007851_nm	HepG2	En21	REST_chr1:144007651-144007851_nm	1	144007651	144007851	noMotif	824	719	562	739	316	157	276	187	32	234	4.84223869180565	0.130325254391633
En21^REST_chr1:144008121-144008321_Ref	HepG2	En21	REST_chr1:144008121-144008321_Ref	1	144008121	144008321	motif	1177	925	626	915	304	210	308	181	37	250.75	5.0737038688286	0.121536709323577
En21^REST_chr1:144008121-144008321_Scr	HepG2	En21	REST_chr1:144008121-144008321_Scr	1	144008121	144008321	scrambled	1126	1115	911	982	449	241	428	258	42	344	4.83863073763787	0.108774198821201
En21^REST_chr1:144010113-144010313_nm	HepG2	En21	REST_chr1:144010113-144010313_nm	1	144010113	144010313	noMotif	5099	4432	3100	3727	1102	720	1045	642	133	877.25	5.4419610729574	0.107092563116433
En21^REST_chr1:144010658-144010858_nm	HepG2	En21	REST_chr1:144010658-144010858_nm	1	144010658	144010858	noMotif	2612	1947	1673	1948	308	223	316	201	39	262	6.18145632657092	0.115954171497286
En21^REST_chr1:144534049-144534249_nm	HepG2	En21	REST_chr1:144534049-144534249_nm	1	144534049	144534249	noMotif	1478	1136	954	1200	339	199	318	229	44	271.25	5.35852305554003	0.101921059258753
En21^REST_chr1:144941295-144941495_Ref	HepG2	En21	REST_chr1:144941295-144941495_Ref	1	144941295	144941495	motif	275	351	264	254	172	83	135	104	21	123.5	4.45937307237318	0.13314500916679
En21^REST_chr1:144941295-144941495_Scr	HepG2	En21	REST_chr1:144941295-144941495_Scr	1	144941295	144941495	scrambled	642	522	299	481	234	130	192	113	34	167.25	4.75388395412885	0.118590895351431
En21^REST_chr1:145096446-145096646_nm	HepG2	En21	REST_chr1:145096446-145096646_nm	1	145096446	145096646	noMotif	3807	2913	2522	2962	352	202	380	258	42	298	6.58487849162532	0.0999753653028826
En21^REST_chr1:145395595-145395795_Ref	HepG2	En21	REST_chr1:145395595-145395795_Ref	1	145395595	145395795	motif	517	517	480	406	206	99	200	118	21	155.75	4.88627820309334	0.132769507173093
En21^REST_chr1:145395595-145395795_Scr	HepG2	En21	REST_chr1:145395595-145395795_Scr	1	145395595	145395795	scrambled	1065	800	772	923	288	209	306	202	33	251.25	5.04975987705251	0.113146849515405
En21^REST_chr1:145397772-145397972_nm	HepG2	En21	REST_chr1:145397772-145397972_nm	1	145397772	145397972	noMotif	45	11	33	0	46	21	38	13	4	29.5	NA	NA
En21^REST_chr1:145413139-145413339_Ref	HepG2	En21	REST_chr1:145413139-145413339_Ref	1	145413139	145413339	motif	77	49	52	86	41	16	31	14	11	25.5	4.62157461107351	0.245608308483497
En21^REST_chr1:145413139-145413339_Scr	HepG2	En21	REST_chr1:145413139-145413339_Scr	1	145413139	145413339	scrambled	274	174	149	178	121	74	84	55	29	83.5	4.4242818029984	0.180834030050279
En21^REST_chr1:145507643-145507843_Ref	HepG2	En21	REST_chr1:145507643-145507843_Ref	1	145507643	145507843	motif	307	267	293	143	84	40	69	38	7	57.75	NA	NA
En21^REST_chr1:145507643-145507843_Scr	HepG2	En21	REST_chr1:145507643-145507843_Scr	1	145507643	145507843	scrambled	215	146	161	109	220	145	195	155	25	178.75	3.03590884585749	0.162516225638745
En21^REST_chr1:145713568-145713768_Ref	HepG2	En21	REST_chr1:145713568-145713768_Ref	1	145713568	145713768	motif	3381	2330	2182	2597	525	236	484	318	55	390.75	5.98684983145958	0.0993166541032958
En21^REST_chr1:145713568-145713768_Scr	HepG2	En21	REST_chr1:145713568-145713768_Scr	1	145713568	145713768	scrambled	2892	2079	1957	1948	495	309	443	320	52	391.75	5.72245744267248	0.0977313479678585
En21^REST_chr1:146743798-146743998_Ref	HepG2	En21	REST_chr1:146743798-146743998_Ref	1	146743798	146743998	motif	400	496	231	356	156	83	128	108	18	118.75	4.8592784996507	0.128866728948364
En21^REST_chr1:147113882-147114082_nm	HepG2	En21	REST_chr1:147113882-147114082_nm	1	147113882	147114082	noMotif	500	435	431	501	194	150	193	149	31	171.5	4.67003424258223	0.122546509542377
En21^REST_chr1:147737121-147737321_Ref	HepG2	En21	REST_chr1:147737121-147737321_Ref	1	147737121	147737321	motif	1857	1640	1275	1506	317	186	264	197	33	241	5.92767466206957	0.106268338452191
En21^REST_chr1:147737121-147737321_Scr	HepG2	En21	REST_chr1:147737121-147737321_Scr	1	147737121	147737321	scrambled,SNP	359	352	214	326	78	41	92	39	12	62.5	5.559716787281	0.142579104528592
En21^REST_chr1:147817865-147818065_nm	HepG2	En21	REST_chr1:147817865-147818065_nm	1	147817865	147818065	noMotif	498	372	368	337	184	113	188	101	34	146.5	4.66674079158341	0.138466961926488
En21^REST_chr1:14816360-14816560_Ref	HepG2	En21	REST_chr1:14816360-14816560_Ref	1	14816360	14816560	motif	NA	NA	NA	NA	NA	NA	NA	NA	NA	NA	NA	NA
En21^REST_chr1:14816360-14816560_Scr	HepG2	En21	REST_chr1:14816360-14816560_Scr	1	14816360	14816560	scrambled,SNP	12	0	0	0	2	1	0	2	1	1.25	NA	NA
En21^REST_chr1:149379603-149379803_nm	HepG2	En21	REST_chr1:149379603-149379803_nm	1	149379603	149379803	noMotif	253	175	106	246	14	4	13	3	7	8.5	NA	NA
En21^REST_chr1:149764310-149764510_nm	HepG2	En21	REST_chr1:149764310-149764510_nm	1	149764310	149764510	noMotif	1602	1260	955	1255	271	169	267	163	26	217.5	5.76546060294724	0.105959037094246
En21^REST_chr1:149857960-149858160_Ref	HepG2	En21	REST_chr1:149857960-149858160_Ref	1	149857960	149858160	motif	4374	3778	3218	3677	1220	735	1107	714	136	944	5.23198651685828	0.112895618787516
En21^REST_chr1:149857960-149858160_Scr	HepG2	En21	REST_chr1:149857960-149858160_Scr	1	149857960	149858160	scrambled,SNP	4703	4269	3124	3781	1331	790	1245	862	154	1057	5.13643921945847	0.110516635452216
En21^REST_chr1:149934067-149934267_nm	HepG2	En21	REST_chr1:149934067-149934267_nm	1	149934067	149934267	noMotif	656	432	389	503	91	68	125	57	23	85.25	5.76416027793656	0.146623139330002
En21^REST_chr1:149958474-149958674_nm	HepG2	En21	REST_chr1:149958474-149958674_nm	1	149958474	149958674	noMotif	117	39	71	49	74	34	65	40	15	53.25	3.60185169754987	0.224974413324399
En21^REST_chr1:150123486-150123686_nm	HepG2	En21	REST_chr1:150123486-150123686_nm	1	150123486	150123686	noMotif	672	519	496	732	280	187	280	172	67	229.75	4.6313067418058	0.126757248290924
En21^REST_chr1:150123697-150123897_nm	HepG2	En21	REST_chr1:150123697-150123897_nm	1	150123697	150123897	noMotif	376	353	214	188	144	71	156	91	22	115.5	4.52326190315928	0.169602776919307
En21^REST_chr1:150132665-150132865_nm	HepG2	En21	REST_chr1:150132665-150132865_nm	1	150132665	150132865	noMotif	331	303	212	278	82	55	100	73	12	77.5	5.07745137286684	0.152272319871938
En21^REST_chr1:150337202-150337402_Ref	HepG2	En21	REST_chr1:150337202-150337402_Ref	1	150337202	150337402	motif	1298	984	808	958	206	138	187	117	37	162	5.86150256849529	0.109487418641306
En21^REST_chr1:150337202-150337402_Scr	HepG2	En21	REST_chr1:150337202-150337402_Scr	1	150337202	150337402	scrambled,SNP	1919	1660	1449	1515	319	174	299	179	37	242.75	5.9954653238257	0.0987808804814332
En21^REST_chr1:150402381-150402581_nm	HepG2	En21	REST_chr1:150402381-150402581_nm	1	150402381	150402581	noMotif	208	122	105	87	103	60	75	53	12	72.75	4.0445405239109	0.198232121889618
En21^REST_chr1:150459993-150460193_Ref	HepG2	En21	REST_chr1:150459993-150460193_Ref	1	150459993	150460193	motif	250	273	186	237	156	95	163	108	39	130.5	4.09292717831166	0.156086376573404
En21^REST_chr1:150459993-150460193_Scr	HepG2	En21	REST_chr1:150459993-150460193_Scr	1	150459993	150460193	scrambled	287	255	267	246	202	123	232	151	44	177	3.82403613473912	0.137887932435428
En21^REST_chr1:150489232-150489432_nm	HepG2	En21	REST_chr1:150489232-150489432_nm	1	150489232	150489432	noMotif	213	106	95	111	62	47	98	37	8	61	NA	NA
En21^REST_chr1:150535380-150535580_nm	HepG2	En21	REST_chr1:150535380-150535580_nm	1	150535380	150535580	noMotif	348	239	171	152	93	45	87	71	36	74	4.82232839003348	0.192867476942447
En21^REST_chr1:150551918-150552118_nm	HepG2	En21	REST_chr1:150551918-150552118_nm	1	150551918	150552118	noMotif	1481	1220	1066	1265	201	118	137	106	36	140.5	6.38798461742236	0.124291628505836
En21^REST_chr1:15058356-15058556_Ref	HepG2	En21	REST_chr1:15058356-15058556_Ref	1	15058356	15058556	motif	2157	1778	1467	1759	404	271	417	252	48	336	5.64207691998643	0.0977846851374999
En21^REST_chr1:15058356-15058556_Scr	HepG2	En21	REST_chr1:15058356-15058556_Scr	1	15058356	15058556	scrambled,SNP	3323	2674	2292	2406	416	303	410	248	46	344.25	6.18027199604932	0.09723748680076
En21^REST_chr1:15058621-15058821_Ref	HepG2	En21	REST_chr1:15058621-15058821_Ref	1	15058621	15058821	motif	159	209	140	133	80	37	104	48	15	67.25	4.52370897894585	0.195085784451654
En21^REST_chr1:15058621-15058821_Scr	HepG2	En21	REST_chr1:15058621-15058821_Scr	1	15058621	15058821	scrambled,SNP	692	483	406	403	214	110	211	110	22	161.25	4.85772969234365	0.156150365109196
En21^REST_chr1:15106894-15107094_nm	HepG2	En21	REST_chr1:15106894-15107094_nm	1	15106894	15107094	noMotif	241	204	192	165	192	140	216	153	28	175.25	3.41925519041302	0.172034908246292
En21^REST_chr1:151117530-151117730_Ref	HepG2	En21	REST_chr1:151117530-151117730_Ref	1	151117530	151117730	motif	1478	1360	915	1272	385	266	332	261	59	311	5.22236864018786	0.103928654895673
En21^REST_chr1:151117530-151117730_Scr	HepG2	En21	REST_chr1:151117530-151117730_Scr	1	151117530	151117730	scrambled,SNP	440	347	241	353	368	186	345	294	64	298.25	3.42446019817954	0.118739372991668
En21^REST_chr1:151227301-151227501_Ref	HepG2	En21	REST_chr1:151227301-151227501_Ref	1	151227301	151227501	motif	2900	2225	1913	2051	352	194	357	229	59	283	6.23802191771757	0.113642223509508
En21^REST_chr1:151284157-151284357_Ref	HepG2	En21	REST_chr1:151284157-151284357_Ref	1	151284157	151284357	motif	1548	1603	1379	1233	252	143	233	146	39	193.5	6.14691614463558	0.112774687819193
En21^REST_chr1:151284157-151284357_Scr	HepG2	En21	REST_chr1:151284157-151284357_Scr	1	151284157	151284357	scrambled	1043	732	608	807	176	126	160	115	33	144.25	5.67404681117301	0.119487982346372
En21^REST_chr1:151313391-151313591_Ref	HepG2	En21	REST_chr1:151313391-151313591_Ref	1	151313391	151313591	motif	1003	816	632	690	339	274	346	226	44	296.25	4.61434399383958	0.108732672557652
En21^REST_chr1:151313391-151313591_Scr	HepG2	En21	REST_chr1:151313391-151313591_Scr	1	151313391	151313591	scrambled,SNP	756	454	476	394	215	135	182	132	23	166	4.8597612547964	0.12176811836689
En21^REST_chr1:151342753-151342953_Ref	HepG2	En21	REST_chr1:151342753-151342953_Ref	1	151342753	151342953	motif	2164	1344	1451	1330	533	334	549	375	76	447.75	5.0351095261341	0.10771985927796
En21^REST_chr1:151342753-151342953_Scr	HepG2	En21	REST_chr1:151342753-151342953_Scr	1	151342753	151342953	scrambled,SNP	2170	1789	1524	1648	512	296	476	302	67	396.5	5.40439720571499	0.110210510445459
En21^REST_chr1:151507106-151507306_Ref	HepG2	En21	REST_chr1:151507106-151507306_Ref	1	151507106	151507306	motif	1326	1027	808	1017	433	290	428	310	79	365.25	4.72794005910348	0.11085676909477
En21^REST_chr1:151507106-151507306_Scr	HepG2	En21	REST_chr1:151507106-151507306_Scr	1	151507106	151507306	scrambled	810	664	463	518	428	270	419	247	68	341	4.06858887630419	0.125510133128153
En21^REST_chr1:151519686-151519886_Ref	HepG2	En21	REST_chr1:151519686-151519886_Ref	1	151519686	151519886	motif	1696	1130	990	1156	357	214	317	235	42	280.75	5.35808221460244	0.11107912235372
En21^REST_chr1:151519686-151519886_Scr	HepG2	En21	REST_chr1:151519686-151519886_Scr	1	151519686	151519886	scrambled	5423	3522	3307	3361	590	341	572	423	68	481.5	6.23489133370331	0.0983749589645282
En21^REST_chr1:151687628-151687828_nm	HepG2	En21	REST_chr1:151687628-151687828_nm	1	151687628	151687828	noMotif	174	138	104	123	120	78	99	74	37	92.75	3.74972208668661	0.176584423250175
En21^REST_chr1:151707688-151707888_Ref	HepG2	En21	REST_chr1:151707688-151707888_Ref	1	151707688	151707888	motif	352	261	236	382	124	92	143	82	13	110.25	4.70920554300361	0.148494382453829
En21^REST_chr1:151707688-151707888_Scr	HepG2	En21	REST_chr1:151707688-151707888_Scr	1	151707688	151707888	scrambled,SNP	511	330	337	527	188	109	159	82	21	134.5	4.90123989396103	0.126837937621285
En21^REST_chr1:151762868-151763068_Ref	HepG2	En21	REST_chr1:151762868-151763068_Ref	1	151762868	151763068	motif	602	498	456	336	68	50	89	58	34	66.25	6.0628887921304	0.137950855160295
En21^REST_chr1:151762868-151763068_Scr	HepG2	En21	REST_chr1:151762868-151763068_Scr	1	151762868	151763068	scrambled,SNP	244	231	186	193	34	22	24	23	16	25.75	6.27425023968129	0.190166481914835
En21^REST_chr1:151775761-151775961_nm	HepG2	En21	REST_chr1:151775761-151775961_nm	1	151775761	151775961	noMotif	1920	1626	1175	1587	432	318	449	277	84	369	5.31166021394023	0.104574462035581
En21^REST_chr1:15193820-15194020_Ref	HepG2	En21	REST_chr1:15193820-15194020_Ref	1	15193820	15194020	motif	945	754	718	1003	265	178	229	185	38	214.25	5.21997499716741	0.104831638108015
En21^REST_chr1:15193820-15194020_Scr	HepG2	En21	REST_chr1:15193820-15194020_Scr	1	15193820	15194020	scrambled	2126	2012	1435	1961	553	353	497	334	63	434.25	5.34266193823746	0.104618286432547
En21^REST_chr1:151963092-151963292_Ref	HepG2	En21	REST_chr1:151963092-151963292_Ref	1	151963092	151963292	motif	280	235	154	240	385	212	330	249	41	294	2.84569443058777	0.153921932482051
En21^REST_chr1:151963092-151963292_Scr	HepG2	En21	REST_chr1:151963092-151963292_Scr	1	151963092	151963292	scrambled,SNP	212	231	154	287	273	176	239	173	43	215.25	3.26624887543828	0.164720316134357
En21^REST_chr1:153424985-153425185_Ref	HepG2	En21	REST_chr1:153424985-153425185_Ref	1	153424985	153425185	motif	244	240	193	177	149	98	145	103	19	123.75	4.01546967048585	0.149954435512557
En21^REST_chr1:153424985-153425185_Scr	HepG2	En21	REST_chr1:153424985-153425185_Scr	1	153424985	153425185	scrambled,SNP	NA	NA	NA	NA	NA	NA	NA	NA	NA	NA	NA	NA
En21^REST_chr1:15352686-15352886_Ref	HepG2	En21	REST_chr1:15352686-15352886_Ref	1	15352686	15352886	motif	1259	1010	837	1093	562	326	469	321	57	419.5	4.55141349785481	0.101526368552687
En21^REST_chr1:15352686-15352886_Scr	HepG2	En21	REST_chr1:15352686-15352886_Scr	1	15352686	15352886	scrambled	1542	1326	1091	1489	457	275	476	269	39	369.25	5.1258548503149	0.110506537648766
En21^REST_chr1:153721953-153722153_Ref	HepG2	En21	REST_chr1:153721953-153722153_Ref	1	153721953	153722153	motif	1048	988	697	1064	669	431	613	471	66	546	4.0164684045013	0.103146492372199
En21^REST_chr1:153721953-153722153_Scr	HepG2	En21	REST_chr1:153721953-153722153_Scr	1	153721953	153722153	scrambled	476	384	314	367	765	468	771	550	90	638.5	2.49460390465125	0.120468728815962
En21^REST_chr1:153777959-153778159_nm	HepG2	En21	REST_chr1:153777959-153778159_nm	1	153777959	153778159	noMotif	431	313	248	346	252	163	272	163	50	212.5	3.87666647868031	0.128524335129926
En21^REST_chr1:153918491-153918691_nm	HepG2	En21	REST_chr1:153918491-153918691_nm	1	153918491	153918691	noMotif	1925	1393	1048	1423	125	90	147	106	25	117	6.83357606424271	0.118071879203433
En21^REST_chr1:153949459-153949659_Ref	HepG2	En21	REST_chr1:153949459-153949659_Ref	1	153949459	153949659	motif	459	377	352	328	241	131	172	144	42	172	4.36789839688585	0.147168827218397
En21^REST_chr1:153949459-153949659_Scr	HepG2	En21	REST_chr1:153949459-153949659_Scr	1	153949459	153949659	scrambled,SNP	701	605	536	743	217	171	150	144	42	170.5	5.1299465744169	0.119082852781359
En21^REST_chr1:154389773-154389973_Ref	HepG2	En21	REST_chr1:154389773-154389973_Ref	1	154389773	154389973	motif	281	152	128	149	193	96	164	117	44	142.5	3.5244064138695	0.156268376063032
En21^REST_chr1:154389773-154389973_Scr	HepG2	En21	REST_chr1:154389773-154389973_Scr	1	154389773	154389973	scrambled	254	218	197	217	144	88	146	76	35	113.5	4.20880327362523	0.147825749485553
En21^REST_chr1:154540339-154540539_Ref	HepG2	En21	REST_chr1:154540339-154540539_Ref	1	154540339	154540539	motif	65	39	50	58	10	11	7	7	5	8.75	NA	NA
En21^REST_chr1:15455050-15455250_Ref	HepG2	En21	REST_chr1:15455050-15455250_Ref	1	15455050	15455250	motif	1011	685	530	666	229	139	218	130	56	179	5.22797222224997	0.111187497339381
En21^REST_chr1:15455050-15455250_Scr	HepG2	En21	REST_chr1:15455050-15455250_Scr	1	15455050	15455250	scrambled,SNP	538	372	327	384	106	62	94	76	25	84.5	5.47514169256196	0.137271985403892
En21^REST_chr1:154642116-154642316_Ref	HepG2	En21	REST_chr1:154642116-154642316_Ref	1	154642116	154642316	motif	3565	2790	2543	3146	754	466	650	458	102	582	5.5992674685263	0.0936438422328392
En21^REST_chr1:154642116-154642316_Scr	HepG2	En21	REST_chr1:154642116-154642316_Scr	1	154642116	154642316	scrambled,SNP	1861	1623	1318	1836	516	328	569	325	63	434.5	5.17322656293851	0.0974135247419673
En21^REST_chr1:15466252-15466452_Ref	HepG2	En21	REST_chr1:15466252-15466452_Ref	1	15466252	15466452	motif	297	279	248	346	101	58	115	71	28	86.25	5.00811619823116	0.14691309522646
En21^REST_chr1:15466252-15466452_Scr	HepG2	En21	REST_chr1:15466252-15466452_Scr	1	15466252	15466452	scrambled,SNP	349	295	232	155	136	56	99	62	24	88.25	4.78194616138222	0.144924618362485
En21^REST_chr1:154675789-154675989_Ref	HepG2	En21	REST_chr1:154675789-154675989_Ref	1	154675789	154675989	motif	459	331	231	420	102	75	112	62	13	87.75	5.2500902714517	0.141168860923423
En21^REST_chr1:154675789-154675989_Scr	HepG2	En21	REST_chr1:154675789-154675989_Scr	1	154675789	154675989	scrambled	847	724	587	805	194	141	170	115	21	155	5.47716931850473	0.117530884475065
En21^REST_chr1:154763971-154764171_nm	HepG2	En21	REST_chr1:154763971-154764171_nm	1	154763971	154764171	noMotif	126	132	67	24	66	39	78	37	16	55	3.89046117187024	0.220101557523916
En21^REST_chr1:154976572-154976772_nm	HepG2	En21	REST_chr1:154976572-154976772_nm	1	154976572	154976772	noMotif	3442	2413	2058	3025	431	291	434	289	54	361.25	6.13617818655578	0.103262625703331
En21^REST_chr1:154989812-154990012_nm	HepG2	En21	REST_chr1:154989812-154990012_nm	1	154989812	154990012	noMotif	165	116	98	260	31	23	33	22	15	27.25	5.77357170040001	0.210048387872603
En21^REST_chr1:155013159-155013359_Ref	HepG2	En21	REST_chr1:155013159-155013359_Ref	1	155013159	155013359	motif	75	125	99	213	118	77	135	93	21	105.75	3.53527025277728	0.197298870599488
En21^REST_chr1:155013241-155013441_Ref	HepG2	En21	REST_chr1:155013241-155013441_Ref	1	155013241	155013441	motif	240	179	128	173	101	68	97	73	13	84.75	4.29134296504814	0.168206378641614
En21^REST_chr1:155013241-155013441_Scr	HepG2	En21	REST_chr1:155013241-155013441_Scr	1	155013241	155013441	scrambled	394	451	258	473	256	121	238	149	28	191	4.2916925471691	0.150250143891727
En21^REST_chr1:155017451-155017651_Ref	HepG2	En21	REST_chr1:155017451-155017651_Ref	1	155017451	155017651	motif	809	570	492	469	242	147	210	190	27	197.25	4.77246500491764	0.11189836511342
En21^REST_chr1:155017451-155017651_Scr	HepG2	En21	REST_chr1:155017451-155017651_Scr	1	155017451	155017651	scrambled,SNP	1040	798	672	1057	236	159	263	176	33	208.5	5.32021942711619	0.110538333339141
En21^REST_chr1:155052375-155052575_Ref	HepG2	En21	REST_chr1:155052375-155052575_Ref	1	155052375	155052575	motif	2673	2265	1830	2003	394	289	447	314	110	361	5.82001519196145	0.109128992724029
En21^REST_chr1:155079873-155080073_nm	HepG2	En21	REST_chr1:155079873-155080073_nm	1	155079873	155080073	noMotif	731	731	582	553	296	181	287	239	33	250.75	4.59827129141926	0.183527213641427
En21^REST_chr1:155188737-155188937_nm	HepG2	En21	REST_chr1:155188737-155188937_nm	1	155188737	155188937	noMotif	375	307	287	206	106	73	105	88	25	93	4.87785221318972	0.134048574537287
En21^REST_chr1:155225081-155225281_Ref	HepG2	En21	REST_chr1:155225081-155225281_Ref	1	155225081	155225281	motif	4005	3105	2749	3420	426	219	333	251	62	307.25	6.66496114835046	0.111951124171024
En21^REST_chr1:155225081-155225281_Scr	HepG2	En21	REST_chr1:155225081-155225281_Scr	1	155225081	155225281	scrambled,SNP	4267	3337	2852	3199	492	321	428	318	51	389.75	6.34718477155563	0.110459851959194
En21^REST_chr1:15537244-15537444_Ref	HepG2	En21	REST_chr1:15537244-15537444_Ref	1	15537244	15537444	motif	2	4	3	7	8	1	0	7	1	4	NA	NA
En21^REST_chr1:155618390-155618590_nm	HepG2	En21	REST_chr1:155618390-155618590_nm	1	155618390	155618590	noMotif	580	487	306	334	152	73	163	93	19	120.25	5.05408508994866	0.138117250509157
En21^REST_chr1:156084542-156084742_Ref	HepG2	En21	REST_chr1:156084542-156084742_Ref	1	156084542	156084742	motif	292	230	178	257	35	17	39	21	10	28	6.32321485446093	0.184859888624023
En21^REST_chr1:156084542-156084742_Scr	HepG2	En21	REST_chr1:156084542-156084742_Scr	1	156084542	156084742	scrambled,SNP	153	89	59	116	40	10	22	23	15	23.75	5.34076893361598	0.214633565316546
En21^REST_chr1:156084583-156084783_Ref	HepG2	En21	REST_chr1:156084583-156084783_Ref	1	156084583	156084783	motif	238	145	158	253	18	10	23	16	7	16.75	NA	NA
En21^REST_chr1:156084583-156084783_Scr	HepG2	En21	REST_chr1:156084583-156084783_Scr	1	156084583	156084783	scrambled,SNP	185	119	113	157	25	8	12	13	4	14.5	NA	NA
En21^REST_chr1:156099221-156099421_nm	HepG2	En21	REST_chr1:156099221-156099421_nm	1	156099221	156099421	noMotif	2816	2323	1789	2530	894	531	724	558	137	676.75	5.02307999836653	0.0984813090723913
En21^REST_chr1:156100125-156100325_Ref	HepG2	En21	REST_chr1:156100125-156100325_Ref	1	156100125	156100325	motif	2252	1554	1362	1654	457	257	419	289	48	355.5	5.48429822180413	0.105694743670372
En21^REST_chr1:156100125-156100325_Scr	HepG2	En21	REST_chr1:156100125-156100325_Scr	1	156100125	156100325	scrambled	1487	1231	990	1053	334	222	290	184	37	257.5	5.43047368576346	0.102242123459534
En21^REST_chr1:156111132-156111332_Ref	HepG2	En21	REST_chr1:156111132-156111332_Ref	1	156111132	156111332	motif	2323	1708	1381	1587	504	299	439	326	52	392	5.37164373274285	0.0984087394725238
En21^REST_chr1:156111132-156111332_Scr	HepG2	En21	REST_chr1:156111132-156111332_Scr	1	156111132	156111332	scrambled	NA	NA	NA	NA	NA	NA	NA	NA	NA	NA	NA	NA
En21^REST_chr1:15615708-15615908_Ref	HepG2	En21	REST_chr1:15615708-15615908_Ref	1	15615708	15615908	motif	939	865	629	720	360	218	336	263	74	294.25	4.64059534507018	0.139590171920903
En21^REST_chr1:15615708-15615908_Scr	HepG2	En21	REST_chr1:15615708-15615908_Scr	1	15615708	15615908	scrambled,SNP	489	471	277	599	253	134	196	142	54	181.25	4.56629890434894	0.14139580282322
En21^REST_chr1:15615827-15616027_Ref	HepG2	En21	REST_chr1:15615827-15616027_Ref	1	15615827	15616027	motif	462	351	243	312	155	97	164	125	46	135.25	4.54303680849836	0.154011470916268
En21^REST_chr1:15615827-15616027_Scr	HepG2	En21	REST_chr1:15615827-15616027_Scr	1	15615827	15616027	scrambled	254	177	200	249	118	77	129	80	43	101	4.36293672750318	0.188438079686197
En21^REST_chr1:156352968-156353168_Ref	HepG2	En21	REST_chr1:156352968-156353168_Ref	1	156352968	156353168	motif	561	516	390	509	538	379	568	343	86	457	3.34116872664846	0.125143205694474
En21^REST_chr1:156352968-156353168_Scr	HepG2	En21	REST_chr1:156352968-156353168_Scr	1	156352968	156353168	scrambled,SNP	666	583	438	707	472	305	512	318	79	401.75	3.80663371117457	0.117267803460671
En21^REST_chr1:156384361-156384561_Ref	HepG2	En21	REST_chr1:156384361-156384561_Ref	1	156384361	156384561	motif	1227	861	793	1050	340	171	284	172	33	241.75	5.26001276914837	0.104063172341325
En21^REST_chr1:156430354-156430554_Ref	HepG2	En21	REST_chr1:156430354-156430554_Ref	1	156430354	156430554	motif	135	103	69	161	74	38	96	65	11	68.25	4.00544593528713	0.212260015795546
En21^REST_chr1:156430354-156430554_Scr	HepG2	En21	REST_chr1:156430354-156430554_Scr	1	156430354	156430554	scrambled	607	533	440	607	261	181	239	174	31	213.75	4.57725794774044	0.126573402764111
En21^REST_chr1:156441465-156441665_nm	HepG2	En21	REST_chr1:156441465-156441665_nm	1	156441465	156441665	noMotif	NA	NA	NA	NA	NA	NA	NA	NA	NA	NA	NA	NA
En21^REST_chr1:156468899-156469099_Ref	HepG2	En21	REST_chr1:156468899-156469099_Ref	1	156468899	156469099	motif	1040	999	789	998	223	129	243	139	27	183.5	5.62751786499723	0.116404899912008
En21^REST_chr1:156468899-156469099_Scr	HepG2	En21	REST_chr1:156468899-156469099_Scr	1	156468899	156469099	scrambled	549	458	420	488	194	111	185	133	27	155.75	4.85514221136425	0.135687218466958
En21^REST_chr1:156597377-156597577_Ref	HepG2	En21	REST_chr1:156597377-156597577_Ref	1	156597377	156597577	motif	174	149	90	52	196	124	197	89	20	151.5	2.8413060378777	0.235672848351511
En21^REST_chr1:156621909-156622109_Ref	HepG2	En21	REST_chr1:156621909-156622109_Ref	1	156621909	156622109	motif	1668	1316	1186	1466	565	311	518	376	75	442.5	4.90391161862683	0.100122159974936
En21^REST_chr1:156621909-156622109_Scr	HepG2	En21	REST_chr1:156621909-156622109_Scr	1	156621909	156622109	scrambled	3548	2821	2202	2991	686	418	632	414	86	537.5	5.65099412964796	0.0970317657891196
En21^REST_chr1:156621956-156622156_Ref	HepG2	En21	REST_chr1:156621956-156622156_Ref	1	156621956	156622156	motif	203	163	230	112	197	129	202	127	19	163.75	3.37217069837798	0.17936473534209
En21^REST_chr1:156621956-156622156_Scr	HepG2	En21	REST_chr1:156621956-156622156_Scr	1	156621956	156622156	scrambled	249	112	144	280	156	112	186	106	22	140	3.71128645005768	0.168415640144942
En21^REST_chr1:15672410-15672610_nm	HepG2	En21	REST_chr1:15672410-15672610_nm	1	15672410	15672610	noMotif	825	808	747	644	316	204	298	170	48	247	4.86345100417159	0.119266405681527
En21^REST_chr1:156811155-156811355_Ref	HepG2	En21	REST_chr1:156811155-156811355_Ref	1	156811155	156811355	motif	2740	1928	1777	1924	511	297	486	279	55	393.25	5.64505372935405	0.100139118722213
En21^REST_chr1:15685427-15685627_Ref	HepG2	En21	REST_chr1:15685427-15685627_Ref	1	15685427	15685627	motif	NA	NA	NA	NA	NA	NA	NA	NA	NA	NA	NA	NA
En21^REST_chr1:156897244-156897444_Ref	HepG2	En21	REST_chr1:156897244-156897444_Ref	1	156897244	156897444	motif	148	93	72	81	27	10	16	10	6	15.75	NA	NA
En21^REST_chr1:156897260-156897460_Ref	HepG2	En21	REST_chr1:156897260-156897460_Ref	1	156897260	156897460	motif	98	51	20	82	17	14	12	14	4	14.25	NA	NA
En21^REST_chr1:156897260-156897460_Scr	HepG2	En21	REST_chr1:156897260-156897460_Scr	1	156897260	156897460	scrambled,SNP	138	97	108	146	41	30	36	26	7	33.25	NA	NA
En21^REST_chr1:156897636-156897836_Ref	HepG2	En21	REST_chr1:156897636-156897836_Ref	1	156897636	156897836	motif	1308	1209	1028	1219	204	156	138	102	27	150	6.20936471702175	0.115818101703571
En21^REST_chr1:156897636-156897836_Scr	HepG2	En21	REST_chr1:156897636-156897836_Scr	1	156897636	156897836	scrambled,SNP	547	566	469	581	123	58	88	73	26	85.5	5.90243723537735	0.131574388765453
En21^REST_chr1:157043966-157044166_Ref	HepG2	En21	REST_chr1:157043966-157044166_Ref	1	157043966	157044166	motif	20	31	0	50	4	1	3	3	1	2.75	NA	NA
En21^REST_chr1:157043966-157044166_Scr	HepG2	En21	REST_chr1:157043966-157044166_Scr	1	157043966	157044166	scrambled,SNP	2797	2319	1921	2341	440	202	359	229	42	307.5	6.17502964686163	0.104376054230891
En21^REST_chr1:157465915-157466115_nm	HepG2	En21	REST_chr1:157465915-157466115_nm	1	157465915	157466115	noMotif	332	260	231	198	176	102	179	101	22	139.5	4.10890948509194	0.152983005863318
En21^REST_chr1:157555881-157556081_Ref	HepG2	En21	REST_chr1:157555881-157556081_Ref	1	157555881	157556081	motif	413	343	269	417	236	113	166	164	30	169.75	4.30574851188535	0.147795709700033
En21^REST_chr1:157555881-157556081_Scr	HepG2	En21	REST_chr1:157555881-157556081_Scr	1	157555881	157556081	scrambled	310	261	142	226	188	99	168	128	27	145.75	3.89557675393395	0.159625699583218
En21^REST_chr1:15783172-15783372_Ref	HepG2	En21	REST_chr1:15783172-15783372_Ref	1	15783172	15783372	motif	888	623	423	630	331	222	365	284	55	300.5	4.2871016134741	0.12583539151969
En21^REST_chr1:15783172-15783372_Scr	HepG2	En21	REST_chr1:15783172-15783372_Scr	1	15783172	15783372	scrambled,SNP	1615	1435	1101	1518	320	213	296	184	53	253.25	5.71201752265637	0.106199586772745
En21^REST_chr1:157918425-157918625_nm	HepG2	En21	REST_chr1:157918425-157918625_nm	1	157918425	157918625	noMotif	550	391	404	491	272	166	282	187	37	226.75	4.25183985609752	0.126898243510467
En21^REST_chr1:157957896-157958096_Ref	HepG2	En21	REST_chr1:157957896-157958096_Ref	1	157957896	157958096	motif	4	4	0	0	0	0	1	6	1	1.75	NA	NA
En21^REST_chr1:157957896-157958096_Scr	HepG2	En21	REST_chr1:157957896-157958096_Scr	1	157957896	157958096	scrambled,SNP	118	169	91	189	156	85	131	80	42	113	3.57484704839168	0.179954246033873
En21^REST_chr1:158057209-158057409_nm	HepG2	En21	REST_chr1:158057209-158057409_nm	1	158057209	158057409	noMotif	1318	1178	886	1114	523	262	461	267	68	378.25	4.81727399586034	0.113329149018462
En21^REST_chr1:158091394-158091594_Ref	HepG2	En21	REST_chr1:158091394-158091594_Ref	1	158091394	158091594	motif	401	448	315	272	349	181	318	220	53	267	3.66960202087114	0.13733335250924
En21^REST_chr1:158091394-158091594_Scr	HepG2	En21	REST_chr1:158091394-158091594_Scr	1	158091394	158091594	scrambled	377	254	187	273	338	222	266	225	42	262.75	3.24448689284947	0.160393434842707
En21^REST_chr1:158094833-158095033_nm	HepG2	En21	REST_chr1:158094833-158095033_nm	1	158094833	158095033	noMotif	1526	1238	941	1494	391	224	297	220	47	283	5.42046537841902	0.104539347792503
En21^REST_chr1:158132881-158133081_nm	HepG2	En21	REST_chr1:158132881-158133081_nm	1	158132881	158133081	noMotif	312	260	235	325	156	90	134	86	19	116.5	4.5184259047317	0.145986237340264
En21^REST_chr1:158624496-158624696_nm	HepG2	En21	REST_chr1:158624496-158624696_nm	1	158624496	158624696	noMotif	1583	1318	956	1243	351	200	308	202	49	265.25	5.488618989363	0.0994843092223474
En21^REST_chr1:158789414-158789614_nm	HepG2	En21	REST_chr1:158789414-158789614_nm	1	158789414	158789614	noMotif	369	337	243	239	127	77	109	88	24	100.25	4.78213967092766	0.165337665305577
En21^REST_chr1:159147148-159147348_Ref	HepG2	En21	REST_chr1:159147148-159147348_Ref	1	159147148	159147348	motif	218	143	97	161	192	113	163	98	47	141.5	3.34076238849449	0.172214531254032
En21^REST_chr1:159147148-159147348_Scr	HepG2	En21	REST_chr1:159147148-159147348_Scr	1	159147148	159147348	scrambled	167	129	113	79	170	119	141	122	43	138	3.02432223640268	0.179273668013223
En21^REST_chr1:159147198-159147398_Ref	HepG2	En21	REST_chr1:159147198-159147398_Ref	1	159147198	159147398	motif	0	9	16	0	126	84	113	75	31	99.5	-0.630436053352275	0.659680119172471
En21^REST_chr1:159147198-159147398_Scr	HepG2	En21	REST_chr1:159147198-159147398_Scr	1	159147198	159147398	scrambled	33	21	22	18	77	59	69	63	17	67	1.67804211995427	0.4450833953851
En21^REST_chr1:159167841-159168041_Ref	HepG2	En21	REST_chr1:159167841-159168041_Ref	1	159167841	159168041	motif	1666	1393	1101	1342	522	299	544	318	63	420.75	4.94660321317799	0.099799462671706
En21^REST_chr1:159167841-159168041_Scr	HepG2	En21	REST_chr1:159167841-159168041_Scr	1	159167841	159168041	scrambled	1814	1449	1170	1530	411	248	373	258	50	322.5	5.43228905787944	0.0993920016782586
En21^REST_chr1:159827781-159827981_Ref	HepG2	En21	REST_chr1:159827781-159827981_Ref	1	159827781	159827981	motif	1428	1272	1076	1111	535	325	495	350	66	426.25	4.75076284719846	0.0983710127953235
En21^REST_chr1:159905577-159905777_Ref	HepG2	En21	REST_chr1:159905577-159905777_Ref	1	159905577	159905777	motif	56	51	52	39	78	46	83	65	22	68	2.78058405968409	0.295563134428461
En21^REST_chr1:160016333-160016533_nm	HepG2	En21	REST_chr1:160016333-160016533_nm	1	160016333	160016533	noMotif	2213	1791	1409	1811	432	283	308	296	80	329.75	5.65456337816269	0.103671094400644
En21^REST_chr1:160061447-160061647_Ref	HepG2	En21	REST_chr1:160061447-160061647_Ref	1	160061447	160061647	motif	1818	1666	1232	1491	461	277	371	254	54	340.75	5.41340932464435	0.102608563489328
En21^REST_chr1:160061447-160061647_Scr	HepG2	En21	REST_chr1:160061447-160061647_Scr	1	160061447	160061647	scrambled	1407	1386	880	1115	319	176	296	206	40	249.25	5.48943181050943	0.107796791747702
En21^REST_chr1:160061558-160061758_Ref	HepG2	En21	REST_chr1:160061558-160061758_Ref	1	160061558	160061758	motif	961	820	465	740	211	127	249	150	25	184.25	5.23453852925384	0.12544871137191
En21^REST_chr1:160061558-160061758_Scr	HepG2	En21	REST_chr1:160061558-160061758_Scr	1	160061558	160061758	scrambled,SNP	970	884	661	971	262	144	190	133	36	182.25	5.48807727623829	0.112352751541814
En21^REST_chr1:160324245-160324445_Ref	HepG2	En21	REST_chr1:160324245-160324445_Ref	1	160324245	160324445	motif	856	867	495	759	337	261	365	256	45	304.75	4.49385746816858	0.1278268906561
En21^REST_chr1:160324245-160324445_Scr	HepG2	En21	REST_chr1:160324245-160324445_Scr	1	160324245	160324445	scrambled	1783	1469	1212	1341	592	393	642	393	73	505	4.75233998171633	0.109430733829119
En21^REST_chr1:160337726-160337926_nm	HepG2	En21	REST_chr1:160337726-160337926_nm	1	160337726	160337926	noMotif	268	346	252	260	242	164	343	160	47	227.25	3.5756454440945	0.157811790124887
En21^REST_chr1:160343569-160343769_nm	HepG2	En21	REST_chr1:160343569-160343769_nm	1	160343569	160343769	noMotif	493	282	222	271	85	64	84	56	9	72.25	NA	NA
En21^REST_chr1:16053591-16053791_Ref	HepG2	En21	REST_chr1:16053591-16053791_Ref	1	16053591	16053791	motif	496	369	395	291	218	131	158	117	22	156	4.54225438881864	0.118545377384636
En21^REST_chr1:16053614-16053814_Ref	HepG2	En21	REST_chr1:16053614-16053814_Ref	1	16053614	16053814	motif	1188	929	838	971	226	156	218	125	37	181.25	5.66673869726766	0.11740511598563
En21^REST_chr1:16053614-16053814_Scr	HepG2	En21	REST_chr1:16053614-16053814_Scr	1	16053614	16053814	scrambled	1788	1317	1013	1315	305	174	265	170	38	228.5	5.79087962704117	0.109696747255845
En21^REST_chr1:16053720-16053920_Ref	HepG2	En21	REST_chr1:16053720-16053920_Ref	1	16053720	16053920	motif	72	128	124	154	77	37	61	36	17	52.75	4.45622741740224	0.176758466014838
En21^REST_chr1:16053720-16053920_Scr	HepG2	En21	REST_chr1:16053720-16053920_Scr	1	16053720	16053920	scrambled,SNP	200	129	120	171	94	69	118	61	19	85.5	4.08343892195254	0.157108146676392
En21^REST_chr1:160596025-160596225_Ref	HepG2	En21	REST_chr1:160596025-160596225_Ref	1	160596025	160596225	motif	2251	1728	1281	1538	422	225	341	264	55	313	5.65465725353369	0.100878911474979
En21^REST_chr1:160596025-160596225_Scr	HepG2	En21	REST_chr1:160596025-160596225_Scr	1	160596025	160596225	scrambled,SNP	714	594	446	705	149	100	160	105	30	128.5	5.48026289849252	0.12126089106907
En21^REST_chr1:160596155-160596355_Ref	HepG2	En21	REST_chr1:160596155-160596355_Ref	1	160596155	160596355	motif	0	4	0	0	2	9	3	7	4	5.25	NA	NA
En21^REST_chr1:160616761-160616961_nm	HepG2	En21	REST_chr1:160616761-160616961_nm	1	160616761	160616961	noMotif	1918	1371	1276	1595	513	312	397	281	77	375.75	5.25762889741326	0.0969717380368559
En21^REST_chr1:16075917-16076117_Ref	HepG2	En21	REST_chr1:16075917-16076117_Ref	1	16075917	16076117	motif	823	786	707	1030	242	148	187	158	36	183.75	5.41995823361196	0.112378298243346
En21^REST_chr1:16075917-16076117_Scr	HepG2	En21	REST_chr1:16075917-16076117_Scr	1	16075917	16076117	scrambled	914	924	647	1024	280	212	243	177	47	228	5.1609207560414	0.114458581886465
En21^REST_chr1:161053311-161053511_Ref	HepG2	En21	REST_chr1:161053311-161053511_Ref	1	161053311	161053511	motif	1605	1103	1117	1550	208	146	207	155	32	179	6.12841027311111	0.107435067474727
En21^REST_chr1:161053311-161053511_Scr	HepG2	En21	REST_chr1:161053311-161053511_Scr	1	161053311	161053511	scrambled,SNP	4737	3742	3415	4033	708	371	689	398	61	541.5	6.12841456762651	0.100501062945573
En21^REST_chr1:161053443-161053643_Ref	HepG2	En21	REST_chr1:161053443-161053643_Ref	1	161053443	161053643	motif	884	716	635	802	330	204	359	217	74	277.5	4.69113066022014	0.132793883958273
En21^REST_chr1:161053443-161053643_Scr	HepG2	En21	REST_chr1:161053443-161053643_Scr	1	161053443	161053643	scrambled	859	584	607	728	400	217	307	229	72	288.25	4.4990285061691	0.118234526732126
En21^REST_chr1:161123726-161123926_Ref	HepG2	En21	REST_chr1:161123726-161123926_Ref	1	161123726	161123926	motif	6264	4645	3808	4460	396	231	327	223	45	294.25	7.24558084659097	0.10665711288461
En21^REST_chr1:161136284-161136484_Ref	HepG2	En21	REST_chr1:161136284-161136484_Ref	1	161136284	161136484	motif	844	839	657	639	201	112	162	114	33	147.25	5.57369271665455	0.116339931050151
En21^REST_chr1:161136284-161136484_Scr	HepG2	En21	REST_chr1:161136284-161136484_Scr	1	161136284	161136484	scrambled	234	232	173	216	84	32	64	54	23	58.5	5.10482978818062	0.153721825375409
En21^REST_chr1:161231462-161231662_Ref	HepG2	En21	REST_chr1:161231462-161231662_Ref	1	161231462	161231662	motif	740	468	458	467	271	184	189	208	42	213	4.51190785807292	0.130545108491428
En21^REST_chr1:161231462-161231662_Scr	HepG2	En21	REST_chr1:161231462-161231662_Scr	1	161231462	161231662	scrambled	820	623	571	456	304	212	267	211	39	248.5	4.52396007750556	0.115509582142229
En21^REST_chr1:16125615-16125815_nm	HepG2	En21	REST_chr1:16125615-16125815_nm	1	16125615	16125815	noMotif	2400	2068	1599	2156	383	242	368	275	40	317	5.9177029269633	0.117980246138453
En21^REST_chr1:161368930-161369130_nm	HepG2	En21	REST_chr1:161368930-161369130_nm	1	161368930	161369130	noMotif	1322	1161	802	878	219	161	240	138	27	189.5	5.67471530905921	0.115010460353115
En21^REST_chr1:161369289-161369489_Ref	HepG2	En21	REST_chr1:161369289-161369489_Ref	1	161369289	161369489	motif	1343	852	762	1282	158	89	130	99	33	119	6.36981830604747	0.119525860159228
En21^REST_chr1:161369289-161369489_Scr	HepG2	En21	REST_chr1:161369289-161369489_Scr	1	161369289	161369489	scrambled,SNP	2199	1673	1401	1571	243	138	231	141	38	188.25	6.41210648009101	0.105080492389189
En21^REST_chr1:161369658-161369858_Ref	HepG2	En21	REST_chr1:161369658-161369858_Ref	1	161369658	161369858	motif	NA	NA	NA	NA	NA	NA	NA	NA	NA	NA	NA	NA
En21^REST_chr1:161369698-161369898_Ref	HepG2	En21	REST_chr1:161369698-161369898_Ref	1	161369698	161369898	motif	1434	1371	952	1221	342	203	357	184	46	271.5	5.43790405986024	0.111780671454499
En21^REST_chr1:161369698-161369898_Scr	HepG2	En21	REST_chr1:161369698-161369898_Scr	1	161369698	161369898	scrambled	2462	2127	1585	2118	415	270	343	260	47	322	5.90132339720068	0.104617409466407
En21^REST_chr1:161391869-161392069_Ref	HepG2	En21	REST_chr1:161391869-161392069_Ref	1	161391869	161392069	motif	499	372	304	190	290	221	246	145	45	225.5	3.802126771956	0.15835040793768
En21^REST_chr1:161391869-161392069_Scr	HepG2	En21	REST_chr1:161391869-161392069_Scr	1	161391869	161392069	scrambled,SNP	365	325	250	325	363	146	281	175	44	241.25	3.64453659181066	0.138929537916812
En21^REST_chr1:161397826-161398026_nm	HepG2	En21	REST_chr1:161397826-161398026_nm	1	161397826	161398026	noMotif	552	309	321	420	262	155	271	173	28	215.25	4.11773063961672	0.121788506016036
En21^REST_chr1:161696388-161696588_Ref	HepG2	En21	REST_chr1:161696388-161696588_Ref	1	161696388	161696588	motif	3074	2018	2024	1922	221	135	227	118	40	175.25	6.92186537860237	0.119177620662826
En21^REST_chr1:161736081-161736281_Ref	HepG2	En21	REST_chr1:161736081-161736281_Ref	1	161736081	161736281	motif	1235	714	816	694	180	92	161	90	17	130.75	5.95744891556565	0.112162545398431
En21^REST_chr1:161736081-161736281_Scr	HepG2	En21	REST_chr1:161736081-161736281_Scr	1	161736081	161736281	scrambled,SNP	1035	650	497	1008	165	113	152	97	16	131.75	5.80376111864438	0.119991933446322
En21^REST_chr1:16174287-16174487_Ref	HepG2	En21	REST_chr1:16174287-16174487_Ref	1	16174287	16174487	motif	145	57	87	88	10	0	8	4	2	5.5	NA	NA
En21^REST_chr1:16174287-16174487_Scr	HepG2	En21	REST_chr1:16174287-16174487_Scr	1	16174287	16174487	scrambled	NA	NA	NA	NA	NA	NA	NA	NA	NA	NA	NA	NA
En21^REST_chr1:161973166-161973366_Ref	HepG2	En21	REST_chr1:161973166-161973366_Ref	1	161973166	161973366	motif	1768	1642	1307	1620	395	245	374	286	51	325	5.51220185160266	0.110622746951216
En21^REST_chr1:162602655-162602855_nm	HepG2	En21	REST_chr1:162602655-162602855_nm	1	162602655	162602855	noMotif	121	99	63	112	64	47	39	32	5	45.5	NA	NA
En21^REST_chr1:16279251-16279451_Ref	HepG2	En21	REST_chr1:16279251-16279451_Ref	1	16279251	16279451	motif	1897	1598	1172	1592	480	334	476	297	61	396.75	5.19868493063723	0.10163707699757
En21^REST_chr1:16279251-16279451_Scr	HepG2	En21	REST_chr1:16279251-16279451_Scr	1	16279251	16279451	scrambled,SNP	1662	1288	1012	1159	433	343	410	304	57	372.5	4.98046490169887	0.106406821116327
En21^REST_chr1:16282400-16282600_Ref	HepG2	En21	REST_chr1:16282400-16282600_Ref	1	16282400	16282600	motif	1802	1561	1063	1209	511	260	397	299	52	366.75	5.16189221653362	0.104513219854948
En21^REST_chr1:16282400-16282600_Scr	HepG2	En21	REST_chr1:16282400-16282600_Scr	1	16282400	16282600	scrambled	851	686	608	660	211	156	243	167	34	194.25	5.07365267926292	0.122710955107107
En21^REST_chr1:162852135-162852335_Ref	HepG2	En21	REST_chr1:162852135-162852335_Ref	1	162852135	162852335	motif	1486	1138	989	1084	311	162	303	204	43	245	5.49325679601444	0.106953792072053
En21^REST_chr1:162852135-162852335_Scr	HepG2	En21	REST_chr1:162852135-162852335_Scr	1	162852135	162852335	scrambled,SNP	973	702	559	823	286	186	264	194	31	232.5	4.92755922630518	0.110256055316869
En21^REST_chr1:16292731-16292931_nm	HepG2	En21	REST_chr1:16292731-16292931_nm	1	16292731	16292931	noMotif	1228	995	897	838	361	231	306	202	45	275	5.07500235524529	0.105224375213057
En21^REST_chr1:16308289-16308489_Ref	HepG2	En21	REST_chr1:16308289-16308489_Ref	1	16308289	16308489	motif	112	94	96	99	122	44	106	63	10	83.75	3.52977272118006	0.211223409268147
En21^REST_chr1:16308289-16308489_Scr	HepG2	En21	REST_chr1:16308289-16308489_Scr	1	16308289	16308489	scrambled,SNP	186	266	138	131	105	77	107	54	16	85.75	4.3053010697259	0.178713191965912
En21^REST_chr1:163208732-163208932_Ref	HepG2	En21	REST_chr1:163208732-163208932_Ref	1	163208732	163208932	motif	NA	NA	NA	NA	NA	NA	NA	NA	NA	NA	NA	NA
En21^REST_chr1:163208732-163208932_Scr	HepG2	En21	REST_chr1:163208732-163208932_Scr	1	163208732	163208932	scrambled	64	64	42	43	19	11	19	11	7	15	NA	NA
En21^REST_chr1:163285678-163285878_nm	HepG2	En21	REST_chr1:163285678-163285878_nm	1	163285678	163285878	noMotif	52	33	10	34	42	26	48	35	6	37.75	NA	NA
En21^REST_chr1:16359299-16359499_Ref	HepG2	En21	REST_chr1:16359299-16359499_Ref	1	16359299	16359499	motif	3751	2767	2436	2694	555	398	589	429	72	492.75	5.77470340648188	0.0979006279105835
En21^REST_chr1:16359299-16359499_Scr	HepG2	En21	REST_chr1:16359299-16359499_Scr	1	16359299	16359499	scrambled,SNP	3842	2895	2408	2939	620	391	597	385	74	498.25	5.82255865326634	0.0922181868698129
En21^REST_chr1:16380687-16380887_nm	HepG2	En21	REST_chr1:16380687-16380887_nm	1	16380687	16380887	noMotif	1572	1233	1209	1210	496	305	419	299	53	379.75	5.01324243646252	0.104782338481057
En21^REST_chr1:16382553-16382753_Ref	HepG2	En21	REST_chr1:16382553-16382753_Ref	1	16382553	16382753	motif	3193	2119	2044	2179	498	303	465	331	59	399.25	5.79714864394066	0.107603675585465
En21^REST_chr1:16382553-16382753_Scr	HepG2	En21	REST_chr1:16382553-16382753_Scr	1	16382553	16382753	scrambled,SNP	3253	2668	2145	2633	565	302	497	350	74	428.5	5.87249645875694	0.100658910906368
En21^REST_chr1:16439519-16439719_nm	HepG2	En21	REST_chr1:16439519-16439719_nm	1	16439519	16439719	noMotif	2351	1823	1550	1472	513	316	400	364	72	398.25	5.38109146568326	0.116958746081424
En21^REST_chr1:164517211-164517411_Ref	HepG2	En21	REST_chr1:164517211-164517411_Ref	1	164517211	164517411	motif	91	63	37	34	52	41	55	36	12	46	3.46917143095618	0.322268929885333
En21^REST_chr1:164613578-164613778_Ref	HepG2	En21	REST_chr1:164613578-164613778_Ref	1	164613578	164613778	motif	267	199	171	149	113	87	129	71	15	100	4.19370156392085	0.168188801993423
En21^REST_chr1:164613578-164613778_Scr	HepG2	En21	REST_chr1:164613578-164613778_Scr	1	164613578	164613778	scrambled	NA	NA	NA	NA	NA	NA	NA	NA	NA	NA	NA	NA
En21^REST_chr1:16472658-16472858_nm	HepG2	En21	REST_chr1:16472658-16472858_nm	1	16472658	16472858	noMotif	1181	990	779	946	271	183	255	155	42	216	5.39729260866598	0.119401284421274
En21^REST_chr1:16477664-16477864_Ref	HepG2	En21	REST_chr1:16477664-16477864_Ref	1	16477664	16477864	motif	911	761	593	876	265	146	270	211	49	223	5.04072301459683	0.122267600195701
En21^REST_chr1:16477664-16477864_Scr	HepG2	En21	REST_chr1:16477664-16477864_Scr	1	16477664	16477864	scrambled	921	920	850	638	263	159	240	171	47	208.25	5.24213251551512	0.114529518957318
En21^REST_chr1:16482452-16482652_Ref	HepG2	En21	REST_chr1:16482452-16482652_Ref	1	16482452	16482652	motif	3692	2629	2501	3275	179	123	180	109	64	147.75	7.58167246535143	0.108172608153399
En21^REST_chr1:165197932-165198132_Ref	HepG2	En21	REST_chr1:165197932-165198132_Ref	1	165197932	165198132	motif	246	302	224	299	115	106	121	85	11	106.75	4.5514735160539	0.139176898024538
En21^REST_chr1:165197932-165198132_Scr	HepG2	En21	REST_chr1:165197932-165198132_Scr	1	165197932	165198132	scrambled	140	89	136	78	64	36	65	42	11	51.75	4.34708178045829	0.197679616144016
En21^REST_chr1:165377837-165378037_nm	HepG2	En21	REST_chr1:165377837-165378037_nm	1	165377837	165378037	noMotif	293	227	166	252	61	37	74	45	13	54.25	5.33376802028433	0.162528641160212
En21^REST_chr1:165897390-165897590_Ref	HepG2	En21	REST_chr1:165897390-165897590_Ref	1	165897390	165897590	motif	NA	NA	NA	NA	NA	NA	NA	NA	NA	NA	NA	NA
En21^REST_chr1:165897390-165897590_Scr	HepG2	En21	REST_chr1:165897390-165897590_Scr	1	165897390	165897590	scrambled,SNP	141	107	52	44	173	83	122	79	30	114.25	2.79287438828841	0.224350359231392
En21^REST_chr1:165918678-165918878_Ref	HepG2	En21	REST_chr1:165918678-165918878_Ref	1	165918678	165918878	motif	190	165	197	128	177	113	166	122	29	144.5	3.47779426183205	0.154997469909425
En21^REST_chr1:165918678-165918878_Scr	HepG2	En21	REST_chr1:165918678-165918878_Scr	1	165918678	165918878	scrambled	NA	NA	NA	NA	NA	NA	NA	NA	NA	NA	NA	NA
En21^REST_chr1:166038741-166038941_Ref	HepG2	En21	REST_chr1:166038741-166038941_Ref	1	166038741	166038941	motif	159	83	91	71	138	78	111	82	15	102.25	3.19140386425008	0.244693145100478
En21^REST_chr1:166038741-166038941_Scr	HepG2	En21	REST_chr1:166038741-166038941_Scr	1	166038741	166038941	scrambled,SNP	116	131	73	124	99	63	82	56	9	75	NA	NA
En21^REST_chr1:166134366-166134566_Ref	HepG2	En21	REST_chr1:166134366-166134566_Ref	1	166134366	166134566	motif	1065	809	811	673	328	217	351	216	34	278	4.828481362644	0.108493604706179
En21^REST_chr1:166134366-166134566_Scr	HepG2	En21	REST_chr1:166134366-166134566_Scr	1	166134366	166134566	scrambled,SNP	672	529	402	673	229	136	202	110	26	169.25	4.98064777857787	0.129124317848826
En21^REST_chr1:166162388-166162588_Ref	HepG2	En21	REST_chr1:166162388-166162588_Ref	1	166162388	166162588	motif	1083	945	666	861	270	199	234	126	37	207.25	5.31864946964486	0.116871238719075
En21^REST_chr1:166579821-166580021_Ref	HepG2	En21	REST_chr1:166579821-166580021_Ref	1	166579821	166580021	motif	2567	2061	1736	1959	598	396	610	414	77	504.5	5.26707092790083	0.0994428466545088
En21^REST_chr1:166579821-166580021_Scr	HepG2	En21	REST_chr1:166579821-166580021_Scr	1	166579821	166580021	scrambled	2815	2463	1679	2114	428	294	445	290	68	364.25	5.85337344134922	0.100130370632542
En21^REST_chr1:167035992-167036192_nm	HepG2	En21	REST_chr1:167035992-167036192_nm	1	167035992	167036192	noMotif	3011	2656	2121	2575	629	310	553	330	133	455.5	5.75660996454855	0.104504071133127
En21^REST_chr1:167182989-167183189_Ref	HepG2	En21	REST_chr1:167182989-167183189_Ref	1	167182989	167183189	motif	58	43	11	18	12	11	34	11	5	17	NA	NA
En21^REST_chr1:167411427-167411627_Ref	HepG2	En21	REST_chr1:167411427-167411627_Ref	1	167411427	167411627	motif	2492	2088	1662	1945	456	265	406	329	62	364	5.71023908429365	0.112956979024199
En21^REST_chr1:167503108-167503308_Ref	HepG2	En21	REST_chr1:167503108-167503308_Ref	1	167503108	167503308	motif	326	319	241	268	204	94	150	109	19	139.25	4.28930064554975	0.129019623880972
En21^REST_chr1:167630817-167631017_Ref	HepG2	En21	REST_chr1:167630817-167631017_Ref	1	167630817	167631017	motif	NA	NA	NA	NA	NA	NA	NA	NA	NA	NA	NA	NA
En21^REST_chr1:167630817-167631017_Scr	HepG2	En21	REST_chr1:167630817-167631017_Scr	1	167630817	167631017	scrambled,SNP	637	569	492	499	136	95	153	103	19	121.75	5.40353317542624	0.134192842204037
En21^REST_chr1:168257570-168257770_Ref	HepG2	En21	REST_chr1:168257570-168257770_Ref	1	168257570	168257770	motif	90	133	118	129	101	56	120	73	22	87.5	3.69510300977419	0.179714813701547
En21^REST_chr1:168257570-168257770_Scr	HepG2	En21	REST_chr1:168257570-168257770_Scr	1	168257570	168257770	scrambled	347	187	183	233	120	96	111	72	18	99.75	4.4501080136673	0.150065085355496
En21^REST_chr1:168389050-168389250_Ref	HepG2	En21	REST_chr1:168389050-168389250_Ref	1	168389050	168389250	motif	228	116	55	35	92	77	91	51	16	77.75	3.62536828625107	0.214500252483682
En21^REST_chr1:168439002-168439202_Ref	HepG2	En21	REST_chr1:168439002-168439202_Ref	1	168439002	168439202	motif	384	240	240	213	58	41	54	42	19	48.75	5.67476004203677	0.158365577940406
En21^REST_chr1:168464836-168465036_nm	HepG2	En21	REST_chr1:168464836-168465036_nm	1	168464836	168465036	noMotif	29	3	7	0	6	3	2	9	1	5	NA	NA
En21^REST_chr1:169565089-169565289_Ref	HepG2	En21	REST_chr1:169565089-169565289_Ref	1	169565089	169565289	motif	852	925	657	695	291	206	299	195	39	247.75	4.88824514493331	0.110250335921632
En21^REST_chr1:169565089-169565289_Scr	HepG2	En21	REST_chr1:169565089-169565289_Scr	1	169565089	169565289	scrambled,SNP	330	359	262	297	174	120	204	121	21	154.75	4.25022572901133	0.143409790811928
En21^REST_chr1:16970069-16970269_Ref	HepG2	En21	REST_chr1:16970069-16970269_Ref	1	16970069	16970269	motif	509	388	330	450	288	128	273	230	60	229.75	4.09594146019799	0.125722610549427
En21^REST_chr1:16970069-16970269_Scr	HepG2	En21	REST_chr1:16970069-16970269_Scr	1	16970069	16970269	scrambled	352	209	205	155	157	113	213	111	45	148.5	3.85317541405122	0.158977905279012
En21^REST_chr1:16971013-16971213_nm	HepG2	En21	REST_chr1:16971013-16971213_nm	1	16971013	16971213	noMotif	2317	2126	1495	1760	416	287	414	291	97	352	5.66656373824208	0.104149040465078
En21^REST_chr1:170084002-170084202_Ref	HepG2	En21	REST_chr1:170084002-170084202_Ref	1	170084002	170084202	motif	149	126	74	90	83	71	82	60	12	74	3.7560647986401	0.213818533582663
En21^REST_chr1:170084002-170084202_Scr	HepG2	En21	REST_chr1:170084002-170084202_Scr	1	170084002	170084202	scrambled	74	55	52	12	17	14	28	16	4	18.75	NA	NA
En21^REST_chr1:170084155-170084355_Ref	HepG2	En21	REST_chr1:170084155-170084355_Ref	1	170084155	170084355	motif	13	14	16	16	61	30	43	32	8	41.5	NA	NA
En21^REST_chr1:170084155-170084355_Scr	HepG2	En21	REST_chr1:170084155-170084355_Scr	1	170084155	170084355	scrambled,SNP	96	69	36	22	41	21	30	9	6	25.25	NA	NA
En21^REST_chr1:17036300-17036500_Ref	HepG2	En21	REST_chr1:17036300-17036500_Ref	1	17036300	17036500	motif	1246	1017	823	944	243	165	245	181	46	208.5	5.48907158185703	0.108627061969368
En21^REST_chr1:17036300-17036500_Scr	HepG2	En21	REST_chr1:17036300-17036500_Scr	1	17036300	17036500	scrambled	1911	1760	1338	1665	419	268	412	260	67	339.75	5.52729200925853	0.106491383973302
En21^REST_chr1:170562407-170562607_nm	HepG2	En21	REST_chr1:170562407-170562607_nm	1	170562407	170562607	noMotif	36	49	20	78	60	49	38	40	28	46.75	3.15950844053867	0.302154609128522
En21^REST_chr1:170640540-170640740_nm	HepG2	En21	REST_chr1:170640540-170640740_nm	1	170640540	170640740	noMotif	885	612	554	738	255	149	216	146	44	191.5	5.08744994766889	0.113382588338059
En21^REST_chr1:170738174-170738374_Ref	HepG2	En21	REST_chr1:170738174-170738374_Ref	1	170738174	170738374	motif	405	329	304	382	131	92	136	94	19	113.25	4.87543740499012	0.141352572299723
En21^REST_chr1:170738174-170738374_Scr	HepG2	En21	REST_chr1:170738174-170738374_Scr	1	170738174	170738374	scrambled,SNP	382	415	189	282	149	121	161	111	21	135.5	4.42486430504804	0.138330535824243
En21^REST_chr1:17075255-17075455_nm	HepG2	En21	REST_chr1:17075255-17075455_nm	1	17075255	17075455	noMotif	1009	927	665	755	323	175	254	201	41	238.25	5.03855776605632	0.114810789271425
En21^REST_chr1:170854771-170854971_Ref	HepG2	En21	REST_chr1:170854771-170854971_Ref	1	170854771	170854971	motif	748	554	426	422	261	131	226	158	33	194	4.69059987944196	0.131355593978721
En21^REST_chr1:170854771-170854971_Scr	HepG2	En21	REST_chr1:170854771-170854971_Scr	1	170854771	170854971	scrambled	983	863	821	933	304	221	297	188	46	252.5	5.06893904207691	0.134950083318962
En21^REST_chr1:171195991-171196191_nm	HepG2	En21	REST_chr1:171195991-171196191_nm	1	171195991	171196191	noMotif	615	469	352	587	240	172	256	138	25	201.5	4.54956204983062	0.117847538938915
En21^REST_chr1:171605381-171605581_Ref	HepG2	En21	REST_chr1:171605381-171605581_Ref	1	171605381	171605581	motif	560	490	417	710	314	177	303	176	55	242.5	4.41304794334572	0.113674107332002
En21^REST_chr1:171605381-171605581_Scr	HepG2	En21	REST_chr1:171605381-171605581_Scr	1	171605381	171605581	scrambled	762	822	710	811	360	244	394	230	58	307	4.58904936415558	0.110848556018193
En21^REST_chr1:171810619-171810819_Ref	HepG2	En21	REST_chr1:171810619-171810819_Ref	1	171810619	171810819	motif	444	389	317	366	62	53	85	50	13	62.5	5.82518883153097	0.151545762448777
En21^REST_chr1:171810619-171810819_Scr	HepG2	En21	REST_chr1:171810619-171810819_Scr	1	171810619	171810819	scrambled	1508	1282	1088	1029	243	115	233	157	40	187	5.95371213324322	0.112555674878878
En21^REST_chr1:171810726-171810926_Ref	HepG2	En21	REST_chr1:171810726-171810926_Ref	1	171810726	171810926	motif	1810	993	1048	1163	170	107	199	127	23	150.75	6.27130020425015	0.115756037352127
En21^REST_chr1:171880747-171880947_Ref	HepG2	En21	REST_chr1:171880747-171880947_Ref	1	171880747	171880947	motif	970	832	858	1111	469	291	476	270	52	376.5	4.57968802390837	0.114086326309119
En21^REST_chr1:171880747-171880947_Scr	HepG2	En21	REST_chr1:171880747-171880947_Scr	1	171880747	171880947	scrambled	1754	1190	1042	989	281	201	240	174	37	224	5.67554044837682	0.110651427803454
En21^REST_chr1:172313057-172313257_nm	HepG2	En21	REST_chr1:172313057-172313257_nm	1	172313057	172313257	noMotif	10	20	7	0	30	18	21	14	4	20.75	NA	NA
En21^REST_chr1:172327635-172327835_nm	HepG2	En21	REST_chr1:172327635-172327835_nm	1	172327635	172327835	noMotif	809	612	485	802	221	133	214	141	26	177.25	5.15737598859546	0.127580474657778
En21^REST_chr1:172441738-172441938_Ref	HepG2	En21	REST_chr1:172441738-172441938_Ref	1	172441738	172441938	motif	30	56	59	47	29	24	29	19	10	25.25	4.19776552708893	0.370640255956854
En21^REST_chr1:172463140-172463340_nm	HepG2	En21	REST_chr1:172463140-172463340_nm	1	172463140	172463340	noMotif	341	215	200	257	48	34	49	38	5	42.25	NA	NA
En21^REST_chr1:172502258-172502458_Ref	HepG2	En21	REST_chr1:172502258-172502458_Ref	1	172502258	172502458	motif	1131	875	845	1168	145	84	154	76	21	114.75	6.3800089375491	0.136988822717218
En21^REST_chr1:172502258-172502458_Scr	HepG2	En21	REST_chr1:172502258-172502458_Scr	1	172502258	172502458	scrambled,SNP	1368	1139	959	1368	164	126	178	116	36	146	6.27217521542528	0.121972529024366
En21^REST_chr1:172788095-172788295_nm	HepG2	En21	REST_chr1:172788095-172788295_nm	1	172788095	172788295	noMotif	2165	1439	1412	1865	350	259	309	244	47	290.5	5.77350401200516	0.101080324903781
En21^REST_chr1:172788464-172788664_nm	HepG2	En21	REST_chr1:172788464-172788664_nm	1	172788464	172788664	noMotif	926	651	591	803	287	188	286	196	45	239.25	4.85460944731792	0.108234230443755
En21^REST_chr1:172814670-172814870_Ref	HepG2	En21	REST_chr1:172814670-172814870_Ref	1	172814670	172814870	motif	1435	1283	1003	1217	296	166	245	157	49	216	5.74890497068672	0.107937237125676
En21^REST_chr1:172917670-172917870_nm	HepG2	En21	REST_chr1:172917670-172917870_nm	1	172917670	172917870	noMotif	971	791	601	773	236	187	291	180	28	223.5	5.02608263089181	0.113046056353161
En21^REST_chr1:17293711-17293911_Ref	HepG2	En21	REST_chr1:17293711-17293911_Ref	1	17293711	17293911	motif	2472	1721	1654	1926	683	457	732	505	66	594.25	4.93069872752802	0.111583232190052
En21^REST_chr1:17293711-17293911_Scr	HepG2	En21	REST_chr1:17293711-17293911_Scr	1	17293711	17293911	scrambled	2952	2293	1901	2080	903	540	859	571	95	718.25	4.90890033553028	0.10499934932942
En21^REST_chr1:173013897-173014097_Ref	HepG2	En21	REST_chr1:173013897-173014097_Ref	1	173013897	173014097	motif	244	195	175	225	66	59	71	56	9	63	NA	NA
En21^REST_chr1:173013897-173014097_Scr	HepG2	En21	REST_chr1:173013897-173014097_Scr	1	173013897	173014097	scrambled,SNP	253	205	253	199	83	50	51	29	12	53.25	5.34267422413419	0.159566843684314
En21^REST_chr1:173182202-173182402_nm	HepG2	En21	REST_chr1:173182202-173182402_nm	1	173182202	173182402	noMotif	333	220	145	184	122	75	133	115	24	111.25	4.17083591857113	0.201815586301578
En21^REST_chr1:173379905-173380105_nm	HepG2	En21	REST_chr1:173379905-173380105_nm	1	173379905	173380105	noMotif	1531	1377	1117	1493	314	179	277	183	37	238.25	5.77073518713523	0.112739027905252
En21^REST_chr1:173380123-173380323_nm	HepG2	En21	REST_chr1:173380123-173380323_nm	1	173380123	173380323	noMotif	2732	1836	1793	2597	628	375	595	367	82	491.25	5.42151415261114	0.0949288448161173
En21^REST_chr1:173446563-173446763_Ref	HepG2	En21	REST_chr1:173446563-173446763_Ref	1	173446563	173446763	motif	1207	1079	749	909	358	232	367	205	84	290.5	4.99086969886049	0.111416123806718
En21^REST_chr1:173684151-173684351_Ref	HepG2	En21	REST_chr1:173684151-173684351_Ref	1	173684151	173684351	motif	216	272	226	207	182	107	183	137	20	152.25	3.84392083871971	0.140447096787276
En21^REST_chr1:173684151-173684351_Scr	HepG2	En21	REST_chr1:173684151-173684351_Scr	1	173684151	173684351	scrambled	435	377	358	260	257	159	257	200	30	218.25	3.94075299603143	0.114228051812449
En21^REST_chr1:173837503-173837703_Ref	HepG2	En21	REST_chr1:173837503-173837703_Ref	1	173837503	173837703	motif	1766	1205	964	1381	267	150	232	115	61	191	6.02555169448959	0.110352237597164
En21^REST_chr1:174010590-174010790_Ref	HepG2	En21	REST_chr1:174010590-174010790_Ref	1	174010590	174010790	motif	524	406	369	439	131	82	143	84	14	110	5.21738331128176	0.155930372136862
En21^REST_chr1:174129503-174129703_nm	HepG2	En21	REST_chr1:174129503-174129703_nm	1	174129503	174129703	noMotif	850	617	576	642	186	127	187	93	29	148.25	5.41041543620873	0.119747037466691
En21^REST_chr1:174302620-174302820_Ref	HepG2	En21	REST_chr1:174302620-174302820_Ref	1	174302620	174302820	motif	244	204	114	233	185	117	192	88	27	145.5	3.67812174514354	0.165862212742448
En21^REST_chr1:17454974-17455174_nm	HepG2	En21	REST_chr1:17454974-17455174_nm	1	17454974	17455174	noMotif	99	95	74	98	92	56	97	61	22	76.5	3.49556965824309	0.202906364505566
En21^REST_chr1:17510344-17510544_Ref	HepG2	En21	REST_chr1:17510344-17510544_Ref	1	17510344	17510544	motif	637	475	319	736	194	135	230	125	41	171	4.88439371803193	0.11446698779675
En21^REST_chr1:17516538-17516738_Ref	HepG2	En21	REST_chr1:17516538-17516738_Ref	1	17516538	17516738	motif	1155	843	816	798	356	208	301	198	38	265.75	4.99553698888907	0.113680297832589
En21^REST_chr1:17516538-17516738_Scr	HepG2	En21	REST_chr1:17516538-17516738_Scr	1	17516538	17516738	scrambled	1639	1287	970	1268	406	318	483	327	56	383.5	4.9586384769834	0.104529189714139
En21^REST_chr1:175343089-175343289_Ref	HepG2	En21	REST_chr1:175343089-175343289_Ref	1	175343089	175343289	motif	3387	2382	2190	2923	739	442	670	493	81	586	5.43646130645283	0.0955662454625459
En21^REST_chr1:175507673-175507873_Ref	HepG2	En21	REST_chr1:175507673-175507873_Ref	1	175507673	175507873	motif	1198	1070	1044	1230	488	334	518	337	71	419.25	4.67914251999857	0.103210730477424
En21^REST_chr1:175507673-175507873_Scr	HepG2	En21	REST_chr1:175507673-175507873_Scr	1	175507673	175507873	scrambled,SNP	1794	1412	1159	1408	601	408	586	382	68	494.25	4.76616742324491	0.10175934292778
En21^REST_chr1:175526541-175526741_Ref	HepG2	En21	REST_chr1:175526541-175526741_Ref	1	175526541	175526741	motif	18	29	28	46	13	9	20	10	4	13	NA	NA
En21^REST_chr1:175526541-175526741_Scr	HepG2	En21	REST_chr1:175526541-175526741_Scr	1	175526541	175526741	scrambled,SNP	7	1	6	3	0	0	1	8	1	2.25	NA	NA
En21^REST_chr1:175542747-175542947_nm	HepG2	En21	REST_chr1:175542747-175542947_nm	1	175542747	175542947	noMotif	1075	826	849	751	465	297	424	273	52	364.75	4.49835249285108	0.110016833674091
En21^REST_chr1:175660155-175660355_Ref	HepG2	En21	REST_chr1:175660155-175660355_Ref	1	175660155	175660355	motif	445	438	245	305	119	62	139	72	16	98	5.10110245722501	0.138056770218925
En21^REST_chr1:175660155-175660355_Scr	HepG2	En21	REST_chr1:175660155-175660355_Scr	1	175660155	175660355	scrambled,SNP	275	266	315	323	77	48	75	51	8	62.75	NA	NA
En21^REST_chr1:175694893-175695093_Ref	HepG2	En21	REST_chr1:175694893-175695093_Ref	1	175694893	175695093	motif	366	334	219	350	355	174	351	215	37	273.75	3.45241466428647	0.123612073071988
En21^REST_chr1:175694893-175695093_Scr	HepG2	En21	REST_chr1:175694893-175695093_Scr	1	175694893	175695093	scrambled,SNP	653	496	371	337	183	153	218	119	31	168.25	4.67225083538065	0.124130385265576
En21^REST_chr1:175712205-175712405_Ref	HepG2	En21	REST_chr1:175712205-175712405_Ref	1	175712205	175712405	motif	116	132	149	80	77	74	118	87	9	89	NA	NA
En21^REST_chr1:176071478-176071678_Ref	HepG2	En21	REST_chr1:176071478-176071678_Ref	1	176071478	176071678	motif	0	0	0	0	0	0	1	0	1	0.25	NA	NA
En21^REST_chr1:176071478-176071678_Scr	HepG2	En21	REST_chr1:176071478-176071678_Scr	1	176071478	176071678	scrambled	4	24	5	8	31	11	16	14	3	18	NA	NA
En21^REST_chr1:176850121-176850321_Ref	HepG2	En21	REST_chr1:176850121-176850321_Ref	1	176850121	176850321	motif	1576	1392	1019	1135	469	254	443	291	80	364.25	5.04564123441117	0.114356777665489
En21^REST_chr1:176850121-176850321_Scr	HepG2	En21	REST_chr1:176850121-176850321_Scr	1	176850121	176850321	scrambled,SNP	1516	1256	1041	1658	429	239	422	267	65	339.25	5.25134397943267	0.110927477083933
En21^REST_chr1:176867043-176867243_nm	HepG2	En21	REST_chr1:176867043-176867243_nm	1	176867043	176867243	noMotif	956	804	579	933	338	249	365	252	61	301	4.65540660317221	0.113940276841719
En21^REST_chr1:177568271-177568471_Ref	HepG2	En21	REST_chr1:177568271-177568471_Ref	1	177568271	177568471	motif	266	258	206	244	143	91	180	94	30	127	4.18520607342364	0.143008061458503
En21^REST_chr1:177568271-177568471_Scr	HepG2	En21	REST_chr1:177568271-177568471_Scr	1	177568271	177568471	scrambled,SNP	410	259	190	239	129	96	163	78	28	116.5	4.44638097338522	0.134104247601669
En21^REST_chr1:177568275-177568475_Ref	HepG2	En21	REST_chr1:177568275-177568475_Ref	1	177568275	177568475	motif	355	431	430	460	259	154	242	149	52	201	4.32710016625456	0.129421839243009
En21^REST_chr1:177568275-177568475_Scr	HepG2	En21	REST_chr1:177568275-177568475_Scr	1	177568275	177568475	scrambled,SNP	646	597	428	582	196	102	164	108	31	142.5	5.21537787820893	0.119312509343014
En21^REST_chr1:178279735-178279935_Ref	HepG2	En21	REST_chr1:178279735-178279935_Ref	1	178279735	178279935	motif	187	146	51	123	78	45	117	68	28	77	3.91952454544306	0.210757612381948
En21^REST_chr1:178279735-178279935_Scr	HepG2	En21	REST_chr1:178279735-178279935_Scr	1	178279735	178279935	scrambled	127	195	88	219	154	73	118	67	29	103	3.86510824760971	0.190126757595454
En21^REST_chr1:17828936-17829136_Ref	HepG2	En21	REST_chr1:17828936-17829136_Ref	1	17828936	17829136	motif	722	628	348	455	202	124	218	141	33	171.25	4.86120429462431	0.116458702534469
En21^REST_chr1:17828936-17829136_Scr	HepG2	En21	REST_chr1:17828936-17829136_Scr	1	17828936	17829136	scrambled	1539	1157	848	1376	404	296	408	228	60	334	5.09575087455823	0.10358788303136
En21^REST_chr1:178743546-178743746_nm	HepG2	En21	REST_chr1:178743546-178743746_nm	1	178743546	178743746	noMotif	110	108	34	84	44	34	65	43	8	46.5	NA	NA
En21^REST_chr1:17877906-17878106_Ref	HepG2	En21	REST_chr1:17877906-17878106_Ref	1	17877906	17878106	motif	1158	890	772	1051	391	235	380	250	52	314	4.85344611858875	0.105168140143866
En21^REST_chr1:17877906-17878106_Scr	HepG2	En21	REST_chr1:17877906-17878106_Scr	1	17877906	17878106	scrambled,SNP	1321	1305	888	1212	475	220	412	309	47	354	4.9755608487475	0.111519481608174
En21^REST_chr1:17896429-17896629_Ref	HepG2	En21	REST_chr1:17896429-17896629_Ref	1	17896429	17896629	motif	2016	1557	1314	1903	538	372	519	364	72	448.25	5.13884209068979	0.0988489246341044
En21^REST_chr1:17896429-17896629_Scr	HepG2	En21	REST_chr1:17896429-17896629_Scr	1	17896429	17896629	scrambled,SNP	2726	2223	1748	2156	615	377	593	383	78	492	5.39566746994283	0.0984867263424543
En21^REST_chr1:179253229-179253429_Ref	HepG2	En21	REST_chr1:179253229-179253429_Ref	1	179253229	179253429	motif	NA	NA	NA	NA	NA	NA	NA	NA	NA	NA	NA	NA
En21^REST_chr1:179253229-179253429_Scr	HepG2	En21	REST_chr1:179253229-179253429_Scr	1	179253229	179253429	scrambled,SNP	925	717	698	696	200	114	160	103	32	144.25	5.6309444365369	0.117076736323542
En21^REST_chr1:17959019-17959219_Ref	HepG2	En21	REST_chr1:17959019-17959219_Ref	1	17959019	17959219	motif	1606	1242	1161	1188	405	241	384	251	55	320.25	5.25428439699983	0.11072557982411
En21^REST_chr1:17959019-17959219_Scr	HepG2	En21	REST_chr1:17959019-17959219_Scr	1	17959019	17959219	scrambled	2373	2349	1747	2034	604	373	504	402	81	470.75	5.39804529120095	0.104617814281438
En21^REST_chr1:17959092-17959292_Ref	HepG2	En21	REST_chr1:17959092-17959292_Ref	1	17959092	17959292	motif	1362	1056	930	1117	509	258	412	283	67	365.5	4.84698726884238	0.108170337459155
En21^REST_chr1:17959092-17959292_Scr	HepG2	En21	REST_chr1:17959092-17959292_Scr	1	17959092	17959292	scrambled,SNP	1869	1613	1323	1708	560	305	523	332	55	430	5.16125224589728	0.0958889378912915
En21^REST_chr1:179851941-179852141_Ref	HepG2	En21	REST_chr1:179851941-179852141_Ref	1	179851941	179852141	motif	425	357	327	257	272	158	239	162	36	207.75	3.95061679351011	0.123302340342968
En21^REST_chr1:179924240-179924440_Ref	HepG2	En21	REST_chr1:179924240-179924440_Ref	1	179924240	179924440	motif	2047	1617	1260	1429	546	321	469	336	64	418	5.14425665465587	0.109416054859379
En21^REST_chr1:179924240-179924440_Scr	HepG2	En21	REST_chr1:179924240-179924440_Scr	1	179924240	179924440	scrambled	2030	1814	1511	1573	417	263	379	294	60	338.25	5.58057285863181	0.101323528510831
En21^REST_chr1:180211174-180211374_nm	HepG2	En21	REST_chr1:180211174-180211374_nm	1	180211174	180211374	noMotif	263	232	209	363	166	138	185	120	42	152.25	4.03600967746727	0.142258773275921
En21^REST_chr1:180239984-180240184_nm	HepG2	En21	REST_chr1:180239984-180240184_nm	1	180239984	180240184	noMotif	733	644	452	482	268	174	285	151	36	219.5	4.62387987161931	0.109032418474677
En21^REST_chr1:180572502-180572702_Ref	HepG2	En21	REST_chr1:180572502-180572702_Ref	1	180572502	180572702	motif	1071	1204	860	937	395	247	364	249	63	313.75	4.93393362481682	0.107767478103795
En21^REST_chr1:180572502-180572702_Scr	HepG2	En21	REST_chr1:180572502-180572702_Scr	1	180572502	180572702	scrambled	793	633	545	586	247	145	227	173	39	198	4.91385537705332	0.110069618907469
En21^REST_chr1:180578948-180579148_nm	HepG2	En21	REST_chr1:180578948-180579148_nm	1	180578948	180579148	noMotif	1990	1573	1353	1275	288	187	238	215	31	232	5.94612055988623	0.110035816538183
En21^REST_chr1:180602803-180603003_Ref	HepG2	En21	REST_chr1:180602803-180603003_Ref	1	180602803	180603003	motif	91	88	71	96	58	58	49	51	10	54	3.87221171899111	0.224079402659099
En21^REST_chr1:180602803-180603003_Scr	HepG2	En21	REST_chr1:180602803-180603003_Scr	1	180602803	180603003	scrambled,SNP	212	136	107	185	85	64	62	50	10	65.25	4.48819073419648	0.184286694185225
En21^REST_chr1:180602882-180603082_Ref	HepG2	En21	REST_chr1:180602882-180603082_Ref	1	180602882	180603082	motif	193	87	119	91	110	52	85	64	12	77.75	3.87698051974134	0.200022213358849
En21^REST_chr1:180602882-180603082_Scr	HepG2	En21	REST_chr1:180602882-180603082_Scr	1	180602882	180603082	scrambled,SNP	265	148	172	153	97	66	89	61	11	78.25	4.45235356055561	0.156152808447003
En21^REST_chr1:181031228-181031428_nm	HepG2	En21	REST_chr1:181031228-181031428_nm	1	181031228	181031428	noMotif	151	128	96	124	100	76	134	80	28	97.5	3.5786640758181	0.22269314360593
En21^REST_chr1:181057798-181057998_nm	HepG2	En21	REST_chr1:181057798-181057998_nm	1	181057798	181057998	noMotif	6243	5169	3895	4331	857	543	804	519	98	680.75	6.07140253087663	0.093930018692568
En21^REST_chr1:181064082-181064282_nm	HepG2	En21	REST_chr1:181064082-181064282_nm	1	181064082	181064282	noMotif	460	394	305	194	165	99	158	112	22	133.5	4.56061724469319	0.137620164476859
En21^REST_chr1:181068686-181068886_nm	HepG2	En21	REST_chr1:181068686-181068886_nm	1	181068686	181068886	noMotif	384	475	275	510	323	272	378	236	64	302.25	3.66565440679269	0.138931014617758
En21^REST_chr1:181069735-181069935_nm	HepG2	En21	REST_chr1:181069735-181069935_nm	1	181069735	181069935	noMotif	5	21	4	7	15	9	18	12	7	13.5	NA	NA
En21^REST_chr1:181100682-181100882_nm	HepG2	En21	REST_chr1:181100682-181100882_nm	1	181100682	181100882	noMotif	1127	864	773	813	447	267	379	269	54	340.5	4.61805274805811	0.116272734369953
En21^REST_chr1:181111551-181111751_nm	HepG2	En21	REST_chr1:181111551-181111751_nm	1	181111551	181111751	noMotif	2232	2170	1620	2112	419	230	365	250	46	316	5.92300634684162	0.10203885433519
En21^REST_chr1:181122171-181122371_nm	HepG2	En21	REST_chr1:181122171-181122371_nm	1	181122171	181122371	noMotif	2500	1975	1691	1959	405	252	389	274	73	330	5.84576158276532	0.0983840553428486
En21^REST_chr1:181258027-181258227_Ref	HepG2	En21	REST_chr1:181258027-181258227_Ref	1	181258027	181258227	motif	434	345	301	397	181	85	170	130	30	141.5	4.61847537277083	0.141697793175873
En21^REST_chr1:181258027-181258227_Scr	HepG2	En21	REST_chr1:181258027-181258227_Scr	1	181258027	181258227	scrambled,SNP	482	283	348	356	99	86	115	106	16	101.5	5.05961805502482	0.140066968258364
En21^REST_chr1:181454958-181455158_Ref	HepG2	En21	REST_chr1:181454958-181455158_Ref	1	181454958	181455158	motif	2264	1619	1397	1706	339	232	277	174	45	255.5	5.98825626832302	0.113837423582987
En21^REST_chr1:181454958-181455158_Scr	HepG2	En21	REST_chr1:181454958-181455158_Scr	1	181454958	181455158	scrambled	3430	2559	2406	2472	409	286	401	286	57	345.5	6.19402920229088	0.104174947935243
En21^REST_chr1:181455020-181455220_Ref	HepG2	En21	REST_chr1:181455020-181455220_Ref	1	181455020	181455220	motif	1909	1511	1337	1529	422	267	409	278	85	344	5.41899596264356	0.102316784184695
En21^REST_chr1:181455020-181455220_Scr	HepG2	En21	REST_chr1:181455020-181455220_Scr	1	181455020	181455220	scrambled,SNP	779	760	486	656	193	102	157	99	40	137.75	5.51239026483442	0.122615725693719
En21^REST_chr1:18152727-18152927_Ref	HepG2	En21	REST_chr1:18152727-18152927_Ref	1	18152727	18152927	motif	1568	1254	1074	1194	409	247	403	253	80	328	5.18788841178657	0.107247032380174
En21^REST_chr1:18152749-18152949_Ref	HepG2	En21	REST_chr1:18152749-18152949_Ref	1	18152749	18152949	motif	2730	2238	1682	2126	428	283	435	282	59	357	5.83909454713794	0.118131422391709
En21^REST_chr1:18152783-18152983_Ref	HepG2	En21	REST_chr1:18152783-18152983_Ref	1	18152783	18152983	motif	3095	2212	1899	2420	696	467	729	457	94	587.25	5.25535099313398	0.103164466480243
En21^REST_chr1:18152783-18152983_Scr	HepG2	En21	REST_chr1:18152783-18152983_Scr	1	18152783	18152983	scrambled	1816	1417	1032	1282	448	332	477	301	54	389.5	5.04050235011382	0.113589513959769
En21^REST_chr1:18158180-18158380_nm	HepG2	En21	REST_chr1:18158180-18158380_nm	1	18158180	18158380	noMotif	231	262	177	219	323	233	335	210	54	275.25	2.92146720978626	0.146742397451955
En21^REST_chr1:181734859-181735059_Ref	HepG2	En21	REST_chr1:181734859-181735059_Ref	1	181734859	181735059	motif	182	108	146	172	98	59	73	59	20	72.25	4.30134256292852	0.166618649651044
En21^REST_chr1:181734859-181735059_Scr	HepG2	En21	REST_chr1:181734859-181735059_Scr	1	181734859	181735059	scrambled,SNP	152	108	150	137	111	72	127	76	29	96.5	3.75321242679197	0.16423213906846
En21^REST_chr1:18184564-18184764_Ref	HepG2	En21	REST_chr1:18184564-18184764_Ref	1	18184564	18184764	motif	540	400	293	377	209	101	140	125	22	143.75	4.69568904246002	0.128015945526935
En21^REST_chr1:18184564-18184764_Scr	HepG2	En21	REST_chr1:18184564-18184764_Scr	1	18184564	18184764	scrambled	271	184	129	227	49	31	38	32	11	37.5	5.63722170866413	0.174269599203174
En21^REST_chr1:181875211-181875411_nm	HepG2	En21	REST_chr1:181875211-181875411_nm	1	181875211	181875411	noMotif	196	125	191	133	99	82	81	91	20	88.25	4.0788481399688	0.185186527511593
En21^REST_chr1:181880940-181881140_Ref	HepG2	En21	REST_chr1:181880940-181881140_Ref	1	181880940	181881140	motif	622	445	380	486	175	96	178	94	25	135.75	5.06460504557599	0.118935628990664
En21^REST_chr1:181880940-181881140_Scr	HepG2	En21	REST_chr1:181880940-181881140_Scr	1	181880940	181881140	scrambled	NA	NA	NA	NA	NA	NA	NA	NA	NA	NA	NA	NA
En21^REST_chr1:182079867-182080067_Ref	HepG2	En21	REST_chr1:182079867-182080067_Ref	1	182079867	182080067	motif	335	241	174	390	100	86	121	94	28	100.25	4.70722665354149	0.148171745116339
En21^REST_chr1:182079867-182080067_Scr	HepG2	En21	REST_chr1:182079867-182080067_Scr	1	182079867	182080067	scrambled,SNP	532	382	354	475	146	65	139	85	26	108.75	5.243650778175	0.135334034242202
En21^REST_chr1:182308152-182308352_nm	HepG2	En21	REST_chr1:182308152-182308352_nm	1	182308152	182308352	noMotif	204	160	156	92	80	61	108	75	21	81	4.13953922655453	0.176901285315236
En21^REST_chr1:182354418-182354618_Ref	HepG2	En21	REST_chr1:182354418-182354618_Ref	1	182354418	182354618	motif	2141	1830	1507	1875	476	246	427	286	69	358.75	5.59697659747528	0.107567718514465
En21^REST_chr1:182354418-182354618_Scr	HepG2	En21	REST_chr1:182354418-182354618_Scr	1	182354418	182354618	scrambled,SNP	1975	1625	1149	1407	387	217	392	279	56	318.75	5.49047614693252	0.110277991559209
En21^REST_chr1:18246026-18246226_Ref	HepG2	En21	REST_chr1:18246026-18246226_Ref	1	18246026	18246226	motif	520	475	401	445	280	173	260	197	30	227.5	4.24528599544441	0.124310245867175
En21^REST_chr1:18246026-18246226_Scr	HepG2	En21	REST_chr1:18246026-18246226_Scr	1	18246026	18246226	scrambled,SNP	NA	NA	NA	NA	NA	NA	NA	NA	NA	NA	NA	NA
En21^REST_chr1:183339906-183340106_Ref	HepG2	En21	REST_chr1:183339906-183340106_Ref	1	183339906	183340106	motif	672	471	395	737	388	233	399	205	52	306.25	4.13031111872499	0.112180598436909
En21^REST_chr1:183339906-183340106_Scr	HepG2	En21	REST_chr1:183339906-183340106_Scr	1	183339906	183340106	scrambled,SNP	816	649	533	678	412	305	419	256	62	348	4.1626518882033	0.119457241879468
En21^REST_chr1:18337554-18337754_Ref	HepG2	En21	REST_chr1:18337554-18337754_Ref	1	18337554	18337754	motif	60	20	29	27	29	15	20	33	4	24.25	NA	NA
En21^REST_chr1:183385985-183386185_nm	HepG2	En21	REST_chr1:183385985-183386185_nm	1	183385985	183386185	noMotif	88	115	49	63	109	85	130	79	36	100.75	2.85810825840449	0.221810716564101
En21^REST_chr1:18339297-18339497_Ref	HepG2	En21	REST_chr1:18339297-18339497_Ref	1	18339297	18339497	motif	1130	1079	786	919	247	129	257	144	37	194.25	5.57651804505593	0.113260491142426
En21^REST_chr1:183668781-183668981_Ref	HepG2	En21	REST_chr1:183668781-183668981_Ref	1	183668781	183668981	motif	1497	1167	847	1196	459	295	377	353	72	371	4.86019551987859	0.119002636368655
En21^REST_chr1:183668781-183668981_Scr	HepG2	En21	REST_chr1:183668781-183668981_Scr	1	183668781	183668981	scrambled	708	687	448	571	334	231	315	225	75	276.25	4.34118945278898	0.126646809628842
En21^REST_chr1:183880558-183880758_nm	HepG2	En21	REST_chr1:183880558-183880758_nm	1	183880558	183880758	noMotif	167	163	177	200	112	88	125	52	27	94.25	4.16518145138489	0.162561827391469
En21^REST_chr1:18388783-18388983_Ref	HepG2	En21	REST_chr1:18388783-18388983_Ref	1	18388783	18388983	motif	358	329	319	205	262	177	204	156	60	199.75	3.82844943786363	0.150163467469219
En21^REST_chr1:18388909-18389109_Ref	HepG2	En21	REST_chr1:18388909-18389109_Ref	1	18388909	18389109	motif	1335	1077	793	1072	379	222	355	193	72	287.25	5.12705137334544	0.107952528350775
En21^REST_chr1:18388909-18389109_Scr	HepG2	En21	REST_chr1:18388909-18389109_Scr	1	18388909	18389109	scrambled	1217	950	654	896	386	171	310	189	81	264	5.04806531331075	0.116807059905378
En21^REST_chr1:183912354-183912554_nm	HepG2	En21	REST_chr1:183912354-183912554_nm	1	183912354	183912554	noMotif	580	390	365	527	153	95	117	82	16	111.75	5.27790173434365	0.12575053154115
En21^REST_chr1:184597726-184597926_Ref	HepG2	En21	REST_chr1:184597726-184597926_Ref	1	184597726	184597926	motif	446	421	350	405	190	148	178	153	24	167.25	4.48944866768868	0.149350756015429
En21^REST_chr1:184633239-184633439_Ref	HepG2	En21	REST_chr1:184633239-184633439_Ref	1	184633239	184633439	motif	334	315	224	409	131	68	121	52	20	93	5.03304399872141	0.137077081691552
En21^REST_chr1:184633239-184633439_Scr	HepG2	En21	REST_chr1:184633239-184633439_Scr	1	184633239	184633439	scrambled	530	399	433	459	185	104	176	96	39	140.25	4.9477258719021	0.125795495015939
En21^REST_chr1:184723751-184723951_Ref	HepG2	En21	REST_chr1:184723751-184723951_Ref	1	184723751	184723951	motif	1836	1261	1086	1419	207	110	164	129	36	152.5	6.41510613243162	0.122067629328562
En21^REST_chr1:185319208-185319408_nm	HepG2	En21	REST_chr1:185319208-185319408_nm	1	185319208	185319408	noMotif	69	42	92	38	61	35	58	33	12	46.75	3.65747176238302	0.380413340738475
En21^REST_chr1:18582897-18583097_Ref	HepG2	En21	REST_chr1:18582897-18583097_Ref	1	18582897	18583097	motif	982	1090	683	704	870	526	837	506	100	684.75	3.57217791302613	0.097658294195271
En21^REST_chr1:185886889-185887089_Ref	HepG2	En21	REST_chr1:185886889-185887089_Ref	1	185886889	185887089	motif	191	151	189	114	100	61	88	67	25	79	4.26958508217837	0.161387723823363
En21^REST_chr1:186071729-186071929_nm	HepG2	En21	REST_chr1:186071729-186071929_nm	1	186071729	186071929	noMotif	61	125	70	46	71	39	75	41	8	56.5	NA	NA
En21^REST_chr1:18646691-18646891_Ref	HepG2	En21	REST_chr1:18646691-18646891_Ref	1	18646691	18646891	motif	2812	2561	1762	2357	529	297	463	361	52	412.5	5.74405092863342	0.109346911079167
En21^REST_chr1:18646691-18646891_Scr	HepG2	En21	REST_chr1:18646691-18646891_Scr	1	18646691	18646891	scrambled	1800	1755	1492	1623	443	285	417	212	57	339.25	5.54662208960881	0.096396345365714
En21^REST_chr1:18664350-18664550_Ref	HepG2	En21	REST_chr1:18664350-18664550_Ref	1	18664350	18664550	motif	774	742	446	594	297	186	280	194	29	239.25	4.63273750414427	0.123043300622626
En21^REST_chr1:18664350-18664550_Scr	HepG2	En21	REST_chr1:18664350-18664550_Scr	1	18664350	18664550	scrambled	NA	NA	NA	NA	NA	NA	NA	NA	NA	NA	NA	NA
En21^REST_chr1:18671337-18671537_nm	HepG2	En21	REST_chr1:18671337-18671537_nm	1	18671337	18671537	noMotif	2997	2444	1705	2044	466	320	454	331	50	392.75	5.7530420134412	0.100135160995272
En21^REST_chr1:1875459-1875659_nm	HepG2	En21	REST_chr1:1875459-1875659_nm	1	1875459	1875659	noMotif	847	596	542	502	161	108	165	68	40	125.5	5.54012605228852	0.123737089145752
En21^REST_chr1:188195202-188195402_nm	HepG2	En21	REST_chr1:188195202-188195402_nm	1	188195202	188195402	noMotif	430	333	409	319	141	86	118	102	19	111.75	4.97472999336027	0.160001235033204
En21^REST_chr1:188197851-188198051_Ref	HepG2	En21	REST_chr1:188197851-188198051_Ref	1	188197851	188198051	motif	105	127	116	62	73	41	65	36	11	53.75	4.18870759753861	0.190939283798351
En21^REST_chr1:188197851-188198051_Scr	HepG2	En21	REST_chr1:188197851-188198051_Scr	1	188197851	188198051	scrambled,SNP	78	58	37	25	13	11	17	10	3	12.75	NA	NA
En21^REST_chr1:188355382-188355582_nm	HepG2	En21	REST_chr1:188355382-188355582_nm	1	188355382	188355582	noMotif	210	196	171	274	60	27	60	40	16	46.75	5.43182906953505	0.168214926076849
En21^REST_chr1:188468928-188469128_Ref	HepG2	En21	REST_chr1:188468928-188469128_Ref	1	188468928	188469128	motif	657	809	623	671	272	150	262	185	29	217.25	4.91722934139876	0.112107995315335
En21^REST_chr1:188468928-188469128_Scr	HepG2	En21	REST_chr1:188468928-188469128_Scr	1	188468928	188469128	scrambled,SNP	914	959	703	648	290	172	209	160	42	207.75	5.18382176318784	0.111675049891258
En21^REST_chr1:18902220-18902420_Ref	HepG2	En21	REST_chr1:18902220-18902420_Ref	1	18902220	18902420	motif	887	555	521	622	167	121	173	126	30	146.75	5.34486612168671	0.123639772219167
En21^REST_chr1:18902220-18902420_Scr	HepG2	En21	REST_chr1:18902220-18902420_Scr	1	18902220	18902420	scrambled	2455	1972	1646	1640	473	311	410	334	60	382	5.54649447292523	0.102501936449272
En21^REST_chr1:18918956-18919156_nm	HepG2	En21	REST_chr1:18918956-18919156_nm	1	18918956	18919156	noMotif	284	246	241	175	107	60	74	61	22	75.5	4.8788601647201	0.14973920167366
En21^REST_chr1:18980077-18980277_Ref	HepG2	En21	REST_chr1:18980077-18980277_Ref	1	18980077	18980277	motif	468	261	207	332	199	147	266	152	34	191	3.93552153670781	0.135760291060351
En21^REST_chr1:18980077-18980277_Scr	HepG2	En21	REST_chr1:18980077-18980277_Scr	1	18980077	18980277	scrambled,SNP	872	730	606	709	294	196	277	126	38	223.25	4.94649352413489	0.11524408734798
En21^REST_chr1:190067318-190067518_nm	HepG2	En21	REST_chr1:190067318-190067518_nm	1	190067318	190067518	noMotif	306	167	185	307	97	61	79	55	16	73	4.94246981287695	0.212872457893477
En21^REST_chr1:1906375-1906575_Ref	HepG2	En21	REST_chr1:1906375-1906575_Ref	1	1906375	1906575	motif	1610	1296	1093	1184	372	213	285	259	53	282.25	5.41336785891474	0.10208656438737
En21^REST_chr1:1906375-1906575_Scr	HepG2	En21	REST_chr1:1906375-1906575_Scr	1	1906375	1906575	scrambled,SNP	1140	820	745	639	239	177	243	170	38	207.25	5.22342784203706	0.106220673329841
En21^REST_chr1:190667748-190667948_nm	HepG2	En21	REST_chr1:190667748-190667948_nm	1	190667748	190667948	noMotif	1260	1014	776	1132	343	211	338	203	48	273.75	5.16074560865659	0.102719886559942
En21^REST_chr1:191858336-191858536_Ref	HepG2	En21	REST_chr1:191858336-191858536_Ref	1	191858336	191858536	motif	707	701	422	456	286	141	257	183	27	216.75	4.62417240283316	0.117434456444819
En21^REST_chr1:191858336-191858536_Scr	HepG2	En21	REST_chr1:191858336-191858536_Scr	1	191858336	191858536	scrambled	1387	975	971	1114	390	250	342	253	47	308.75	5.06993703673071	0.101275769993366
En21^REST_chr1:19227743-19227943_nm	HepG2	En21	REST_chr1:19227743-19227943_nm	1	19227743	19227943	noMotif	821	507	429	664	103	77	90	73	20	85.75	6.00944951064657	0.198340404950233
En21^REST_chr1:19228904-19229104_nm	HepG2	En21	REST_chr1:19228904-19229104_nm	1	19228904	19229104	noMotif	432	324	317	409	10	2	6	14	3	8	NA	NA
En21^REST_chr1:19239679-19239879_Ref	HepG2	En21	REST_chr1:19239679-19239879_Ref	1	19239679	19239879	motif	1414	1182	956	1117	373	228	311	205	39	279.25	5.29015403722798	0.110839052342886
En21^REST_chr1:19239679-19239879_Scr	HepG2	En21	REST_chr1:19239679-19239879_Scr	1	19239679	19239879	scrambled,SNP	1699	1262	1110	1430	292	235	316	220	41	265.75	5.58189605384094	0.112949834585788
En21^REST_chr1:192486026-192486226_nm	HepG2	En21	REST_chr1:192486026-192486226_nm	1	192486026	192486226	noMotif	476	286	247	342	96	42	78	48	13	66	5.57692613992101	0.153809791744036
En21^REST_chr1:19253254-19253454_nm	HepG2	En21	REST_chr1:19253254-19253454_nm	1	19253254	19253454	noMotif	NA	NA	NA	NA	NA	NA	NA	NA	NA	NA	NA	NA
En21^REST_chr1:192778147-192778347_Ref	HepG2	En21	REST_chr1:192778147-192778347_Ref	1	192778147	192778347	motif	595	522	308	436	150	93	164	78	17	121.25	5.16315380050928	0.119985659835864
En21^REST_chr1:192778147-192778347_Scr	HepG2	En21	REST_chr1:192778147-192778347_Scr	1	192778147	192778347	scrambled	973	576	449	626	146	101	171	90	24	127	5.57498780526321	0.118770504462776
En21^REST_chr1:192946514-192946714_Ref	HepG2	En21	REST_chr1:192946514-192946714_Ref	1	192946514	192946714	motif	98	166	100	147	103	51	84	45	9	70.75	NA	NA
En21^REST_chr1:192946514-192946714_Scr	HepG2	En21	REST_chr1:192946514-192946714_Scr	1	192946514	192946714	scrambled,SNP	208	224	163	275	149	88	124	80	17	110.25	4.21947482423427	0.147576834209951
En21^REST_chr1:193091070-193091270_Ref	HepG2	En21	REST_chr1:193091070-193091270_Ref	1	193091070	193091270	motif	3204	2714	2194	2880	211	142	267	151	44	192.75	7.06835993226542	0.113745827388388
En21^REST_chr1:193091070-193091270_Scr	HepG2	En21	REST_chr1:193091070-193091270_Scr	1	193091070	193091270	scrambled	5584	4241	3618	4915	330	189	273	230	53	255.5	7.38381434480808	0.113234752067241
En21^REST_chr1:194537848-194538048_Ref	HepG2	En21	REST_chr1:194537848-194538048_Ref	1	194537848	194538048	motif	14	3	20	24	31	10	19	19	6	19.75	NA	NA
En21^REST_chr1:194537848-194538048_Scr	HepG2	En21	REST_chr1:194537848-194538048_Scr	1	194537848	194538048	scrambled	53	66	58	46	38	23	22	17	4	25	NA	NA
En21^REST_chr1:194858558-194858758_Ref	HepG2	En21	REST_chr1:194858558-194858758_Ref	1	194858558	194858758	motif	1157	929	730	833	200	114	151	118	20	145.75	5.86306759066655	0.109584634640271
En21^REST_chr1:194858558-194858758_Scr	HepG2	En21	REST_chr1:194858558-194858758_Scr	1	194858558	194858758	scrambled	565	308	315	301	79	56	80	45	9	65	NA	NA
En21^REST_chr1:195082681-195082881_Ref	HepG2	En21	REST_chr1:195082681-195082881_Ref	1	195082681	195082881	motif	0	15	8	7	1	1	3	0	1	1.25	NA	NA
En21^REST_chr1:195082681-195082881_Scr	HepG2	En21	REST_chr1:195082681-195082881_Scr	1	195082681	195082881	scrambled,SNP	35	20	24	0	24	16	17	15	3	18	NA	NA
En21^REST_chr1:1950970-1951170_Ref	HepG2	En21	REST_chr1:1950970-1951170_Ref	1	1950970	1951170	motif	193	149	150	146	15	8	13	14	7	12.5	NA	NA
En21^REST_chr1:1951072-1951272_Ref	HepG2	En21	REST_chr1:1951072-1951272_Ref	1	1951072	1951272	motif	219	150	149	122	14	5	24	7	9	12.5	NA	NA
En21^REST_chr1:195164647-195164847_nm	HepG2	En21	REST_chr1:195164647-195164847_nm	1	195164647	195164847	noMotif	6514	4585	3912	4536	429	284	409	268	52	347.5	7.02830399355995	0.101557348601536
En21^REST_chr1:195909115-195909315_nm	HepG2	En21	REST_chr1:195909115-195909315_nm	1	195909115	195909315	noMotif	6979	5205	4908	5487	423	217	367	195	49	300.5	7.47841040285511	0.0965448858093786
En21^REST_chr1:19667980-19668180_nm	HepG2	En21	REST_chr1:19667980-19668180_nm	1	19667980	19668180	noMotif	397	320	195	282	71	48	71	62	10	63	5.44299880717376	0.146603552276171
En21^REST_chr1:198128166-198128366_Ref	HepG2	En21	REST_chr1:198128166-198128366_Ref	1	198128166	198128366	motif	9404	6598	5633	7104	633	353	583	381	67	487.5	7.10664094304384	0.0980769737240173
En21^REST_chr1:198128166-198128366_Scr	HepG2	En21	REST_chr1:198128166-198128366_Scr	1	198128166	198128366	scrambled,SNP	5841	4106	3447	4251	587	395	529	447	74	489.5	6.37086918398858	0.102681089361773
En21^REST_chr1:198567918-198568118_nm	HepG2	En21	REST_chr1:198567918-198568118_nm	1	198567918	198568118	noMotif	677	571	453	614	151	68	119	82	22	105	5.70026409474097	0.146673267625247
En21^REST_chr1:198590263-198590463_nm	HepG2	En21	REST_chr1:198590263-198590463_nm	1	198590263	198590463	noMotif	1545	1403	1256	1552	456	260	472	270	52	364.5	5.23513410805816	0.11037183840625
En21^REST_chr1:198650972-198651172_nm	HepG2	En21	REST_chr1:198650972-198651172_nm	1	198650972	198651172	noMotif	49	39	39	89	27	10	26	26	8	22.25	NA	NA
En21^REST_chr1:199050913-199051113_nm	HepG2	En21	REST_chr1:199050913-199051113_nm	1	199050913	199051113	noMotif	47	18	28	58	28	22	37	22	4	27.25	NA	NA
En21^REST_chr1:199302395-199302595_Ref	HepG2	En21	REST_chr1:199302395-199302595_Ref	1	199302395	199302595	motif	576	556	526	639	187	105	176	141	26	152.25	5.15726065420072	0.12126278861286
En21^REST_chr1:20002987-20003187_Ref	HepG2	En21	REST_chr1:20002987-20003187_Ref	1	20002987	20003187	motif	1630	1456	1148	1412	414	247	407	296	50	341	5.27765072044037	0.104848201391249
En21^REST_chr1:20002987-20003187_Scr	HepG2	En21	REST_chr1:20002987-20003187_Scr	1	20002987	20003187	scrambled	1568	1256	1295	1226	283	254	318	254	43	277.25	5.48202149024249	0.113044608122686
En21^REST_chr1:20003073-20003273_Ref	HepG2	En21	REST_chr1:20003073-20003273_Ref	1	20003073	20003273	motif	625	462	334	559	1192	665	1089	799	128	936.25	2.29698705947835	0.153477793316087
En21^REST_chr1:20003073-20003273_Scr	HepG2	En21	REST_chr1:20003073-20003273_Scr	1	20003073	20003273	scrambled,SNP	362	336	269	530	910	550	933	567	93	740	2.26425855359566	0.175694989066703
En21^REST_chr1:20007234-20007434_Ref	HepG2	En21	REST_chr1:20007234-20007434_Ref	1	20007234	20007434	motif	555	291	233	290	114	83	107	60	29	91	5.0993801479133	0.195676241474071
En21^REST_chr1:200417439-200417639_nm	HepG2	En21	REST_chr1:200417439-200417639_nm	1	200417439	200417639	noMotif	256	102	110	164	54	59	88	45	17	61.5	4.54957578880151	0.192413267704034
En21^REST_chr1:20042161-20042361_Ref	HepG2	En21	REST_chr1:20042161-20042361_Ref	1	20042161	20042361	motif	872	704	449	566	277	135	278	177	36	216.75	4.80136534422703	0.108310545884692
En21^REST_chr1:200466122-200466322_Ref	HepG2	En21	REST_chr1:200466122-200466322_Ref	1	200466122	200466322	motif	527	332	338	377	151	111	179	115	30	139	4.71891524327068	0.137990230628293
En21^REST_chr1:200466122-200466322_Scr	HepG2	En21	REST_chr1:200466122-200466322_Scr	1	200466122	200466322	scrambled,SNP	771	829	571	849	319	193	370	221	41	275.75	4.69623402429955	0.109307553365493
En21^REST_chr1:200835744-200835944_nm	HepG2	En21	REST_chr1:200835744-200835944_nm	1	200835744	200835944	noMotif	193	140	136	183	142	100	156	109	34	126.75	3.58568678201638	0.166389245544042
En21^REST_chr1:200857440-200857640_nm	HepG2	En21	REST_chr1:200857440-200857640_nm	1	200857440	200857640	noMotif	1039	831	669	943	355	183	300	241	39	269.75	4.91483468703305	0.117558036076653
En21^REST_chr1:201191782-201191982_nm	HepG2	En21	REST_chr1:201191782-201191982_nm	1	201191782	201191982	noMotif	3263	2633	2076	2178	660	429	643	424	84	539	5.4546843894007	0.0951056826504596
En21^REST_chr1:201278609-201278809_Ref	HepG2	En21	REST_chr1:201278609-201278809_Ref	1	201278609	201278809	motif	1089	981	737	820	559	326	523	378	65	446.5	4.24804644942088	0.106572006126113
En21^REST_chr1:201278609-201278809_Scr	HepG2	En21	REST_chr1:201278609-201278809_Scr	1	201278609	201278809	scrambled	1439	1368	1070	1177	473	357	533	325	57	422	4.81049137073249	0.0986405632990677
En21^REST_chr1:20135644-20135844_Ref	HepG2	En21	REST_chr1:20135644-20135844_Ref	1	20135644	20135844	motif	1045	892	701	745	230	153	249	146	26	194.5	5.34821683631569	0.108060281303912
En21^REST_chr1:201430508-201430708_Ref	HepG2	En21	REST_chr1:201430508-201430708_Ref	1	201430508	201430708	motif	1263	959	923	857	326	184	319	219	33	262	5.16733391496096	0.117096934801074
En21^REST_chr1:201430508-201430708_Scr	HepG2	En21	REST_chr1:201430508-201430708_Scr	1	201430508	201430708	scrambled,SNP	828	540	530	631	168	86	152	99	22	126.25	5.55338752252951	0.120980214221669
En21^REST_chr1:201431123-201431323_nm	HepG2	En21	REST_chr1:201431123-201431323_nm	1	201431123	201431323	noMotif	4784	3072	2776	3287	651	448	570	469	106	534.5	5.89961312301444	0.0992177752560617
En21^REST_chr1:201500034-201500234_Ref	HepG2	En21	REST_chr1:201500034-201500234_Ref	1	201500034	201500234	motif	740	519	493	422	396	215	384	245	49	310	4.04288419365295	0.122563863449756
En21^REST_chr1:201500034-201500234_Scr	HepG2	En21	REST_chr1:201500034-201500234_Scr	1	201500034	201500234	scrambled	750	911	677	536	475	265	401	243	53	346	4.30772074809953	0.116324627511674
En21^REST_chr1:201563842-201564042_nm	HepG2	En21	REST_chr1:201563842-201564042_nm	1	201563842	201564042	noMotif	765	558	617	562	516	328	486	302	47	408	3.855878629808	0.111654513138558
En21^REST_chr1:201564180-201564380_Ref	HepG2	En21	REST_chr1:201564180-201564380_Ref	1	201564180	201564380	motif	2207	1654	1464	1784	705	360	587	416	81	517	5.01461798839053	0.10336500975548
En21^REST_chr1:201583373-201583573_Ref	HepG2	En21	REST_chr1:201583373-201583573_Ref	1	201583373	201583573	motif	584	394	416	511	164	108	126	93	24	122.75	5.17769881833082	0.127629291068182
En21^REST_chr1:201618037-201618237_nm	HepG2	En21	REST_chr1:201618037-201618237_nm	1	201618037	201618237	noMotif	3098	2268	1959	2444	505	287	508	337	70	409.25	5.8052786504893	0.101818458726528
En21^REST_chr1:201682631-201682831_Ref	HepG2	En21	REST_chr1:201682631-201682831_Ref	1	201682631	201682831	motif	2714	2111	1721	2520	526	279	502	269	63	394	5.7679538972212	0.102170579512269
En21^REST_chr1:201682631-201682831_Scr	HepG2	En21	REST_chr1:201682631-201682831_Scr	1	201682631	201682831	scrambled	3285	2105	1788	2253	457	271	377	270	51	343.75	5.98643591021306	0.0967765199379983
En21^REST_chr1:201682695-201682895_Ref	HepG2	En21	REST_chr1:201682695-201682895_Ref	1	201682695	201682895	motif	1174	851	717	786	165	158	193	130	21	161.5	5.64934161529817	0.113917661666648
En21^REST_chr1:201683745-201683945_nm	HepG2	En21	REST_chr1:201683745-201683945_nm	1	201683745	201683945	noMotif	942	868	614	743	295	157	300	189	40	235.25	4.9860331549908	0.115647626768132
En21^REST_chr1:201798339-201798539_Ref	HepG2	En21	REST_chr1:201798339-201798539_Ref	1	201798339	201798539	motif	3210	2384	1997	2214	256	153	210	123	39	185.5	6.94771147038297	0.104947754262658
En21^REST_chr1:201798339-201798539_Scr	HepG2	En21	REST_chr1:201798339-201798539_Scr	1	201798339	201798539	scrambled	2202	1933	1563	1823	159	113	139	141	30	138	6.9773415501311	0.109219445918697
En21^REST_chr1:201798378-201798578_Ref	HepG2	En21	REST_chr1:201798378-201798578_Ref	1	201798378	201798578	motif	3383	2776	2219	2501	523	309	487	308	47	406.75	5.97036384914692	0.0942117774556562
En21^REST_chr1:201865232-201865432_Ref	HepG2	En21	REST_chr1:201865232-201865432_Ref	1	201865232	201865432	motif	957	1039	757	863	239	147	189	134	33	177.25	5.58348676756542	0.114516386203105
En21^REST_chr1:201885845-201886045_nm	HepG2	En21	REST_chr1:201885845-201886045_nm	1	201885845	201886045	noMotif	404	355	358	314	139	78	131	87	33	108.75	4.96198898466275	0.12922923715444
En21^REST_chr1:201987934-201988134_Ref	HepG2	En21	REST_chr1:201987934-201988134_Ref	1	201987934	201988134	motif	249	200	184	224	154	87	144	93	36	119.5	4.07989080452035	0.156163609142614
En21^REST_chr1:202045294-202045494_Ref	HepG2	En21	REST_chr1:202045294-202045494_Ref	1	202045294	202045494	motif	403	419	313	389	246	162	218	188	29	203.5	4.12498193492192	0.122045977698731
En21^REST_chr1:202045294-202045494_Scr	HepG2	En21	REST_chr1:202045294-202045494_Scr	1	202045294	202045494	scrambled,SNP	586	619	488	521	287	178	258	175	26	224.5	4.53946063911509	0.112338824136123
En21^REST_chr1:202161950-202162150_Ref	HepG2	En21	REST_chr1:202161950-202162150_Ref	1	202161950	202162150	motif	2689	1879	1641	1698	386	244	402	256	59	322	5.83734210048022	0.0954796281801296
En21^REST_chr1:202161950-202162150_Scr	HepG2	En21	REST_chr1:202161950-202162150_Scr	1	202161950	202162150	scrambled	1647	1301	1052	1316	254	181	239	174	39	212	5.86063606233146	0.107817740247294
En21^REST_chr1:202162091-202162291_Ref	HepG2	En21	REST_chr1:202162091-202162291_Ref	1	202162091	202162291	motif	1359	860	781	1214	447	216	403	251	58	329.25	4.91180372441454	0.107423222147881
En21^REST_chr1:202162091-202162291_Scr	HepG2	En21	REST_chr1:202162091-202162291_Scr	1	202162091	202162291	scrambled	2500	1797	1581	2151	564	328	499	345	70	434	5.43404304075758	0.0976268318933717
En21^REST_chr1:202253204-202253404_nm	HepG2	En21	REST_chr1:202253204-202253404_nm	1	202253204	202253404	noMotif	352	290	233	344	234	145	216	137	43	183	3.96492116289752	0.132276687585744
En21^REST_chr1:202264712-202264912_nm	HepG2	En21	REST_chr1:202264712-202264912_nm	1	202264712	202264912	noMotif	722	515	449	479	235	125	191	135	51	171.5	4.88101572373698	0.124368184431593
En21^REST_chr1:202286915-202287115_Ref	HepG2	En21	REST_chr1:202286915-202287115_Ref	1	202286915	202287115	motif	1394	1144	922	1029	396	237	390	292	54	328.75	4.99250135257565	0.102152573453124
En21^REST_chr1:202286915-202287115_Scr	HepG2	En21	REST_chr1:202286915-202287115_Scr	1	202286915	202287115	scrambled	1458	1339	1075	1066	379	248	392	288	56	326.75	5.14258329630253	0.103536910288789
En21^REST_chr1:202317899-202318099_Ref	HepG2	En21	REST_chr1:202317899-202318099_Ref	1	202317899	202318099	motif	420	206	239	180	174	120	218	160	33	168	3.84039089944938	0.126103701013362
En21^REST_chr1:202551566-202551766_Ref	HepG2	En21	REST_chr1:202551566-202551766_Ref	1	202551566	202551766	motif	NA	NA	NA	NA	NA	NA	NA	NA	NA	NA	NA	NA
En21^REST_chr1:202569378-202569578_Ref	HepG2	En21	REST_chr1:202569378-202569578_Ref	1	202569378	202569578	motif	2825	2263	1795	2399	775	437	739	435	79	596.5	5.19610478050003	0.0957786477004638
En21^REST_chr1:202626448-202626648_Ref	HepG2	En21	REST_chr1:202626448-202626648_Ref	1	202626448	202626648	motif	1034	894	717	1045	568	299	562	332	60	440.25	4.31424166006783	0.107234138676251
En21^REST_chr1:202649786-202649986_nm	HepG2	En21	REST_chr1:202649786-202649986_nm	1	202649786	202649986	noMotif	676	573	514	501	332	188	300	241	63	265.25	4.32197950667908	0.12935258824972
En21^REST_chr1:202657506-202657706_Ref	HepG2	En21	REST_chr1:202657506-202657706_Ref	1	202657506	202657706	motif	995	802	729	1045	377	228	380	247	38	308	4.77241162846382	0.10683181085918
En21^REST_chr1:202657506-202657706_Scr	HepG2	En21	REST_chr1:202657506-202657706_Scr	1	202657506	202657706	scrambled	1180	887	793	1134	308	202	333	235	38	269.5	5.11327558613288	0.102926528468181
En21^REST_chr1:202662181-202662381_Ref	HepG2	En21	REST_chr1:202662181-202662381_Ref	1	202662181	202662381	motif	82	75	54	116	350	196	383	249	48	294.5	1.39306227301735	0.218851378990243
En21^REST_chr1:202688775-202688975_nm	HepG2	En21	REST_chr1:202688775-202688975_nm	1	202688775	202688975	noMotif	912	673	608	696	202	133	195	117	40	161.75	5.38441548480822	0.11244381423032
En21^REST_chr1:202777466-202777666_Ref	HepG2	En21	REST_chr1:202777466-202777666_Ref	1	202777466	202777666	motif	1083	1015	661	735	141	68	105	64	36	94.5	6.43536834705269	0.12227091478738
En21^REST_chr1:202777466-202777666_Scr	HepG2	En21	REST_chr1:202777466-202777666_Scr	1	202777466	202777666	scrambled	1480	1338	1006	1039	200	139	199	127	43	166.25	6.09272283918892	0.108071123981446
En21^REST_chr1:202826364-202826564_nm	HepG2	En21	REST_chr1:202826364-202826564_nm	1	202826364	202826564	noMotif	870	566	633	549	162	103	132	122	16	129.75	5.54905360338519	0.121878317249215
En21^REST_chr1:203189167-203189367_Ref	HepG2	En21	REST_chr1:203189167-203189367_Ref	1	203189167	203189367	motif	938	942	693	911	488	373	501	313	63	418.75	4.28199655902362	0.111802744882097
En21^REST_chr1:203274713-203274913_Ref	HepG2	En21	REST_chr1:203274713-203274913_Ref	1	203274713	203274913	motif	2125	1531	1327	1837	439	213	340	253	61	311.25	5.68186120946168	0.100749176368255
En21^REST_chr1:203297983-203298183_nm	HepG2	En21	REST_chr1:203297983-203298183_nm	1	203297983	203298183	noMotif	463	307	316	373	129	101	170	130	35	132.5	4.6742882408359	0.137926766409026
En21^REST_chr1:203526610-203526810_nm	HepG2	En21	REST_chr1:203526610-203526810_nm	1	203526610	203526810	noMotif	353	284	263	305	63	51	60	44	10	54.5	5.68649683544638	0.158477457289305
En21^REST_chr1:203528695-203528895_nm	HepG2	En21	REST_chr1:203528695-203528895_nm	1	203528695	203528895	noMotif	40	16	20	26	3	0	3	2	1	2	NA	NA
En21^REST_chr1:204096778-204096978_Ref	HepG2	En21	REST_chr1:204096778-204096978_Ref	1	204096778	204096978	motif	1080	870	712	825	351	230	365	229	45	293.75	4.79509869031986	0.111728565768123
En21^REST_chr1:204096778-204096978_Scr	HepG2	En21	REST_chr1:204096778-204096978_Scr	1	204096778	204096978	scrambled,SNP	819	723	511	521	274	215	229	207	36	231.25	4.6693243811095	0.116888754882395
En21^REST_chr1:204096806-204097006_Ref	HepG2	En21	REST_chr1:204096806-204097006_Ref	1	204096806	204097006	motif	1634	1271	961	1353	458	295	435	339	52	381.75	4.98220455134917	0.100022990733787
En21^REST_chr1:204096806-204097006_Scr	HepG2	En21	REST_chr1:204096806-204097006_Scr	1	204096806	204097006	scrambled,SNP	759	752	539	500	294	164	256	174	31	222	4.75347019999283	0.114297459360222
En21^REST_chr1:204111674-204111874_Ref	HepG2	En21	REST_chr1:204111674-204111874_Ref	1	204111674	204111874	motif	893	843	548	730	270	188	236	214	28	227	4.9326896936184	0.11031703198942
En21^REST_chr1:204223279-204223479_Ref	HepG2	En21	REST_chr1:204223279-204223479_Ref	1	204223279	204223479	motif	1010	867	665	693	477	275	419	257	61	357	4.41113800498228	0.108465671544676
En21^REST_chr1:204223279-204223479_Scr	HepG2	En21	REST_chr1:204223279-204223479_Scr	1	204223279	204223479	scrambled,SNP	773	860	621	796	368	249	344	254	54	303.75	4.55673947719254	0.109483993907387
En21^REST_chr1:204227646-204227846_Ref	HepG2	En21	REST_chr1:204227646-204227846_Ref	1	204227646	204227846	motif	878	546	603	769	254	192	281	188	61	228.75	4.83070053319762	0.130997437561334
En21^REST_chr1:204268989-204269189_Ref	HepG2	En21	REST_chr1:204268989-204269189_Ref	1	204268989	204269189	motif	1568	1456	1048	1460	311	217	258	194	34	245	5.71195950078153	0.106768871263206
En21^REST_chr1:204268989-204269189_Scr	HepG2	En21	REST_chr1:204268989-204269189_Scr	1	204268989	204269189	scrambled,SNP	1184	1007	824	1236	218	151	210	91	32	167.5	5.90491679366143	0.115218352475649
En21^REST_chr1:204335975-204336175_nm	HepG2	En21	REST_chr1:204335975-204336175_nm	1	204335975	204336175	noMotif	1158	923	794	1136	266	179	244	147	37	209	5.49074452795002	0.105092595911637
En21^REST_chr1:204378340-204378540_nm	HepG2	En21	REST_chr1:204378340-204378540_nm	1	204378340	204378540	noMotif	536	428	427	396	167	98	200	155	26	155	4.75936297840494	0.123818296417761
En21^REST_chr1:204415614-204415814_Ref	HepG2	En21	REST_chr1:204415614-204415814_Ref	1	204415614	204415814	motif	1267	1103	889	1090	470	253	456	284	69	365.75	4.81274936069023	0.103585126711202
En21^REST_chr1:204415614-204415814_Scr	HepG2	En21	REST_chr1:204415614-204415814_Scr	1	204415614	204415814	scrambled,SNP	774	523	505	411	223	97	207	96	39	155.75	5.07862486441934	0.128516228828271
En21^REST_chr1:204616787-204616987_Ref	HepG2	En21	REST_chr1:204616787-204616987_Ref	1	204616787	204616987	motif	276	196	100	161	209	123	164	153	24	162.25	3.35445421713761	0.157984152000421
En21^REST_chr1:204633302-204633502_nm	HepG2	En21	REST_chr1:204633302-204633502_nm	1	204633302	204633502	noMotif	270	236	198	391	122	92	123	117	38	113.5	4.4807047019931	0.163502232354099
En21^REST_chr1:204641606-204641806_nm	HepG2	En21	REST_chr1:204641606-204641806_nm	1	204641606	204641806	noMotif	23	27	47	65	14	1	8	16	1	9.75	NA	NA
En21^REST_chr1:204772837-204773037_Ref	HepG2	En21	REST_chr1:204772837-204773037_Ref	1	204772837	204773037	motif	66	43	45	36	103	80	90	71	24	86	2.34388936498981	0.269751980443012
En21^REST_chr1:204797773-204797973_Ref	HepG2	En21	REST_chr1:204797773-204797973_Ref	1	204797773	204797973	motif	882	613	730	701	74	44	84	48	20	62.5	6.79256683715809	0.139282859361998
En21^REST_chr1:204797773-204797973_Scr	HepG2	En21	REST_chr1:204797773-204797973_Scr	1	204797773	204797973	scrambled,SNP	881	644	688	614	66	49	81	47	15	60.75	6.77297652808118	0.136619225331975
En21^REST_chr1:204806544-204806744_Ref	HepG2	En21	REST_chr1:204806544-204806744_Ref	1	204806544	204806744	motif	768	625	487	528	225	131	198	155	26	177.25	4.98061103660471	0.120729937506272
En21^REST_chr1:204806544-204806744_Scr	HepG2	En21	REST_chr1:204806544-204806744_Scr	1	204806544	204806744	scrambled	881	549	509	626	296	195	327	224	38	260.5	4.51246120148789	0.110808873458657
En21^REST_chr1:204806700-204806900_Ref	HepG2	En21	REST_chr1:204806700-204806900_Ref	1	204806700	204806900	motif	402	346	245	295	468	271	401	287	49	356.75	3.07264623691966	0.130892680879296
En21^REST_chr1:204806700-204806900_Scr	HepG2	En21	REST_chr1:204806700-204806900_Scr	1	204806700	204806900	scrambled,SNP	1235	1146	1020	1227	320	227	264	195	38	251.5	5.42957988568143	0.106954308852077
En21^REST_chr1:204947914-204948114_nm	HepG2	En21	REST_chr1:204947914-204948114_nm	1	204947914	204948114	noMotif	305	244	232	223	37	30	79	43	6	47.25	NA	NA
En21^REST_chr1:205013923-205014123_Ref	HepG2	En21	REST_chr1:205013923-205014123_Ref	1	205013923	205014123	motif	1040	764	687	748	371	181	359	221	54	283	4.75702670349184	0.112726962189502
En21^REST_chr1:205013923-205014123_Scr	HepG2	En21	REST_chr1:205013923-205014123_Scr	1	205013923	205014123	scrambled	1390	1168	936	1315	374	225	317	255	65	292.75	5.25796726954746	0.109161815221323
En21^REST_chr1:205013968-205014168_Ref	HepG2	En21	REST_chr1:205013968-205014168_Ref	1	205013968	205014168	motif	840	513	487	457	308	157	250	179	29	223.5	4.57940392137094	0.11636369988474
En21^REST_chr1:205023214-205023414_Ref	HepG2	En21	REST_chr1:205023214-205023414_Ref	1	205023214	205023414	motif	572	442	308	211	318	201	300	192	76	252.75	3.80797646921279	0.139078077769344
En21^REST_chr1:205023214-205023414_Scr	HepG2	En21	REST_chr1:205023214-205023414_Scr	1	205023214	205023414	scrambled,SNP	909	608	516	821	494	306	462	286	91	387	4.1043765705929	0.119104975006011
En21^REST_chr1:205023238-205023438_Ref	HepG2	En21	REST_chr1:205023238-205023438_Ref	1	205023238	205023438	motif	447	280	202	366	390	243	345	223	88	300.25	3.31409726928617	0.167708652094239
En21^REST_chr1:205023238-205023438_Scr	HepG2	En21	REST_chr1:205023238-205023438_Scr	1	205023238	205023438	scrambled,SNP	461	341	356	337	300	219	308	217	78	261	3.74090237507983	0.125490675937911
En21^REST_chr1:205035604-205035804_nm	HepG2	En21	REST_chr1:205035604-205035804_nm	1	205035604	205035804	noMotif	1326	1210	899	1139	386	203	363	256	38	302	5.15383957226258	0.104116603243316
En21^REST_chr1:205257393-205257593_nm	HepG2	En21	REST_chr1:205257393-205257593_nm	1	205257393	205257593	noMotif	542	438	231	441	160	97	174	99	33	132.5	4.85245439847453	0.136006537307702
En21^REST_chr1:205290500-205290700_Ref	HepG2	En21	REST_chr1:205290500-205290700_Ref	1	205290500	205290700	motif	1819	1354	855	1360	327	180	336	224	60	266.75	5.54696863626522	0.102015902539357
En21^REST_chr1:205424171-205424371_nm	HepG2	En21	REST_chr1:205424171-205424371_nm	1	205424171	205424371	noMotif	910	887	576	689	315	188	294	203	51	250	4.83740522495034	0.117118550526156
En21^REST_chr1:205428165-205428365_Ref	HepG2	En21	REST_chr1:205428165-205428365_Ref	1	205428165	205428365	motif	425	405	278	448	211	126	216	144	29	174.25	4.38851821832981	0.127281004815644
En21^REST_chr1:205457262-205457462_Ref	HepG2	En21	REST_chr1:205457262-205457462_Ref	1	205457262	205457462	motif	1200	1033	640	967	264	149	205	177	27	198.75	5.47736644168759	0.114294287164298
En21^REST_chr1:205553018-205553218_Ref	HepG2	En21	REST_chr1:205553018-205553218_Ref	1	205553018	205553218	motif	3406	2606	2210	2350	462	311	417	299	54	372.25	6.04202769592366	0.0995313829021785
En21^REST_chr1:205561188-205561388_Ref	HepG2	En21	REST_chr1:205561188-205561388_Ref	1	205561188	205561388	motif	3888	3190	2215	2962	583	352	554	392	112	470.25	5.91825032241213	0.105008990774092
En21^REST_chr1:205561188-205561388_Scr	HepG2	En21	REST_chr1:205561188-205561388_Scr	1	205561188	205561388	scrambled	3715	2725	2342	2708	627	376	661	443	132	526.75	5.67189759462777	0.111423286869863
En21^REST_chr1:205601261-205601461_Ref	HepG2	En21	REST_chr1:205601261-205601461_Ref	1	205601261	205601461	motif	1043	997	746	720	195	110	146	97	35	137	5.90836890813248	0.123068980598857
En21^REST_chr1:205626698-205626898_Ref	HepG2	En21	REST_chr1:205626698-205626898_Ref	1	205626698	205626898	motif	320	256	283	305	226	134	179	135	29	168.5	4.02674078497335	0.141385070495089
En21^REST_chr1:205626698-205626898_Scr	HepG2	En21	REST_chr1:205626698-205626898_Scr	1	205626698	205626898	scrambled,SNP	812	649	658	615	533	322	467	347	95	417.25	3.94521469401804	0.109391525362918
En21^REST_chr1:205778117-205778317_Ref	HepG2	En21	REST_chr1:205778117-205778317_Ref	1	205778117	205778317	motif	486	279	339	541	177	105	183	118	30	145.75	4.73204532556734	0.139283375840569
En21^REST_chr1:205778124-205778324_Ref	HepG2	En21	REST_chr1:205778124-205778324_Ref	1	205778124	205778324	motif	110	205	143	272	99	60	102	68	16	82.25	4.41390046872663	0.196724923975307
En21^REST_chr1:205778124-205778324_Scr	HepG2	En21	REST_chr1:205778124-205778324_Scr	1	205778124	205778324	scrambled,SNP	541	525	400	479	259	146	258	181	30	211	4.43956097518681	0.121904982298897
En21^REST_chr1:206207269-206207469_Ref	HepG2	En21	REST_chr1:206207269-206207469_Ref	1	206207269	206207469	motif	361	382	224	260	225	163	231	156	37	193.75	3.87740492874898	0.122040527571112
En21^REST_chr1:206207269-206207469_Scr	HepG2	En21	REST_chr1:206207269-206207469_Scr	1	206207269	206207469	scrambled	651	469	468	431	419	236	417	224	45	324	3.88316914965884	0.104616378891795
En21^REST_chr1:206207281-206207481_Ref	HepG2	En21	REST_chr1:206207281-206207481_Ref	1	206207281	206207481	motif	552	397	360	394	416	260	384	266	48	331.5	3.58203926560414	0.111726811442118
En21^REST_chr1:206207281-206207481_Scr	HepG2	En21	REST_chr1:206207281-206207481_Scr	1	206207281	206207481	scrambled	295	351	277	286	277	194	297	164	35	233	3.62472220912205	0.137474851544658
En21^REST_chr1:206224442-206224642_Ref	HepG2	En21	REST_chr1:206224442-206224642_Ref	1	206224442	206224642	motif	2808	1947	1746	2052	488	319	495	324	73	406.5	5.61435206860662	0.111535241328891
En21^REST_chr1:206224466-206224666_Ref	HepG2	En21	REST_chr1:206224466-206224666_Ref	1	206224466	206224666	motif	1119	696	774	885	249	157	165	130	48	175.25	5.52664199550601	0.117883529185622
En21^REST_chr1:206224466-206224666_Scr	HepG2	En21	REST_chr1:206224466-206224666_Scr	1	206224466	206224666	scrambled,SNP	2083	1704	1381	1538	508	261	381	271	78	355.25	5.46868751292939	0.0997836424192871
En21^REST_chr1:20651311-20651511_Ref	HepG2	En21	REST_chr1:20651311-20651511_Ref	1	20651311	20651511	motif	233	351	250	329	194	123	157	114	30	147	4.22977348578205	0.136096580252638
En21^REST_chr1:206589787-206589987_Ref	HepG2	En21	REST_chr1:206589787-206589987_Ref	1	206589787	206589987	motif	492	449	438	630	212	164	237	166	39	194.75	4.60065234592942	0.116865641587741
En21^REST_chr1:206589787-206589987_Scr	HepG2	En21	REST_chr1:206589787-206589987_Scr	1	206589787	206589987	scrambled,SNP	958	860	566	646	400	241	404	248	47	323.25	4.45249411335963	0.108489370843322
En21^REST_chr1:206682507-206682707_Ref	HepG2	En21	REST_chr1:206682507-206682707_Ref	1	206682507	206682707	motif	2854	2511	1945	2384	473	317	455	322	49	391.75	5.84992025749141	0.102375966072859
En21^REST_chr1:206682507-206682707_Scr	HepG2	En21	REST_chr1:206682507-206682707_Scr	1	206682507	206682707	scrambled	2109	1713	1360	1692	331	232	326	211	39	275	5.86254713101917	0.108046802082189
En21^REST_chr1:206687256-206687456_nm	HepG2	En21	REST_chr1:206687256-206687456_nm	1	206687256	206687456	noMotif	858	743	695	876	428	275	373	294	51	342.5	4.43996056098354	0.105120674904793
En21^REST_chr1:206730808-206731008_Ref	HepG2	En21	REST_chr1:206730808-206731008_Ref	1	206730808	206731008	motif	696	521	468	561	123	43	79	49	15	73.5	6.17280517083878	0.130140139258183
En21^REST_chr1:206730808-206731008_Scr	HepG2	En21	REST_chr1:206730808-206731008_Scr	1	206730808	206731008	scrambled	2053	1622	1238	1956	199	124	169	129	45	155.25	6.68253065912103	0.108148032571688
En21^REST_chr1:206846937-206847137_Ref	HepG2	En21	REST_chr1:206846937-206847137_Ref	1	206846937	206847137	motif	606	415	363	498	152	89	175	92	16	127	5.12226396643423	0.135915886566376
En21^REST_chr1:206846937-206847137_Scr	HepG2	En21	REST_chr1:206846937-206847137_Scr	1	206846937	206847137	scrambled	511	293	267	323	113	82	84	78	18	89.25	5.15180250164748	0.1552129488602
En21^REST_chr1:206957873-206958073_nm	HepG2	En21	REST_chr1:206957873-206958073_nm	1	206957873	206958073	noMotif	1447	1395	1212	1284	266	169	260	148	35	210.75	5.90937377455644	0.116382734523965
En21^REST_chr1:206966611-206966811_nm	HepG2	En21	REST_chr1:206966611-206966811_nm	1	206966611	206966811	noMotif	23	83	62	8	30	19	23	18	1	22.5	NA	NA
En21^REST_chr1:20698015-20698215_Ref	HepG2	En21	REST_chr1:20698015-20698215_Ref	1	20698015	20698215	motif	1263	997	869	1059	327	234	296	236	47	273.25	5.14981679611108	0.110593173834522
En21^REST_chr1:20698015-20698215_Scr	HepG2	En21	REST_chr1:20698015-20698215_Scr	1	20698015	20698215	scrambled	1834	1506	1256	1499	309	206	290	163	54	242	5.88469256940738	0.102665963149283
En21^REST_chr1:207084543-207084743_Ref	HepG2	En21	REST_chr1:207084543-207084743_Ref	1	207084543	207084743	motif	80	51	103	116	59	49	65	51	8	56	NA	NA
En21^REST_chr1:207103919-207104119_nm	HepG2	En21	REST_chr1:207103919-207104119_nm	1	207103919	207104119	noMotif	1116	997	776	999	357	210	266	209	63	260.5	5.12271376945806	0.119457809935206
En21^REST_chr1:207191552-207191752_nm	HepG2	En21	REST_chr1:207191552-207191752_nm	1	207191552	207191752	noMotif	1173	1056	754	876	405	216	344	263	40	307	4.87574080499968	0.115197819426149
En21^REST_chr1:207194484-207194684_Ref	HepG2	En21	REST_chr1:207194484-207194684_Ref	1	207194484	207194684	motif	1943	1715	1407	1630	243	145	292	147	32	206.75	6.26461815146816	0.11233235890374
En21^REST_chr1:207194484-207194684_Scr	HepG2	En21	REST_chr1:207194484-207194684_Scr	1	207194484	207194684	scrambled	1102	1106	621	993	200	118	196	124	31	159.5	5.8053688041426	0.128294807389163
En21^REST_chr1:207198396-207198596_nm	HepG2	En21	REST_chr1:207198396-207198596_nm	1	207198396	207198596	noMotif	740	688	571	679	201	105	166	107	17	144.75	5.45071042153977	0.114278665568654
En21^REST_chr1:207247705-207247905_Ref	HepG2	En21	REST_chr1:207247705-207247905_Ref	1	207247705	207247905	motif	146	98	119	120	93	77	99	78	25	86.75	3.69214220482055	0.206943427271412
En21^REST_chr1:207247705-207247905_Scr	HepG2	En21	REST_chr1:207247705-207247905_Scr	1	207247705	207247905	scrambled,SNP	305	125	176	157	135	82	126	78	13	105.25	4.0728725342856	0.180349405144007
En21^REST_chr1:2074096-2074296_Ref	HepG2	En21	REST_chr1:2074096-2074296_Ref	1	2074096	2074296	motif	1843	1533	1207	1443	733	471	653	456	78	578.25	4.60135196571147	0.0963042471287034
En21^REST_chr1:2074096-2074296_Scr	HepG2	En21	REST_chr1:2074096-2074296_Scr	1	2074096	2074296	scrambled	1930	1469	1298	1656	588	385	524	426	85	480.75	4.93722437660843	0.107422103736367
En21^REST_chr1:207536673-207536873_nm	HepG2	En21	REST_chr1:207536673-207536873_nm	1	207536673	207536873	noMotif	217	172	164	92	58	55	48	46	13	51.75	4.83548003543568	0.197099723877423
En21^REST_chr1:20765837-20766037_Ref	HepG2	En21	REST_chr1:20765837-20766037_Ref	1	20765837	20766037	motif	769	663	485	501	295	216	269	229	52	252.25	4.46111063770948	0.117162248143495
En21^REST_chr1:20765837-20766037_Scr	HepG2	En21	REST_chr1:20765837-20766037_Scr	1	20765837	20766037	scrambled	262	195	249	159	113	81	139	76	25	102.25	4.32666571824489	0.139608584859968
En21^REST_chr1:207823387-207823587_Ref	HepG2	En21	REST_chr1:207823387-207823587_Ref	1	207823387	207823587	motif	748	733	516	679	408	211	327	239	38	296.25	4.40898659538861	0.123914028443991
En21^REST_chr1:207823387-207823587_Scr	HepG2	En21	REST_chr1:207823387-207823587_Scr	1	207823387	207823587	scrambled	741	581	402	677	325	181	282	208	35	249	4.4857264048567	0.118882107748129
En21^REST_chr1:207995486-207995686_nm	HepG2	En21	REST_chr1:207995486-207995686_nm	1	207995486	207995686	noMotif	1313	1186	1199	948	466	278	429	315	70	372	4.88633589320176	0.112632587561242
En21^REST_chr1:20807040-20807240_Ref	HepG2	En21	REST_chr1:20807040-20807240_Ref	1	20807040	20807240	motif	1695	1279	1234	1228	358	222	317	223	59	280	5.50678574688153	0.114965036367224
En21^REST_chr1:20834251-20834451_Ref	HepG2	En21	REST_chr1:20834251-20834451_Ref	1	20834251	20834451	motif	149	103	63	128	15	9	9	15	2	12	NA	NA
En21^REST_chr1:20834358-20834558_Ref	HepG2	En21	REST_chr1:20834358-20834558_Ref	1	20834358	20834558	motif	2291	1381	1347	1381	231	172	197	141	28	185.25	6.31087006487653	0.116830531835497
En21^REST_chr1:208380791-208380991_nm	HepG2	En21	REST_chr1:208380791-208380991_nm	1	208380791	208380991	noMotif	286	256	191	215	71	61	68	55	12	63.75	5.10199694763598	0.153843521179757
En21^REST_chr1:208842438-208842638_Ref	HepG2	En21	REST_chr1:208842438-208842638_Ref	1	208842438	208842638	motif	72	59	39	48	78	56	74	36	22	61	3.05635359397684	0.276583496966732
En21^REST_chr1:208842438-208842638_Scr	HepG2	En21	REST_chr1:208842438-208842638_Scr	1	208842438	208842638	scrambled	102	47	54	14	37	18	47	23	15	31.25	4.01973256342181	0.309586042763166
En21^REST_chr1:209148005-209148205_nm	HepG2	En21	REST_chr1:209148005-209148205_nm	1	209148005	209148205	noMotif	46	24	41	4	9	7	13	9	6	9.5	NA	NA
En21^REST_chr1:209279643-209279843_nm	HepG2	En21	REST_chr1:209279643-209279843_nm	1	209279643	209279843	noMotif	3150	2365	2189	2816	370	235	343	225	69	293.25	6.39355160223084	0.101433152113273
En21^REST_chr1:209323556-209323756_Ref	HepG2	En21	REST_chr1:209323556-209323756_Ref	1	209323556	209323756	motif	160	138	80	94	81	59	108	55	17	75.75	3.85659557030533	0.209498275045145
En21^REST_chr1:209323556-209323756_Scr	HepG2	En21	REST_chr1:209323556-209323756_Scr	1	209323556	209323756	scrambled	176	129	131	130	96	80	137	65	15	94.5	3.81782061841576	0.172481387555954
En21^REST_chr1:209341701-209341901_nm	HepG2	En21	REST_chr1:209341701-209341901_nm	1	209341701	209341901	noMotif	67	24	35	7	50	16	37	22	9	31.25	NA	NA
En21^REST_chr1:209414953-209415153_Ref	HepG2	En21	REST_chr1:209414953-209415153_Ref	1	209414953	209415153	motif	443	320	289	296	250	161	223	151	24	196.25	3.9995049243945	0.12023094796554
En21^REST_chr1:209414953-209415153_Scr	HepG2	En21	REST_chr1:209414953-209415153_Scr	1	209414953	209415153	scrambled,SNP	362	455	221	374	269	140	264	170	28	210.75	3.97872828808418	0.115798368519437
En21^REST_chr1:209562597-209562797_nm	HepG2	En21	REST_chr1:209562597-209562797_nm	1	209562597	209562797	noMotif	45	93	66	54	51	31	47	38	17	41.75	3.87814034613838	0.21824535038736
En21^REST_chr1:209862136-209862336_nm	HepG2	En21	REST_chr1:209862136-209862336_nm	1	209862136	209862336	noMotif	152	88	70	49	27	26	25	28	6	26.5	NA	NA
En21^REST_chr1:20987726-20987926_Ref	HepG2	En21	REST_chr1:20987726-20987926_Ref	1	20987726	20987926	motif	1349	1177	980	1216	331	240	335	227	57	283.25	5.28316899138972	0.10207283067919
En21^REST_chr1:210306035-210306235_Ref	HepG2	En21	REST_chr1:210306035-210306235_Ref	1	210306035	210306235	motif	117	56	40	0	32	23	44	46	13	36.25	3.70098054368465	0.254481196394546
En21^REST_chr1:210306035-210306235_Scr	HepG2	En21	REST_chr1:210306035-210306235_Scr	1	210306035	210306235	scrambled	26	51	39	10	36	31	37	25	9	32.25	NA	NA
En21^REST_chr1:210410480-210410680_nm	HepG2	En21	REST_chr1:210410480-210410680_nm	1	210410480	210410680	noMotif	2031	1965	1203	1489	580	370	518	392	73	465	5.05637944989121	0.0973893402296116
En21^REST_chr1:210567033-210567233_nm	HepG2	En21	REST_chr1:210567033-210567233_nm	1	210567033	210567233	noMotif	4364	3639	2867	3526	783	441	620	479	92	580.75	5.85378935120575	0.101709738990701
En21^REST_chr1:2105793-2105993_Ref	HepG2	En21	REST_chr1:2105793-2105993_Ref	1	2105793	2105993	motif	2823	2247	1736	2025	805	442	688	531	80	616.5	5.05893829362562	0.0932367469233154
En21^REST_chr1:2105793-2105993_Scr	HepG2	En21	REST_chr1:2105793-2105993_Scr	1	2105793	2105993	scrambled,SNP	1405	1276	937	982	415	309	441	333	57	374.5	4.82898756561279	0.0970748613684825
En21^REST_chr1:210900036-210900236_Ref	HepG2	En21	REST_chr1:210900036-210900236_Ref	1	210900036	210900236	motif	147	92	137	59	189	138	176	142	33	161.25	2.65456193617534	0.193148268271619
En21^REST_chr1:210900036-210900236_Scr	HepG2	En21	REST_chr1:210900036-210900236_Scr	1	210900036	210900236	scrambled,SNP	438	552	399	538	235	130	207	127	26	174.75	4.71597657292346	0.123139008242774
En21^REST_chr1:210907303-210907503_Ref	HepG2	En21	REST_chr1:210907303-210907503_Ref	1	210907303	210907503	motif	5	38	30	11	16	17	23	15	7	17.75	NA	NA
En21^REST_chr1:210907303-210907503_Scr	HepG2	En21	REST_chr1:210907303-210907503_Scr	1	210907303	210907503	scrambled	71	76	91	72	59	31	61	31	11	45.5	4.05642646095224	0.28645880763673
En21^REST_chr1:210913058-210913258_Ref	HepG2	En21	REST_chr1:210913058-210913258_Ref	1	210913058	210913258	motif	190	253	86	231	152	95	200	128	20	143.75	3.62469731160175	0.155427540330946
En21^REST_chr1:211028874-211029074_Ref	HepG2	En21	REST_chr1:211028874-211029074_Ref	1	211028874	211029074	motif	844	550	490	793	234	141	255	149	27	194.75	5.00904587948923	0.12774086122772
En21^REST_chr1:211028874-211029074_Scr	HepG2	En21	REST_chr1:211028874-211029074_Scr	1	211028874	211029074	scrambled	1091	638	615	807	259	162	253	153	44	206.75	5.14791718137704	0.125381924699943
En21^REST_chr1:21112908-21113108_Ref	HepG2	En21	REST_chr1:21112908-21113108_Ref	1	21112908	21113108	motif	106	16	39	94	2	5	4	6	3	4.25	NA	NA
En21^REST_chr1:21112908-21113108_Scr	HepG2	En21	REST_chr1:21112908-21113108_Scr	1	21112908	21113108	scrambled,SNP	65	102	24	16	4	3	8	9	3	6	NA	NA
En21^REST_chr1:211327376-211327576_nm	HepG2	En21	REST_chr1:211327376-211327576_nm	1	211327376	211327576	noMotif	247	129	140	220	53	56	95	52	13	64	4.73418750736062	0.176129968025417
En21^REST_chr1:211688841-211689041_nm	HepG2	En21	REST_chr1:211688841-211689041_nm	1	211688841	211689041	noMotif	82	25	9	25	1	1	2	7	1	2.75	NA	NA
En21^REST_chr1:211751703-211751903_Ref	HepG2	En21	REST_chr1:211751703-211751903_Ref	1	211751703	211751903	motif	1776	1305	1224	1421	289	137	248	165	50	209.75	6.01095438652059	0.1202647552334
En21^REST_chr1:211751703-211751903_Scr	HepG2	En21	REST_chr1:211751703-211751903_Scr	1	211751703	211751903	scrambled	1881	1571	1413	1816	379	208	282	179	53	262	5.91402603361721	0.111607952970892
En21^REST_chr1:211751715-211751915_Ref	HepG2	En21	REST_chr1:211751715-211751915_Ref	1	211751715	211751915	motif	2017	1459	1243	1482	414	216	312	210	43	288	5.65450061838498	0.100430924093668
En21^REST_chr1:211751790-211751990_Ref	HepG2	En21	REST_chr1:211751790-211751990_Ref	1	211751790	211751990	motif	275	279	142	104	200	110	131	89	46	132.5	3.8052171833217	0.137963969929955
En21^REST_chr1:211751830-211752030_Ref	HepG2	En21	REST_chr1:211751830-211752030_Ref	1	211751830	211752030	motif	161	95	92	122	73	42	78	62	22	63.75	4.09593622518395	0.167064337874867
En21^REST_chr1:211786757-211786957_nm	HepG2	En21	REST_chr1:211786757-211786957_nm	1	211786757	211786957	noMotif	2003	1811	1500	1732	474	265	436	314	45	372.25	5.47851567929093	0.112703758458632
En21^REST_chr1:211803624-211803824_nm	HepG2	En21	REST_chr1:211803624-211803824_nm	1	211803624	211803824	noMotif	1236	902	666	984	246	184	252	193	36	218.75	5.31225077471283	0.114680455880743
En21^REST_chr1:211816718-211816918_nm	HepG2	En21	REST_chr1:211816718-211816918_nm	1	211816718	211816918	noMotif	1700	1374	1049	1181	328	242	339	251	45	290	5.40021106732165	0.0973426604002878
En21^REST_chr1:211829387-211829587_Ref	HepG2	En21	REST_chr1:211829387-211829587_Ref	1	211829387	211829587	motif	269	219	220	268	118	58	125	76	18	94.25	4.62394903442625	0.155639346920945
En21^REST_chr1:211829387-211829587_Scr	HepG2	En21	REST_chr1:211829387-211829587_Scr	1	211829387	211829587	scrambled,SNP	502	390	349	432	148	80	157	99	22	121	5.02600147016648	0.134612443309123
En21^REST_chr1:211872017-211872217_Ref	HepG2	En21	REST_chr1:211872017-211872217_Ref	1	211872017	211872217	motif	1314	1188	929	661	361	191	315	199	39	266.5	5.17595524124927	0.104948377630402
En21^REST_chr1:211909143-211909343_nm	HepG2	En21	REST_chr1:211909143-211909343_nm	1	211909143	211909343	noMotif	142	66	46	54	27	15	48	27	6	29.25	NA	NA
En21^REST_chr1:212059488-212059688_nm	HepG2	En21	REST_chr1:212059488-212059688_nm	1	212059488	212059688	noMotif	1763	1544	1280	1773	543	359	492	386	77	445	5.05800362430804	0.11504288770838
En21^REST_chr1:212321020-212321220_Ref	HepG2	En21	REST_chr1:212321020-212321220_Ref	1	212321020	212321220	motif	1487	1192	908	1412	520	386	496	320	69	430.5	4.75115946367371	0.100919470830605
En21^REST_chr1:212321020-212321220_Scr	HepG2	En21	REST_chr1:212321020-212321220_Scr	1	212321020	212321220	scrambled,SNP	0	21	5	0	7	6	8	3	3	6	NA	NA
En21^REST_chr1:212336172-212336372_nm	HepG2	En21	REST_chr1:212336172-212336372_nm	1	212336172	212336372	noMotif	468	551	343	369	239	117	156	135	29	161.75	4.64918846470691	0.132930821141677
En21^REST_chr1:212434998-212435198_nm	HepG2	En21	REST_chr1:212434998-212435198_nm	1	212434998	212435198	noMotif	25	17	13	11	32	13	33	26	9	26	NA	NA
En21^REST_chr1:212588024-212588224_Ref	HepG2	En21	REST_chr1:212588024-212588224_Ref	1	212588024	212588224	motif	1971	1391	1329	1587	159	129	153	90	37	132.75	6.78121095156257	0.121332163310609
En21^REST_chr1:212588024-212588224_Scr	HepG2	En21	REST_chr1:212588024-212588224_Scr	1	212588024	212588224	scrambled,SNP	141	123	124	42	14	11	5	8	3	9.5	NA	NA
En21^REST_chr1:212606236-212606436_Ref	HepG2	En21	REST_chr1:212606236-212606436_Ref	1	212606236	212606436	motif	NA	NA	NA	NA	NA	NA	NA	NA	NA	NA	NA	NA
En21^REST_chr1:212606236-212606436_Scr	HepG2	En21	REST_chr1:212606236-212606436_Scr	1	212606236	212606436	scrambled	NA	NA	NA	NA	NA	NA	NA	NA	NA	NA	NA	NA
En21^REST_chr1:212606242-212606442_Ref	HepG2	En21	REST_chr1:212606242-212606442_Ref	1	212606242	212606442	motif	NA	NA	NA	NA	NA	NA	NA	NA	NA	NA	NA	NA
En21^REST_chr1:212606254-212606454_Ref	HepG2	En21	REST_chr1:212606254-212606454_Ref	1	212606254	212606454	motif	NA	NA	NA	NA	NA	NA	NA	NA	NA	NA	NA	NA
En21^REST_chr1:212606254-212606454_Scr	HepG2	En21	REST_chr1:212606254-212606454_Scr	1	212606254	212606454	scrambled	NA	NA	NA	NA	NA	NA	NA	NA	NA	NA	NA	NA
En21^REST_chr1:212731596-212731796_nm	HepG2	En21	REST_chr1:212731596-212731796_nm	1	212731596	212731796	noMotif	3054	2368	2155	2276	655	380	538	384	90	489.25	5.56049630605579	0.0984024511646291
En21^REST_chr1:212760099-212760299_nm	HepG2	En21	REST_chr1:212760099-212760299_nm	1	212760099	212760299	noMotif	374	434	278	351	146	93	136	100	14	118.75	4.8243373633975	0.127958533553821
En21^REST_chr1:212782045-212782245_nm	HepG2	En21	REST_chr1:212782045-212782245_nm	1	212782045	212782245	noMotif	NA	NA	NA	NA	NA	NA	NA	NA	NA	NA	NA	NA
En21^REST_chr1:212841209-212841409_Ref	HepG2	En21	REST_chr1:212841209-212841409_Ref	1	212841209	212841409	motif	803	732	671	682	274	182	246	172	62	218.5	4.95796982720934	0.109416541980954
En21^REST_chr1:212841209-212841409_Scr	HepG2	En21	REST_chr1:212841209-212841409_Scr	1	212841209	212841409	scrambled,SNP	716	628	328	617	284	170	279	208	42	235.25	4.48702710397948	0.125621886278786
En21^REST_chr1:212850968-212851168_Ref	HepG2	En21	REST_chr1:212850968-212851168_Ref	1	212850968	212851168	motif	1297	1070	819	838	327	229	291	206	45	263.25	5.14488598676385	0.107743060776057
En21^REST_chr1:212850968-212851168_Scr	HepG2	En21	REST_chr1:212850968-212851168_Scr	1	212850968	212851168	scrambled,SNP	1221	1066	782	939	379	260	367	256	57	315.5	4.88308008244517	0.106283146715855
En21^REST_chr1:213153423-213153623_Ref	HepG2	En21	REST_chr1:213153423-213153623_Ref	1	213153423	213153623	motif	2013	1691	1402	1666	906	572	858	599	107	733.75	4.43244056733847	0.111898643078459
En21^REST_chr1:213153423-213153623_Scr	HepG2	En21	REST_chr1:213153423-213153623_Scr	1	213153423	213153623	scrambled	880	679	418	486	375	183	343	209	52	277.5	4.3690608280152	0.114901520235454
En21^REST_chr1:213855211-213855411_Ref	HepG2	En21	REST_chr1:213855211-213855411_Ref	1	213855211	213855411	motif	378	248	238	291	152	107	128	109	38	124	4.4240322325404	0.144465143687246
En21^REST_chr1:213855211-213855411_Scr	HepG2	En21	REST_chr1:213855211-213855411_Scr	1	213855211	213855411	scrambled,SNP	699	587	634	597	357	202	333	231	54	280.75	4.41237995735635	0.113010605090196
En21^REST_chr1:214162846-214163046_nm	HepG2	En21	REST_chr1:214162846-214163046_nm	1	214162846	214163046	noMotif	929	689	578	728	171	125	214	100	19	152.5	5.49033301261953	0.116554019896728
En21^REST_chr1:214755323-214755523_Ref	HepG2	En21	REST_chr1:214755323-214755523_Ref	1	214755323	214755523	motif	1038	756	686	761	343	221	298	221	52	270.75	4.79802955552808	0.112123447574551
En21^REST_chr1:214755323-214755523_Scr	HepG2	En21	REST_chr1:214755323-214755523_Scr	1	214755323	214755523	scrambled,SNP	359	296	215	252	127	104	143	75	21	112.25	4.53706165061802	0.151141182280158
En21^REST_chr1:215257035-215257235_Ref	HepG2	En21	REST_chr1:215257035-215257235_Ref	1	215257035	215257235	motif	306	280	161	256	20	24	52	50	4	36.5	NA	NA
En21^REST_chr1:215257035-215257235_Scr	HepG2	En21	REST_chr1:215257035-215257235_Scr	1	215257035	215257235	scrambled	1142	1277	887	1280	258	125	206	141	30	182.5	5.89606897948173	0.107338031283822
En21^REST_chr1:215699969-215700169_nm	HepG2	En21	REST_chr1:215699969-215700169_nm	1	215699969	215700169	noMotif	133	68	78	145	52	21	36	18	5	31.75	NA	NA
En21^REST_chr1:215741203-215741403_nm	HepG2	En21	REST_chr1:215741203-215741403_nm	1	215741203	215741403	noMotif	1632	1195	1152	1396	330	232	371	198	39	282.75	5.48410506861573	0.110254455113917
En21^REST_chr1:21581684-21581884_Ref	HepG2	En21	REST_chr1:21581684-21581884_Ref	1	21581684	21581884	motif	1407	1243	986	1232	348	261	409	236	43	313.5	5.18563933935698	0.101740990938262
En21^REST_chr1:21581684-21581884_Scr	HepG2	En21	REST_chr1:21581684-21581884_Scr	1	21581684	21581884	scrambled,SNP	915	755	684	651	215	159	225	186	32	196.25	5.15091123286116	0.121582140964325
En21^REST_chr1:216213855-216214055_nm	HepG2	En21	REST_chr1:216213855-216214055_nm	1	216213855	216214055	noMotif	473	383	292	301	85	41	63	48	7	59.25	NA	NA
En21^REST_chr1:21664130-21664330_Ref	HepG2	En21	REST_chr1:21664130-21664330_Ref	1	21664130	21664330	motif	651	593	478	440	238	168	179	127	33	178	4.82117847879054	0.11830224153007
En21^REST_chr1:21664186-21664386_Ref	HepG2	En21	REST_chr1:21664186-21664386_Ref	1	21664186	21664386	motif	1721	1088	1068	934	404	245	476	261	43	346.5	5.02666868174393	0.114412689918887
En21^REST_chr1:21664186-21664386_Scr	HepG2	En21	REST_chr1:21664186-21664386_Scr	1	21664186	21664386	scrambled,SNP	752	533	530	433	185	101	164	75	21	131.25	5.34041679639642	0.123533027752069
En21^REST_chr1:218030414-218030614_Ref	HepG2	En21	REST_chr1:218030414-218030614_Ref	1	218030414	218030614	motif	28	14	7	11	35	11	26	19	5	22.75	NA	NA
En21^REST_chr1:218070004-218070204_Ref	HepG2	En21	REST_chr1:218070004-218070204_Ref	1	218070004	218070204	motif	136	183	151	120	95	49	87	30	11	65.25	4.45978408414283	0.19547783119805
En21^REST_chr1:218070004-218070204_Scr	HepG2	En21	REST_chr1:218070004-218070204_Scr	1	218070004	218070204	scrambled	199	158	126	217	128	64	137	73	16	100.5	4.04516352466799	0.158979356965848
En21^REST_chr1:21817325-21817525_Ref	HepG2	En21	REST_chr1:21817325-21817525_Ref	1	21817325	21817525	motif	1923	1401	1058	1498	422	312	396	328	62	364.5	5.20540422006593	0.101177246871946
En21^REST_chr1:21817325-21817525_Scr	HepG2	En21	REST_chr1:21817325-21817525_Scr	1	21817325	21817525	scrambled,SNP	1488	1348	1100	1448	301	202	316	222	56	260.25	5.59919911970042	0.103475651496673
En21^REST_chr1:218435556-218435756_Ref	HepG2	En21	REST_chr1:218435556-218435756_Ref	1	218435556	218435756	motif	603	464	375	682	111	76	122	84	15	98.25	5.65515375821177	0.136495399355061
En21^REST_chr1:218435556-218435756_Scr	HepG2	En21	REST_chr1:218435556-218435756_Scr	1	218435556	218435756	scrambled	618	466	364	233	150	130	163	94	19	134.25	4.84848656422539	0.131519342914833
En21^REST_chr1:218550768-218550968_nm	HepG2	En21	REST_chr1:218550768-218550968_nm	1	218550768	218550968	noMotif	51	45	35	93	30	11	43	14	10	24.5	4.49396197538393	0.407584470576767
En21^REST_chr1:21861450-21861650_Ref	HepG2	En21	REST_chr1:21861450-21861650_Ref	1	21861450	21861650	motif	752	487	380	453	310	195	324	213	40	260.5	4.19873155572405	0.132763928425462
En21^REST_chr1:21861450-21861650_Scr	HepG2	En21	REST_chr1:21861450-21861650_Scr	1	21861450	21861650	scrambled	450	272	202	229	267	161	291	173	34	223	3.57786764743782	0.137988824977185
En21^REST_chr1:21921024-21921224_Ref	HepG2	En21	REST_chr1:21921024-21921224_Ref	1	21921024	21921224	motif	208	180	110	157	107	60	99	72	14	84.5	4.16980902200334	0.149516018060091
En21^REST_chr1:21921024-21921224_Scr	HepG2	En21	REST_chr1:21921024-21921224_Scr	1	21921024	21921224	scrambled,SNP	280	276	217	375	205	109	204	128	22	161.5	4.0765888891736	0.131362834340545
En21^REST_chr1:219211933-219212133_nm	HepG2	En21	REST_chr1:219211933-219212133_nm	1	219211933	219212133	noMotif	311	209	232	259	274	169	198	165	31	201.5	3.54690956522284	0.183811707918668
En21^REST_chr1:219483716-219483916_nm	HepG2	En21	REST_chr1:219483716-219483916_nm	1	219483716	219483916	noMotif	322	254	259	326	71	40	69	52	13	58	5.5583887024325	0.153330943906852
En21^REST_chr1:21974489-21974689_Ref	HepG2	En21	REST_chr1:21974489-21974689_Ref	1	21974489	21974689	motif	1421	1049	781	1098	287	203	285	193	32	242	5.37435239545602	0.109336567406347
En21^REST_chr1:21974489-21974689_Scr	HepG2	En21	REST_chr1:21974489-21974689_Scr	1	21974489	21974689	scrambled,SNP	2310	1814	1459	1545	272	140	248	181	29	210.25	6.3076276050939	0.110537800885764
En21^REST_chr1:21985714-21985914_Ref	HepG2	En21	REST_chr1:21985714-21985914_Ref	1	21985714	21985914	motif	67	48	29	93	109	46	66	59	21	70	2.97968991484732	0.26765776734992
En21^REST_chr1:220099898-220100098_Ref	HepG2	En21	REST_chr1:220099898-220100098_Ref	1	220099898	220100098	motif	668	650	427	364	192	133	195	129	19	162.25	4.91617763803402	0.127811046630012
En21^REST_chr1:22033138-22033338_Ref	HepG2	En21	REST_chr1:22033138-22033338_Ref	1	22033138	22033338	motif	722	644	554	578	471	305	484	332	73	398	3.88183081989951	0.121347294509056
En21^REST_chr1:22033138-22033338_Scr	HepG2	En21	REST_chr1:22033138-22033338_Scr	1	22033138	22033338	scrambled,SNP	748	489	540	458	369	209	326	223	60	281.75	4.21939105373603	0.118588161956659
En21^REST_chr1:22033145-22033345_Ref	HepG2	En21	REST_chr1:22033145-22033345_Ref	1	22033145	22033345	motif	22	8	24	9	9	6	7	6	1	7	NA	NA
En21^REST_chr1:22033145-22033345_Scr	HepG2	En21	REST_chr1:22033145-22033345_Scr	1	22033145	22033345	scrambled,SNP	750	591	567	630	307	172	315	241	49	258.75	4.52638676617112	0.112430801187412
En21^REST_chr1:220393523-220393723_nm	HepG2	En21	REST_chr1:220393523-220393723_nm	1	220393523	220393723	noMotif	1095	850	683	809	395	246	361	228	70	307.5	4.70530460458587	0.103883229112046
En21^REST_chr1:220921610-220921810_Ref	HepG2	En21	REST_chr1:220921610-220921810_Ref	1	220921610	220921810	motif	737	723	628	777	223	127	167	115	64	158	5.42316638236892	0.120623258231895
En21^REST_chr1:220921610-220921810_Scr	HepG2	En21	REST_chr1:220921610-220921810_Scr	1	220921610	220921810	scrambled	573	472	357	507	152	102	124	99	54	119.25	5.21209947839247	0.13209877718589
En21^REST_chr1:221079687-221079887_nm	HepG2	En21	REST_chr1:221079687-221079887_nm	1	221079687	221079887	noMotif	183	155	95	166	102	59	110	60	16	82.75	4.08345006095818	0.174181798973573
En21^REST_chr1:221130661-221130861_nm	HepG2	En21	REST_chr1:221130661-221130861_nm	1	221130661	221130861	noMotif	287	248	210	258	215	135	213	128	21	172.75	3.77312309729599	0.134343997857667
En21^REST_chr1:221204792-221204992_Ref	HepG2	En21	REST_chr1:221204792-221204992_Ref	1	221204792	221204992	motif	657	430	329	597	224	113	220	144	27	175.25	4.74383868677987	0.129951030992334
En21^REST_chr1:221204792-221204992_Scr	HepG2	En21	REST_chr1:221204792-221204992_Scr	1	221204792	221204992	scrambled	1051	759	715	733	282	195	238	185	32	225	5.06770283566276	0.123525938952185
En21^REST_chr1:221328375-221328575_Ref	HepG2	En21	REST_chr1:221328375-221328575_Ref	1	221328375	221328575	motif	9780	7176	6858	8091	871	606	792	553	88	705.5	6.71892338965354	0.0956956220399473
En21^REST_chr1:221328375-221328575_Scr	HepG2	En21	REST_chr1:221328375-221328575_Scr	1	221328375	221328575	scrambled,SNP	10447	7007	6630	8293	718	421	761	523	78	605.75	6.96560073316522	0.092697922648433
En21^REST_chr1:221613458-221613658_nm	HepG2	En21	REST_chr1:221613458-221613658_nm	1	221613458	221613658	noMotif	522	351	220	299	98	55	77	48	12	69.5	5.52386594323127	0.172070449671089
En21^REST_chr1:221951116-221951316_nm	HepG2	En21	REST_chr1:221951116-221951316_nm	1	221951116	221951316	noMotif	814	617	686	920	303	195	242	204	42	236	4.91458775472601	0.125469869307581
En21^REST_chr1:221967127-221967327_nm	HepG2	En21	REST_chr1:221967127-221967327_nm	1	221967127	221967327	noMotif	463	295	167	263	278	175	259	137	59	212.25	3.68446415188948	0.134298368808026
En21^REST_chr1:222269636-222269836_nm	HepG2	En21	REST_chr1:222269636-222269836_nm	1	222269636	222269836	noMotif	175	125	87	141	62	63	86	64	27	68.75	4.12718760045805	0.206896422406306
En21^REST_chr1:222638576-222638776_Ref	HepG2	En21	REST_chr1:222638576-222638776_Ref	1	222638576	222638776	motif	967	716	703	941	221	134	250	175	39	195	5.32579175234834	0.12350461711256
En21^REST_chr1:222638576-222638776_Scr	HepG2	En21	REST_chr1:222638576-222638776_Scr	1	222638576	222638776	scrambled	512	532	438	456	159	112	154	117	25	135.5	5.0680006328934	0.123211649865007
En21^REST_chr1:22282556-22282756_Ref	HepG2	En21	REST_chr1:22282556-22282756_Ref	1	22282556	22282756	motif	1820	1440	1143	1543	324	193	310	185	52	253	5.7853170114361	0.126401753633987
En21^REST_chr1:22282556-22282756_Scr	HepG2	En21	REST_chr1:22282556-22282756_Scr	1	22282556	22282756	scrambled	2459	2284	1984	2653	411	283	473	380	64	386.75	5.82670742666869	0.119876614624962
En21^REST_chr1:222991051-222991251_Ref	HepG2	En21	REST_chr1:222991051-222991251_Ref	1	222991051	222991251	motif	309	174	207	286	78	65	99	63	20	76.25	4.89674130217067	0.162859330948091
En21^REST_chr1:222991051-222991251_Scr	HepG2	En21	REST_chr1:222991051-222991251_Scr	1	222991051	222991251	scrambled	251	215	145	102	69	36	50	37	19	48	5.10591707567203	0.180698283866532
En21^REST_chr1:223963740-223963940_Ref	HepG2	En21	REST_chr1:223963740-223963940_Ref	1	223963740	223963940	motif	1227	974	862	997	180	139	183	138	48	160	5.87994199441584	0.116981601563371
En21^REST_chr1:224303980-224304180_Ref	HepG2	En21	REST_chr1:224303980-224304180_Ref	1	224303980	224304180	motif	190	197	224	102	98	69	75	48	10	72.5	4.54961839187757	0.185668735897786
En21^REST_chr1:224730699-224730899_Ref	HepG2	En21	REST_chr1:224730699-224730899_Ref	1	224730699	224730899	motif	367	203	262	254	95	73	93	52	9	78.25	NA	NA
En21^REST_chr1:224730699-224730899_Scr	HepG2	En21	REST_chr1:224730699-224730899_Scr	1	224730699	224730899	scrambled,SNP	94	111	98	184	41	35	53	22	8	37.75	NA	NA
En21^REST_chr1:224820069-224820269_nm	HepG2	En21	REST_chr1:224820069-224820269_nm	1	224820069	224820269	noMotif	1428	1263	1280	1512	372	243	426	253	36	323.5	5.33547429063855	0.110664659776861
En21^REST_chr1:224839988-224840188_nm	HepG2	En21	REST_chr1:224839988-224840188_nm	1	224839988	224840188	noMotif	917	756	635	597	254	165	222	146	36	196.75	5.10749040174677	0.110070755661759
En21^REST_chr1:224840586-224840786_nm	HepG2	En21	REST_chr1:224840586-224840786_nm	1	224840586	224840786	noMotif	304	313	331	472	131	61	91	60	19	85.75	5.31189233918491	0.136793172448151
En21^REST_chr1:22516228-22516428_Ref	HepG2	En21	REST_chr1:22516228-22516428_Ref	1	22516228	22516428	motif	221	183	110	180	141	85	121	102	23	112.25	3.83019391036083	0.171607482503733
En21^REST_chr1:22516228-22516428_Scr	HepG2	En21	REST_chr1:22516228-22516428_Scr	1	22516228	22516428	scrambled	781	698	499	833	453	284	403	269	58	352.25	4.22208258333266	0.124259079279103
En21^REST_chr1:225416745-225416945_Ref	HepG2	En21	REST_chr1:225416745-225416945_Ref	1	225416745	225416945	motif	170	105	124	116	160	74	122	108	26	116	3.37952971787003	0.202279152405298
En21^REST_chr1:22542692-22542892_Ref	HepG2	En21	REST_chr1:22542692-22542892_Ref	1	22542692	22542892	motif	138	124	125	141	118	64	123	78	15	95.75	3.71430813934164	0.172524375641149
En21^REST_chr1:22542692-22542892_Scr	HepG2	En21	REST_chr1:22542692-22542892_Scr	1	22542692	22542892	scrambled	403	377	243	491	363	174	335	240	31	278	3.68012062710101	0.118091703371528
En21^REST_chr1:226070061-226070261_nm	HepG2	En21	REST_chr1:226070061-226070261_nm	1	226070061	226070261	noMotif	2173	1628	1625	1637	183	88	129	106	54	126.5	7.03653717783058	0.127395431670865
En21^REST_chr1:226186900-226187100_Ref	HepG2	En21	REST_chr1:226186900-226187100_Ref	1	226186900	226187100	motif	1852	1411	1108	1492	149	122	123	119	38	128.25	6.70920374749597	0.112720756297797
En21^REST_chr1:226250427-226250627_nm	HepG2	En21	REST_chr1:226250427-226250627_nm	1	226250427	226250627	noMotif	1186	1005	752	887	195	96	183	99	50	143.25	5.97886572012934	0.119013900758206
En21^REST_chr1:226374161-226374361_Ref	HepG2	En21	REST_chr1:226374161-226374361_Ref	1	226374161	226374361	motif	90	48	81	114	1	1	0	0	1	0.5	NA	NA
En21^REST_chr1:226374161-226374361_Scr	HepG2	En21	REST_chr1:226374161-226374361_Scr	1	226374161	226374361	scrambled	14	0	1	0	3	2	1	2	1	2	NA	NA
En21^REST_chr1:226374269-226374469_Ref	HepG2	En21	REST_chr1:226374269-226374469_Ref	1	226374269	226374469	motif	2814	2380	1749	2202	220	144	251	141	74	189	6.82371852056886	0.112482076339103
En21^REST_chr1:226374269-226374469_Scr	HepG2	En21	REST_chr1:226374269-226374469_Scr	1	226374269	226374469	scrambled,SNP	2567	2032	1571	1996	205	137	216	124	70	170.5	6.80417894127898	0.106385084896824
En21^REST_chr1:22674995-22675195_Ref	HepG2	En21	REST_chr1:22674995-22675195_Ref	1	22674995	22675195	motif	556	334	307	395	105	47	79	60	14	72.75	5.67110720709274	0.184878663036644
En21^REST_chr1:226768410-226768610_Ref	HepG2	En21	REST_chr1:226768410-226768610_Ref	1	226768410	226768610	motif	360	319	212	337	163	73	166	137	19	134.75	4.41200402686861	0.135649735663375
En21^REST_chr1:226768410-226768610_Scr	HepG2	En21	REST_chr1:226768410-226768610_Scr	1	226768410	226768610	scrambled,SNP	674	534	320	453	274	171	271	199	34	228.75	4.31545210382601	0.127009827337622
En21^REST_chr1:226839151-226839351_Ref	HepG2	En21	REST_chr1:226839151-226839351_Ref	1	226839151	226839351	motif	1191	968	766	1115	273	187	282	234	45	244	5.26021912115632	0.110217917731749
En21^REST_chr1:226839151-226839351_Scr	HepG2	En21	REST_chr1:226839151-226839351_Scr	1	226839151	226839351	scrambled	1041	1027	937	848	276	183	253	158	31	217.5	5.39047099586491	0.113459266033175
En21^REST_chr1:226839222-226839422_Ref	HepG2	En21	REST_chr1:226839222-226839422_Ref	1	226839222	226839422	motif	973	1049	781	988	346	221	333	237	37	284.25	4.97148782611885	0.10595611925735
En21^REST_chr1:226839222-226839422_Scr	HepG2	En21	REST_chr1:226839222-226839422_Scr	1	226839222	226839422	scrambled	1519	1220	1172	1353	443	286	482	273	50	371	5.07027467762946	0.103975221823422
En21^REST_chr1:226885744-226885944_nm	HepG2	En21	REST_chr1:226885744-226885944_nm	1	226885744	226885944	noMotif	380	202	178	258	196	130	215	145	31	171.5	3.77204544400979	0.133667188350936
En21^REST_chr1:226925296-226925496_Ref	HepG2	En21	REST_chr1:226925296-226925496_Ref	1	226925296	226925496	motif	931	790	555	770	166	82	123	83	19	113.5	5.97205720085933	0.128465539381315
En21^REST_chr1:226925296-226925496_Scr	HepG2	En21	REST_chr1:226925296-226925496_Scr	1	226925296	226925496	scrambled	1434	1322	1216	1405	239	151	267	171	46	207	5.94392427443291	0.113125312522489
En21^REST_chr1:226970017-226970217_Ref	HepG2	En21	REST_chr1:226970017-226970217_Ref	1	226970017	226970217	motif	86	59	48	28	74	68	67	28	23	59.25	3.10056337360323	0.231699742013315
En21^REST_chr1:227015967-227016167_Ref	HepG2	En21	REST_chr1:227015967-227016167_Ref	1	227015967	227016167	motif	743	544	580	762	257	167	269	187	41	220	4.81266600983894	0.112179914992836
En21^REST_chr1:227015967-227016167_Scr	HepG2	En21	REST_chr1:227015967-227016167_Scr	1	227015967	227016167	scrambled	358	340	203	244	143	103	179	102	18	131.75	4.33844324709617	0.135469936132467
En21^REST_chr1:227068167-227068367_nm	HepG2	En21	REST_chr1:227068167-227068367_nm	1	227068167	227068367	noMotif	912	793	622	640	388	219	362	220	42	297.25	4.55511725951688	0.116448639012905
En21^REST_chr1:227070475-227070675_nm	HepG2	En21	REST_chr1:227070475-227070675_nm	1	227070475	227070675	noMotif	1552	1045	1112	876	361	201	315	214	73	272.75	5.30333944226355	0.117792219432565
En21^REST_chr1:227127930-227128130_Ref	HepG2	En21	REST_chr1:227127930-227128130_Ref	1	227127930	227128130	motif	1725	1403	1183	1449	104	74	99	68	26	86.25	7.28268191589591	0.124104925313678
En21^REST_chr1:227154507-227154707_Ref	HepG2	En21	REST_chr1:227154507-227154707_Ref	1	227154507	227154707	motif	534	479	345	478	160	137	150	122	35	142.25	4.89180253360508	0.128843550458981
En21^REST_chr1:22743239-22743439_Ref	HepG2	En21	REST_chr1:22743239-22743439_Ref	1	22743239	22743439	motif	702	617	571	582	407	240	361	262	48	317.5	4.19737566652074	0.118117085153995
En21^REST_chr1:22743239-22743439_Scr	HepG2	En21	REST_chr1:22743239-22743439_Scr	1	22743239	22743439	scrambled,SNP	1752	1581	1108	1532	533	281	387	317	62	379.5	5.19740573126155	0.105978357782752
En21^REST_chr1:227461329-227461529_Ref	HepG2	En21	REST_chr1:227461329-227461529_Ref	1	227461329	227461529	motif	36	61	32	66	77	41	91	47	18	64	2.87645609738699	0.292820362855457
En21^REST_chr1:22747090-22747290_Ref	HepG2	En21	REST_chr1:22747090-22747290_Ref	1	22747090	22747290	motif	1509	1474	1080	1146	409	238	341	216	45	301	5.34754028019666	0.105682037292519
En21^REST_chr1:227751384-227751584_Ref	HepG2	En21	REST_chr1:227751384-227751584_Ref	1	227751384	227751584	motif	2930	1985	1832	2087	424	244	435	251	56	338.5	5.93787187657811	0.103829977233564
En21^REST_chr1:227751384-227751584_Scr	HepG2	En21	REST_chr1:227751384-227751584_Scr	1	227751384	227751584	scrambled,SNP	3435	2862	2407	3007	557	340	600	356	70	463.25	5.89846191212218	0.0959978151468557
En21^REST_chr1:227935765-227935965_Ref	HepG2	En21	REST_chr1:227935765-227935965_Ref	1	227935765	227935965	motif	246	196	202	280	120	65	100	103	15	97	4.47734197205327	0.141636880918673
En21^REST_chr1:227952018-227952218_Ref	HepG2	En21	REST_chr1:227952018-227952218_Ref	1	227952018	227952218	motif	1190	1021	714	1027	420	291	458	289	49	364.5	4.65770013715078	0.112089570785885
En21^REST_chr1:227952018-227952218_Scr	HepG2	En21	REST_chr1:227952018-227952218_Scr	1	227952018	227952218	scrambled,SNP	806	721	631	784	387	241	324	273	37	306.25	4.48845158227666	0.116636852634243
En21^REST_chr1:228025988-228026188_Ref	HepG2	En21	REST_chr1:228025988-228026188_Ref	1	228025988	228026188	motif	1502	1159	1031	1106	625	405	628	403	95	515.25	4.44682107648468	0.113579160953725
En21^REST_chr1:228025988-228026188_Scr	HepG2	En21	REST_chr1:228025988-228026188_Scr	1	228025988	228026188	scrambled	2965	2287	1737	2191	801	470	699	473	114	610.75	5.12897198221106	0.0956402226731617
En21^REST_chr1:228037059-228037259_nm	HepG2	En21	REST_chr1:228037059-228037259_nm	1	228037059	228037259	noMotif	146	165	149	104	78	52	123	69	17	80.5	4.06649385929906	0.18202824174972
En21^REST_chr1:228681492-228681692_nm	HepG2	En21	REST_chr1:228681492-228681692_nm	1	228681492	228681692	noMotif	0	2	13	0	0	0	1	0	1	0.25	NA	NA
En21^REST_chr1:228701031-228701231_Ref	HepG2	En21	REST_chr1:228701031-228701231_Ref	1	228701031	228701231	motif	488	409	335	302	165	109	194	136	25	151	4.56662591612781	0.128301907965114
En21^REST_chr1:228701031-228701231_Scr	HepG2	En21	REST_chr1:228701031-228701231_Scr	1	228701031	228701231	scrambled,SNP	1901	1230	1189	1507	248	162	279	213	31	225.5	5.90541627971354	0.110703925221146
En21^REST_chr1:228918688-228918888_Ref	HepG2	En21	REST_chr1:228918688-228918888_Ref	1	228918688	228918888	motif	1980	1801	1210	1641	539	330	534	312	68	428.75	5.1805065554461	0.10174321049234
En21^REST_chr1:228918688-228918888_Scr	HepG2	En21	REST_chr1:228918688-228918888_Scr	1	228918688	228918888	scrambled	1160	1002	751	727	303	208	311	179	36	250.25	5.08599076584491	0.104721126182827
En21^REST_chr1:229038898-229039098_Ref	HepG2	En21	REST_chr1:229038898-229039098_Ref	1	229038898	229039098	motif	2131	1739	1434	1439	453	314	402	285	47	363.5	5.42844146369707	0.104583956442464
En21^REST_chr1:229038898-229039098_Scr	HepG2	En21	REST_chr1:229038898-229039098_Scr	1	229038898	229039098	scrambled	1752	1297	1294	1503	268	187	317	187	37	239.75	5.84292081820302	0.111155137960316
En21^REST_chr1:229292803-229293003_nm	HepG2	En21	REST_chr1:229292803-229293003_nm	1	229292803	229293003	noMotif	324	274	158	304	228	154	219	142	25	185.75	3.72186314110313	0.15884661058531
En21^REST_chr1:22933695-22933895_Ref	HepG2	En21	REST_chr1:22933695-22933895_Ref	1	22933695	22933895	motif	757	523	517	713	299	210	284	184	40	244.25	4.58435651683267	0.125232521080661
En21^REST_chr1:22933803-22934003_Ref	HepG2	En21	REST_chr1:22933803-22934003_Ref	1	22933803	22934003	motif	83	88	68	52	116	61	88	51	27	79	3.12715645308839	0.20733039565885
En21^REST_chr1:229363260-229363460_Ref	HepG2	En21	REST_chr1:229363260-229363460_Ref	1	229363260	229363460	motif	514	358	330	209	121	97	149	97	18	116	4.81432818683031	0.135461407683209
En21^REST_chr1:229363260-229363460_Scr	HepG2	En21	REST_chr1:229363260-229363460_Scr	1	229363260	229363460	scrambled,SNP	485	318	338	293	137	82	126	84	24	107.25	4.96664938804642	0.130989079993657
En21^REST_chr1:22938059-22938259_Ref	HepG2	En21	REST_chr1:22938059-22938259_Ref	1	22938059	22938259	motif	461	355	303	505	216	120	176	151	42	165.75	4.51333238376468	0.133044025741929
En21^REST_chr1:22938059-22938259_Scr	HepG2	En21	REST_chr1:22938059-22938259_Scr	1	22938059	22938259	scrambled	2579	2180	1926	2144	418	252	408	265	70	335.75	5.9535281594329	0.101923281821716
En21^REST_chr1:22938171-22938371_Ref	HepG2	En21	REST_chr1:22938171-22938371_Ref	1	22938171	22938371	motif	1576	1222	983	1269	465	337	465	349	63	404	4.85147233816424	0.106752300048722
En21^REST_chr1:22938171-22938371_Scr	HepG2	En21	REST_chr1:22938171-22938371_Scr	1	22938171	22938371	scrambled	925	727	553	643	283	193	243	181	41	225	4.86912873845505	0.116017676156026
En21^REST_chr1:22952101-22952301_Ref	HepG2	En21	REST_chr1:22952101-22952301_Ref	1	22952101	22952301	motif	824	654	517	798	199	155	221	130	21	176.25	5.20590771583377	0.109252810123868
En21^REST_chr1:22952101-22952301_Scr	HepG2	En21	REST_chr1:22952101-22952301_Scr	1	22952101	22952301	scrambled	228	155	172	354	49	43	110	39	9	60.25	NA	NA
En21^REST_chr1:229544207-229544407_Ref	HepG2	En21	REST_chr1:229544207-229544407_Ref	1	229544207	229544407	motif	1677	1264	988	1131	350	270	365	243	57	307	5.24751623059792	0.121238242643419
En21^REST_chr1:229544207-229544407_Scr	HepG2	En21	REST_chr1:229544207-229544407_Scr	1	229544207	229544407	scrambled	2047	1418	1065	1125	396	251	405	289	49	335.25	5.27820536458211	0.109623738529862
En21^REST_chr1:229566565-229566765_Ref	HepG2	En21	REST_chr1:229566565-229566765_Ref	1	229566565	229566765	motif	1553	1113	997	1201	465	317	473	279	58	383.5	4.88971102920378	0.125555295831477
En21^REST_chr1:229566565-229566765_Scr	HepG2	En21	REST_chr1:229566565-229566765_Scr	1	229566565	229566765	scrambled	760	812	623	601	129	86	125	108	18	112	5.86710588065041	0.124365216469192
En21^REST_chr1:229569733-229569933_Ref	HepG2	En21	REST_chr1:229569733-229569933_Ref	1	229569733	229569933	motif	2623	2236	1509	2176	447	259	459	279	88	361	5.79130286316885	0.100460863844502
En21^REST_chr1:229569733-229569933_Scr	HepG2	En21	REST_chr1:229569733-229569933_Scr	1	229569733	229569933	scrambled	2279	2021	1508	1930	348	238	376	250	55	303	5.89705585235473	0.104965378694605
En21^REST_chr1:229690955-229691155_nm	HepG2	En21	REST_chr1:229690955-229691155_nm	1	229690955	229691155	noMotif	887	751	686	776	277	166	261	172	37	219	5.06076934080634	0.114983381071281
En21^REST_chr1:229797087-229797287_nm	HepG2	En21	REST_chr1:229797087-229797287_nm	1	229797087	229797287	noMotif	1031	939	595	827	271	175	257	161	27	216	5.1913377728748	0.114906378148313
En21^REST_chr1:230185582-230185782_Ref	HepG2	En21	REST_chr1:230185582-230185782_Ref	1	230185582	230185782	motif	425	258	214	232	511	297	452	323	60	395.75	2.71779737095768	0.144544740609968
En21^REST_chr1:230185582-230185782_Scr	HepG2	En21	REST_chr1:230185582-230185782_Scr	1	230185582	230185782	scrambled	315	238	191	227	295	184	272	205	31	239	3.23521185452653	0.163022415097231
En21^REST_chr1:230203937-230204137_Ref	HepG2	En21	REST_chr1:230203937-230204137_Ref	1	230203937	230204137	motif	1206	809	805	773	139	97	141	67	22	111	6.24547472507475	0.129911816230435
En21^REST_chr1:230203937-230204137_Scr	HepG2	En21	REST_chr1:230203937-230204137_Scr	1	230203937	230204137	scrambled	NA	NA	NA	NA	NA	NA	NA	NA	NA	NA	NA	NA
En21^REST_chr1:230222880-230223080_nm	HepG2	En21	REST_chr1:230222880-230223080_nm	1	230222880	230223080	noMotif	1114	789	585	781	294	184	300	193	39	242.75	4.96323878801159	0.110466823821936
En21^REST_chr1:230240411-230240611_Ref	HepG2	En21	REST_chr1:230240411-230240611_Ref	1	230240411	230240611	motif	2997	2173	1757	2476	762	548	710	519	94	634.75	5.09302378152271	0.0974981740180984
En21^REST_chr1:230240411-230240611_Scr	HepG2	En21	REST_chr1:230240411-230240611_Scr	1	230240411	230240611	scrambled	124	41	48	38	29	17	14	9	3	17.25	NA	NA
En21^REST_chr1:230424633-230424833_Ref	HepG2	En21	REST_chr1:230424633-230424833_Ref	1	230424633	230424833	motif	506	535	272	626	402	305	353	261	67	330.25	3.75673002713674	0.123241938887597
En21^REST_chr1:230424633-230424833_Scr	HepG2	En21	REST_chr1:230424633-230424833_Scr	1	230424633	230424833	scrambled,SNP	489	391	382	492	408	247	379	270	72	326	3.66346682227341	0.145427946904135
En21^REST_chr1:230446301-230446501_Ref	HepG2	En21	REST_chr1:230446301-230446501_Ref	1	230446301	230446501	motif	1524	1631	1118	1346	371	208	298	216	63	273.25	5.59445936347444	0.101548101766392
En21^REST_chr1:230446301-230446501_Scr	HepG2	En21	REST_chr1:230446301-230446501_Scr	1	230446301	230446501	scrambled	1234	1203	699	1154	245	149	217	157	51	192	5.69727363554817	0.112504200408462
En21^REST_chr1:230562369-230562569_nm	HepG2	En21	REST_chr1:230562369-230562569_nm	1	230562369	230562569	noMotif	1419	1138	1034	1412	171	135	176	101	54	145.75	6.32888432684294	0.11681415529367
En21^REST_chr1:230778279-230778479_Ref	HepG2	En21	REST_chr1:230778279-230778479_Ref	1	230778279	230778479	motif	4067	3170	2817	3103	580	366	483	375	72	451	6.08505602205822	0.0997720522133717
En21^REST_chr1:230778279-230778479_Scr	HepG2	En21	REST_chr1:230778279-230778479_Scr	1	230778279	230778479	scrambled	2648	1921	1464	2009	435	243	363	261	49	325.5	5.84123116451785	0.103621041915786
En21^REST_chr1:230843536-230843736_Ref	HepG2	En21	REST_chr1:230843536-230843736_Ref	1	230843536	230843736	motif	1793	1429	1179	1478	302	203	305	208	49	254.5	5.75051083189007	0.104868484848463
En21^REST_chr1:230843536-230843736_Scr	HepG2	En21	REST_chr1:230843536-230843736_Scr	1	230843536	230843736	scrambled,SNP	2633	2168	1602	2546	555	353	547	387	80	460.5	5.49916863446472	0.102294375576867
En21^REST_chr1:230845877-230846077_Ref	HepG2	En21	REST_chr1:230845877-230846077_Ref	1	230845877	230846077	motif	1774	1284	1195	1176	408	226	364	245	59	310.75	5.35608846122675	0.0994154211167438
En21^REST_chr1:230845877-230846077_Scr	HepG2	En21	REST_chr1:230845877-230846077_Scr	1	230845877	230846077	scrambled,SNP	1457	1219	896	1134	301	200	323	202	52	256.5	5.41876012911656	0.106093661901821
En21^REST_chr1:231174813-231175013_Ref	HepG2	En21	REST_chr1:231174813-231175013_Ref	1	231174813	231175013	motif	396	319	250	221	291	189	267	240	34	246.75	3.46509821166096	0.161117173425757
En21^REST_chr1:231174813-231175013_Scr	HepG2	En21	REST_chr1:231174813-231175013_Scr	1	231174813	231175013	scrambled,SNP	366	271	223	364	282	113	259	129	37	195.75	3.90584990878687	0.156845917747326
En21^REST_chr1:23119662-23119862_Ref	HepG2	En21	REST_chr1:23119662-23119862_Ref	1	23119662	23119862	motif	1303	1186	1138	1299	433	255	450	280	56	354.5	5.04860173626125	0.106642595878827
En21^REST_chr1:231274872-231275072_Ref	HepG2	En21	REST_chr1:231274872-231275072_Ref	1	231274872	231275072	motif	182	210	122	87	180	125	192	114	32	152.75	3.20041944929228	0.169733499810962
En21^REST_chr1:231274872-231275072_Scr	HepG2	En21	REST_chr1:231274872-231275072_Scr	1	231274872	231275072	scrambled,SNP	154	38	96	106	154	90	123	83	27	112.5	3.02844883749754	0.243406581560844
En21^REST_chr1:231330824-231331024_nm	HepG2	En21	REST_chr1:231330824-231331024_nm	1	231330824	231331024	noMotif	688	660	564	634	219	157	185	137	25	174.5	5.09309652086875	0.125583994819688
En21^REST_chr1:231347083-231347283_Ref	HepG2	En21	REST_chr1:231347083-231347283_Ref	1	231347083	231347283	motif	1274	917	852	1119	291	131	291	150	38	215.75	5.5214726651813	0.109310210793088
En21^REST_chr1:231347083-231347283_Scr	HepG2	En21	REST_chr1:231347083-231347283_Scr	1	231347083	231347283	scrambled,SNP	2309	1848	1437	2075	493	262	433	302	67	372.5	5.59188341665774	0.0965712021787925
En21^REST_chr1:232220720-232220920_Ref	HepG2	En21	REST_chr1:232220720-232220920_Ref	1	232220720	232220920	motif	68	71	56	66	77	58	103	74	20	78	2.96966974265273	0.217559886167675
En21^REST_chr1:232540818-232541018_Ref	HepG2	En21	REST_chr1:232540818-232541018_Ref	1	232540818	232541018	motif	552	461	373	449	294	161	238	175	33	217	4.30773334755352	0.132125569675095
En21^REST_chr1:232540818-232541018_Scr	HepG2	En21	REST_chr1:232540818-232541018_Scr	1	232540818	232541018	scrambled	505	333	421	596	241	147	182	147	31	179.25	4.60419585079312	0.129000180070005
En21^REST_chr1:232941140-232941340_nm	HepG2	En21	REST_chr1:232941140-232941340_nm	1	232941140	232941340	noMotif	3209	2312	1841	2602	342	231	307	230	51	277.5	6.37202591189879	0.108320620149764
En21^REST_chr1:233087024-233087224_nm	HepG2	En21	REST_chr1:233087024-233087224_nm	1	233087024	233087224	noMotif	617	524	287	535	210	82	182	106	25	145	4.99039211629751	0.124386939583341
En21^REST_chr1:233088726-233088926_nm	HepG2	En21	REST_chr1:233088726-233088926_nm	1	233088726	233088926	noMotif	1298	1038	779	955	255	168	228	173	67	206	5.5131891199916	0.124519345952102
En21^REST_chr1:233733426-233733626_nm	HepG2	En21	REST_chr1:233733426-233733626_nm	1	233733426	233733626	noMotif	37	2	1	0	17	10	32	7	5	16.5	NA	NA
En21^REST_chr1:23407482-23407682_Ref	HepG2	En21	REST_chr1:23407482-23407682_Ref	1	23407482	23407682	motif	116	72	127	137	49	17	48	43	13	39.25	4.78539462153865	0.216661415162905
En21^REST_chr1:234247286-234247486_Ref	HepG2	En21	REST_chr1:234247286-234247486_Ref	1	234247286	234247486	motif	62	88	53	46	24	11	21	17	3	18.25	NA	NA
En21^REST_chr1:234247286-234247486_Scr	HepG2	En21	REST_chr1:234247286-234247486_Scr	1	234247286	234247486	scrambled,SNP	936	874	659	785	219	182	266	156	46	205.75	5.20629787504326	0.114934537683585
En21^REST_chr1:234674692-234674892_Ref	HepG2	En21	REST_chr1:234674692-234674892_Ref	1	234674692	234674892	motif	1573	1380	1234	1367	457	264	448	269	71	359.5	5.19597536951358	0.105551376985993
En21^REST_chr1:234674692-234674892_Scr	HepG2	En21	REST_chr1:234674692-234674892_Scr	1	234674692	234674892	scrambled,SNP	1273	1098	939	813	448	285	464	268	66	366.25	4.73062278503545	0.113829907776311
En21^REST_chr1:234735636-234735836_nm	HepG2	En21	REST_chr1:234735636-234735836_nm	1	234735636	234735836	noMotif	193	129	93	83	22	11	27	15	12	18.75	NA	NA
En21^REST_chr1:234775145-234775345_nm	HepG2	En21	REST_chr1:234775145-234775345_nm	1	234775145	234775345	noMotif	1474	1031	1028	935	287	207	312	208	47	253.5	5.35969719358739	0.121797635805172
En21^REST_chr1:234779108-234779308_Ref	HepG2	En21	REST_chr1:234779108-234779308_Ref	1	234779108	234779308	motif	65	51	73	27	35	35	55	31	13	39	3.71502899823426	0.287032401552567
En21^REST_chr1:234779108-234779308_Scr	HepG2	En21	REST_chr1:234779108-234779308_Scr	1	234779108	234779308	scrambled	67	114	57	123	85	27	64	44	17	55	3.98551591878573	0.253652491738812
En21^REST_chr1:234852170-234852370_nm	HepG2	En21	REST_chr1:234852170-234852370_nm	1	234852170	234852370	noMotif	305	384	193	230	130	89	105	74	20	99.5	4.69765340933869	0.146885780088385
En21^REST_chr1:234859448-234859648_nm	HepG2	En21	REST_chr1:234859448-234859648_nm	1	234859448	234859648	noMotif	3359	2291	2089	2689	765	467	671	527	91	607.5	5.31460652709996	0.0944173036724111
En21^REST_chr1:234859807-234860007_nm	HepG2	En21	REST_chr1:234859807-234860007_nm	1	234859807	234860007	noMotif	218	122	190	160	41	12	30	21	3	26	NA	NA
En21^REST_chr1:234860261-234860461_nm	HepG2	En21	REST_chr1:234860261-234860461_nm	1	234860261	234860461	noMotif	482	431	316	435	196	142	149	127	14	153.5	4.64452034114007	0.13392160272279
En21^REST_chr1:234860514-234860714_Ref	HepG2	En21	REST_chr1:234860514-234860714_Ref	1	234860514	234860714	motif	582	286	265	338	137	58	133	73	19	100.25	5.09312660813942	0.132294085739628
En21^REST_chr1:234904065-234904265_nm	HepG2	En21	REST_chr1:234904065-234904265_nm	1	234904065	234904265	noMotif	841	758	472	630	358	214	293	254	48	279.75	4.47545046634312	0.115066568126972
En21^REST_chr1:234908209-234908409_Ref	HepG2	En21	REST_chr1:234908209-234908409_Ref	1	234908209	234908409	motif	1212	890	641	627	183	87	159	98	23	131.75	5.89500675168974	0.117429383297126
En21^REST_chr1:234908209-234908409_Scr	HepG2	En21	REST_chr1:234908209-234908409_Scr	1	234908209	234908409	scrambled	NA	NA	NA	NA	NA	NA	NA	NA	NA	NA	NA	NA
En21^REST_chr1:235061534-235061734_Ref	HepG2	En21	REST_chr1:235061534-235061734_Ref	1	235061534	235061734	motif	2023	1592	1314	1758	405	230	406	242	47	320.75	5.61707412378653	0.101031485946918
En21^REST_chr1:235061534-235061734_Scr	HepG2	En21	REST_chr1:235061534-235061734_Scr	1	235061534	235061734	scrambled	1399	1163	1078	1041	239	162	202	136	28	184.75	5.89148975151371	0.118063286593665
En21^REST_chr1:235069323-235069523_Ref	HepG2	En21	REST_chr1:235069323-235069523_Ref	1	235069323	235069523	motif	387	386	351	451	187	100	205	127	18	154.75	4.60338665995308	0.131949008641487
En21^REST_chr1:235069323-235069523_Scr	HepG2	En21	REST_chr1:235069323-235069523_Scr	1	235069323	235069523	scrambled	451	560	384	353	193	91	169	102	20	138.75	4.91096102839323	0.141456656583355
En21^REST_chr1:235098421-235098621_Ref	HepG2	En21	REST_chr1:235098421-235098621_Ref	1	235098421	235098621	motif	831	619	639	600	299	182	245	199	47	231.25	4.76425093862559	0.111858497968019
En21^REST_chr1:235098421-235098621_Scr	HepG2	En21	REST_chr1:235098421-235098621_Scr	1	235098421	235098621	scrambled,SNP	899	700	608	749	323	202	316	203	56	261	4.73011672552493	0.113622601638593
En21^REST_chr1:235099992-235100192_Ref	HepG2	En21	REST_chr1:235099992-235100192_Ref	1	235099992	235100192	motif	493	436	362	309	271	120	240	159	56	197.5	4.2620862559157	0.119996058838631
En21^REST_chr1:235099992-235100192_Scr	HepG2	En21	REST_chr1:235099992-235100192_Scr	1	235099992	235100192	scrambled,SNP	400	345	254	266	146	90	159	88	30	120.75	4.61895947845327	0.140019445281118
En21^REST_chr1:235114195-235114395_Ref	HepG2	En21	REST_chr1:235114195-235114395_Ref	1	235114195	235114395	motif	788	709	579	885	396	269	309	230	54	301	4.52074620857138	0.111372686674921
En21^REST_chr1:235115772-235115972_Ref	HepG2	En21	REST_chr1:235115772-235115972_Ref	1	235115772	235115972	motif	522	313	350	330	174	116	187	109	24	146.5	4.59617901036894	0.123174637246064
En21^REST_chr1:235115772-235115972_Scr	HepG2	En21	REST_chr1:235115772-235115972_Scr	1	235115772	235115972	scrambled,SNP	347	298	174	223	175	101	165	129	28	142.5	4.07672748199278	0.133771364021968
En21^REST_chr1:235133156-235133356_Ref	HepG2	En21	REST_chr1:235133156-235133356_Ref	1	235133156	235133356	motif	973	803	741	889	343	178	344	254	50	279.75	4.84422261239485	0.102949740385964
En21^REST_chr1:235133156-235133356_Scr	HepG2	En21	REST_chr1:235133156-235133356_Scr	1	235133156	235133356	scrambled,SNP	1263	1129	942	1205	438	314	393	258	65	350.75	4.91979649493128	0.107170405379396
En21^REST_chr1:235183892-235184092_nm	HepG2	En21	REST_chr1:235183892-235184092_nm	1	235183892	235184092	noMotif	1819	1304	1175	1435	334	188	365	175	40	265.5	5.67699637663366	0.108929485574719
En21^REST_chr1:235242836-235243036_nm	HepG2	En21	REST_chr1:235242836-235243036_nm	1	235242836	235243036	noMotif	1938	1551	1156	1849	318	243	402	300	33	315.75	5.56993157022331	0.109814369954283
En21^REST_chr1:235253755-235253955_Ref	HepG2	En21	REST_chr1:235253755-235253955_Ref	1	235253755	235253955	motif	433	323	280	251	214	123	170	135	30	160.5	4.21925664765502	0.130327963457963
En21^REST_chr1:235253755-235253955_Scr	HepG2	En21	REST_chr1:235253755-235253955_Scr	1	235253755	235253955	scrambled,SNP	304	356	233	326	151	97	140	123	30	127.75	4.47594125106643	0.137424272331718
En21^REST_chr1:235811632-235811832_nm	HepG2	En21	REST_chr1:235811632-235811832_nm	1	235811632	235811832	noMotif	375	296	162	225	160	98	172	85	37	128.75	4.2537891611244	0.151429017806022
En21^REST_chr1:235812285-235812485_nm	HepG2	En21	REST_chr1:235812285-235812485_nm	1	235812285	235812485	noMotif	1986	1399	1294	1439	398	239	358	262	42	314.25	5.50314025744816	0.0981095635814742
En21^REST_chr1:236227533-236227733_nm	HepG2	En21	REST_chr1:236227533-236227733_nm	1	236227533	236227733	noMotif	952	649	496	579	178	112	168	116	28	143.5	5.42581452682476	0.13619358412938
En21^REST_chr1:236958646-236958846_Ref	HepG2	En21	REST_chr1:236958646-236958846_Ref	1	236958646	236958846	motif	884	594	455	537	134	87	140	124	38	121.25	5.54233975025882	0.128216092132173
En21^REST_chr1:237288287-237288487_nm	HepG2	En21	REST_chr1:237288287-237288487_nm	1	237288287	237288487	noMotif	67	24	34	35	57	26	48	37	10	42	3.14263942645748	0.251902433538572
En21^REST_chr1:23805608-23805808_nm	HepG2	En21	REST_chr1:23805608-23805808_nm	1	23805608	23805808	noMotif	1050	633	477	734	213	106	180	121	22	155	5.43189472314431	0.122641179516286
En21^REST_chr1:23810464-23810664_Ref	HepG2	En21	REST_chr1:23810464-23810664_Ref	1	23810464	23810664	motif	385	211	178	217	20	19	17	21	7	19.25	NA	NA
En21^REST_chr1:23810464-23810664_Scr	HepG2	En21	REST_chr1:23810464-23810664_Scr	1	23810464	23810664	scrambled	76	70	15	84	3	5	13	8	2	7.25	NA	NA
En21^REST_chr1:23871307-23871507_nm	HepG2	En21	REST_chr1:23871307-23871507_nm	1	23871307	23871507	noMotif	845	559	485	381	170	89	160	111	19	132.5	5.31368758996647	0.124459911102592
En21^REST_chr1:23903833-23904033_Ref	HepG2	En21	REST_chr1:23903833-23904033_Ref	1	23903833	23904033	motif	42	12	16	13	26	7	41	12	4	21.5	NA	NA
En21^REST_chr1:23903833-23904033_Scr	HepG2	En21	REST_chr1:23903833-23904033_Scr	1	23903833	23904033	scrambled	158	97	47	122	42	34	59	41	8	44	NA	NA
En21^REST_chr1:2391343-2391543_Ref	HepG2	En21	REST_chr1:2391343-2391543_Ref	1	2391343	2391543	motif	663	722	506	544	257	108	208	136	52	177.25	5.03245396824761	0.132430292027148
En21^REST_chr1:2391343-2391543_Scr	HepG2	En21	REST_chr1:2391343-2391543_Scr	1	2391343	2391543	scrambled,SNP	757	654	418	691	318	239	323	207	52	271.75	4.42218788042656	0.119599313638785
En21^REST_chr1:2399542-2399742_Ref	HepG2	En21	REST_chr1:2399542-2399742_Ref	1	2399542	2399742	motif	1682	1351	1253	1430	717	382	574	362	103	508.75	4.73385631967733	0.0973434942476301
En21^REST_chr1:2399688-2399888_Ref	HepG2	En21	REST_chr1:2399688-2399888_Ref	1	2399688	2399888	motif	3482	2794	2586	2987	850	466	760	577	97	663.25	5.39309463078353	0.100926750093965
En21^REST_chr1:2399688-2399888_Scr	HepG2	En21	REST_chr1:2399688-2399888_Scr	1	2399688	2399888	scrambled	2275	1732	1640	1845	535	322	477	317	69	412.75	5.41466539588799	0.102429195456228
En21^REST_chr1:23999665-23999865_Ref	HepG2	En21	REST_chr1:23999665-23999865_Ref	1	23999665	23999865	motif	253	209	157	241	217	152	206	116	35	172.75	3.54019274407157	0.160342420751809
En21^REST_chr1:23999665-23999865_Scr	HepG2	En21	REST_chr1:23999665-23999865_Scr	1	23999665	23999865	scrambled,SNP	1564	1110	1164	1398	312	169	239	206	40	231.5	5.7267785720937	0.101362513244175
En21^REST_chr1:240078314-240078514_nm	HepG2	En21	REST_chr1:240078314-240078514_nm	1	240078314	240078514	noMotif	558	418	285	368	181	94	127	86	20	122	4.95281659284901	0.137306517171638
En21^REST_chr1:240255624-240255824_Ref	HepG2	En21	REST_chr1:240255624-240255824_Ref	1	240255624	240255824	motif	637	566	427	547	310	235	267	166	41	244.5	4.37151020202294	0.115499198673521
En21^REST_chr1:240256131-240256331_Ref	HepG2	En21	REST_chr1:240256131-240256331_Ref	1	240256131	240256331	motif	872	741	590	638	47	54	54	43	24	49.5	7.04971843738998	0.142905060131635
En21^REST_chr1:240382517-240382717_Ref	HepG2	En21	REST_chr1:240382517-240382717_Ref	1	240382517	240382717	motif	172	87	90	206	66	40	77	81	11	66	4.27181753742232	0.179333307837974
En21^REST_chr1:240501193-240501393_nm	HepG2	En21	REST_chr1:240501193-240501393_nm	1	240501193	240501393	noMotif	837	625	528	522	267	172	266	201	40	226.5	4.6838347601652	0.120821668217702
En21^REST_chr1:240628934-240629134_nm	HepG2	En21	REST_chr1:240628934-240629134_nm	1	240628934	240629134	noMotif	525	417	462	505	134	69	163	77	20	110.75	5.36999317225335	0.127934296194994
En21^REST_chr1:240855452-240855652_Ref	HepG2	En21	REST_chr1:240855452-240855652_Ref	1	240855452	240855652	motif	1279	1085	864	1105	263	160	243	192	31	214.5	5.55659257942282	0.114079078113928
En21^REST_chr1:241403542-241403742_nm	HepG2	En21	REST_chr1:241403542-241403742_nm	1	241403542	241403742	noMotif	1101	841	682	826	233	129	220	176	30	189.5	5.40351853642953	0.11141375676312
En21^REST_chr1:2414145-2414345_Ref	HepG2	En21	REST_chr1:2414145-2414345_Ref	1	2414145	2414345	motif	1871	1421	1227	1230	412	295	387	264	79	339.5	5.29549057016167	0.104624782787418
En21^REST_chr1:2414145-2414345_Scr	HepG2	En21	REST_chr1:2414145-2414345_Scr	1	2414145	2414345	scrambled	950	865	702	716	265	143	249	208	49	216.25	5.12945543517358	0.136134393479015
En21^REST_chr1:241486915-241487115_Ref	HepG2	En21	REST_chr1:241486915-241487115_Ref	1	241486915	241487115	motif	183	203	184	77	99	52	102	47	13	75	4.37272665607734	0.165878675371905
En21^REST_chr1:241486915-241487115_Scr	HepG2	En21	REST_chr1:241486915-241487115_Scr	1	241486915	241487115	scrambled,SNP	NA	NA	NA	NA	NA	NA	NA	NA	NA	NA	NA	NA
En21^REST_chr1:24189229-24189429_Ref	HepG2	En21	REST_chr1:24189229-24189429_Ref	1	24189229	24189429	motif	386	414	267	307	139	102	122	94	19	114.25	4.80266196275299	0.131965882346451
En21^REST_chr1:241893416-241893616_Ref	HepG2	En21	REST_chr1:241893416-241893616_Ref	1	241893416	241893616	motif	489	472	306	295	260	206	304	212	39	245.5	3.87783659317101	0.116761292602159
En21^REST_chr1:241893416-241893616_Scr	HepG2	En21	REST_chr1:241893416-241893616_Scr	1	241893416	241893616	scrambled,SNP	770	671	403	570	343	190	315	239	43	271.75	4.3624116408034	0.125149385434316
En21^REST_chr1:24192048-24192248_nm	HepG2	En21	REST_chr1:24192048-24192248_nm	1	24192048	24192248	noMotif	38	19	50	130	35	22	37	38	5	33	NA	NA
En21^REST_chr1:241970285-241970485_nm	HepG2	En21	REST_chr1:241970285-241970485_nm	1	241970285	241970485	noMotif	76	69	63	102	47	23	46	61	16	44.25	4.02118151199618	0.261800003034086
En21^REST_chr1:242059775-242059975_nm	HepG2	En21	REST_chr1:242059775-242059975_nm	1	242059775	242059975	noMotif	15	35	2	12	6	17	14	6	3	10.75	NA	NA
En21^REST_chr1:242618173-242618373_nm	HepG2	En21	REST_chr1:242618173-242618373_nm	1	242618173	242618373	noMotif	331	245	154	163	135	93	112	72	21	103	4.31431549681649	0.142276453573538
En21^REST_chr1:24263334-24263534_Ref	HepG2	En21	REST_chr1:24263334-24263534_Ref	1	24263334	24263534	motif	611	544	437	472	221	125	184	107	43	159.25	4.93302408265467	0.12074599886292
En21^REST_chr1:242705672-242705872_Ref	HepG2	En21	REST_chr1:242705672-242705872_Ref	1	242705672	242705872	motif	607	523	454	475	333	195	343	218	50	272.25	4.15808626593722	0.12372129098359
En21^REST_chr1:242705672-242705872_Scr	HepG2	En21	REST_chr1:242705672-242705872_Scr	1	242705672	242705872	scrambled,SNP	454	378	275	291	226	97	208	123	27	163.5	4.33869646739889	0.15435919189415
En21^REST_chr1:242802504-242802704_Ref	HepG2	En21	REST_chr1:242802504-242802704_Ref	1	242802504	242802704	motif	NA	NA	NA	NA	NA	NA	NA	NA	NA	NA	NA	NA
En21^REST_chr1:242802504-242802704_Scr	HepG2	En21	REST_chr1:242802504-242802704_Scr	1	242802504	242802704	scrambled	32	49	21	35	13	5	23	17	4	14.5	NA	NA
En21^REST_chr1:243010781-243010981_nm	HepG2	En21	REST_chr1:243010781-243010981_nm	1	243010781	243010981	noMotif	91	66	64	9	124	71	91	58	16	86	2.64318138136191	0.246703939625967
En21^REST_chr1:243053437-243053637_Ref	HepG2	En21	REST_chr1:243053437-243053637_Ref	1	243053437	243053637	motif	431	387	371	488	265	179	234	162	48	210	4.2334616523874	0.137787542823407
En21^REST_chr1:243053437-243053637_Scr	HepG2	En21	REST_chr1:243053437-243053637_Scr	1	243053437	243053637	scrambled,SNP	513	340	267	358	182	100	199	122	44	150.75	4.51379091862954	0.1339243827314
En21^REST_chr1:243053459-243053659_Ref	HepG2	En21	REST_chr1:243053459-243053659_Ref	1	243053459	243053659	motif	850	782	498	597	267	176	219	185	46	211.75	4.88820773219427	0.136285978132446
En21^REST_chr1:243053459-243053659_Scr	HepG2	En21	REST_chr1:243053459-243053659_Scr	1	243053459	243053659	scrambled,SNP	552	502	390	518	301	167	269	178	47	228.75	4.338126681755	0.149180356783283
En21^REST_chr1:243053510-243053710_Ref	HepG2	En21	REST_chr1:243053510-243053710_Ref	1	243053510	243053710	motif	978	816	597	583	310	234	349	254	72	286.75	4.58013010222745	0.107561107322176
En21^REST_chr1:243053510-243053710_Scr	HepG2	En21	REST_chr1:243053510-243053710_Scr	1	243053510	243053710	scrambled	1048	784	750	869	297	223	313	221	72	263.5	4.92971075186805	0.119275911782885
En21^REST_chr1:243182430-243182630_Ref	HepG2	En21	REST_chr1:243182430-243182630_Ref	1	243182430	243182630	motif	468	449	383	378	282	158	259	184	63	220.75	4.16529585034305	0.119048674736576
En21^REST_chr1:243182430-243182630_Scr	HepG2	En21	REST_chr1:243182430-243182630_Scr	1	243182430	243182630	scrambled,SNP	1110	924	869	1157	307	160	234	164	44	216.25	5.47312299991436	0.113098290371628
En21^REST_chr1:243237616-243237816_Ref	HepG2	En21	REST_chr1:243237616-243237816_Ref	1	243237616	243237816	motif	50	74	36	32	124	83	114	92	23	103.25	2.10790248769235	0.574832767963468
En21^REST_chr1:243237616-243237816_Scr	HepG2	En21	REST_chr1:243237616-243237816_Scr	1	243237616	243237816	scrambled,SNP	NA	NA	NA	NA	NA	NA	NA	NA	NA	NA	NA	NA
En21^REST_chr1:24345404-24345604_nm	HepG2	En21	REST_chr1:24345404-24345604_nm	1	24345404	24345604	noMotif	2141	1673	1482	1694	508	295	463	260	65	381.5	5.43489259993705	0.0998746886288634
En21^REST_chr1:243669396-243669596_Ref	HepG2	En21	REST_chr1:243669396-243669596_Ref	1	243669396	243669596	motif	470	506	394	432	222	132	193	147	65	173.5	4.61271619220267	0.169050355474639
En21^REST_chr1:24372824-24373024_nm	HepG2	En21	REST_chr1:24372824-24373024_nm	1	24372824	24373024	noMotif	903	733	568	736	338	216	308	224	40	271.5	4.6535943888728	0.108524516781634
En21^REST_chr1:243759712-243759912_nm	HepG2	En21	REST_chr1:243759712-243759912_nm	1	243759712	243759912	noMotif	69	94	81	76	142	82	160	79	13	115.75	2.74010547526431	0.195170383721773
En21^REST_chr1:2439227-2439427_Ref	HepG2	En21	REST_chr1:2439227-2439427_Ref	1	2439227	2439427	motif	1294	959	950	1070	462	334	399	236	74	357.75	4.80526833813483	0.112717679794435
En21^REST_chr1:244067275-244067475_Ref	HepG2	En21	REST_chr1:244067275-244067475_Ref	1	244067275	244067475	motif	49	44	35	118	36	21	44	38	5	34.75	NA	NA
En21^REST_chr1:244067275-244067475_Scr	HepG2	En21	REST_chr1:244067275-244067475_Scr	1	244067275	244067475	scrambled	180	121	120	158	159	121	144	97	21	130.25	3.36456483629995	0.234604571638165
En21^REST_chr1:244107723-244107923_Ref	HepG2	En21	REST_chr1:244107723-244107923_Ref	1	244107723	244107923	motif	2507	1834	1427	1691	579	393	540	390	63	475.5	5.17610592883485	0.100434768349445
En21^REST_chr1:244107723-244107923_Scr	HepG2	En21	REST_chr1:244107723-244107923_Scr	1	244107723	244107923	scrambled	1389	1176	815	1135	262	173	282	171	27	222	5.56679704527072	0.110786450212862
En21^REST_chr1:244107812-244108012_Ref	HepG2	En21	REST_chr1:244107812-244108012_Ref	1	244107812	244108012	motif	1286	1007	849	860	629	323	507	397	77	464	4.33367385225949	0.107403400191371
En21^REST_chr1:244107812-244108012_Scr	HepG2	En21	REST_chr1:244107812-244108012_Scr	1	244107812	244108012	scrambled	1324	986	995	931	373	221	393	247	50	308.5	5.01808443872055	0.105537605239491
En21^REST_chr1:244138083-244138283_Ref	HepG2	En21	REST_chr1:244138083-244138283_Ref	1	244138083	244138283	motif	257	218	182	209	195	102	166	98	38	140.25	3.87001156313505	0.171502166606986
En21^REST_chr1:244138083-244138283_Scr	HepG2	En21	REST_chr1:244138083-244138283_Scr	1	244138083	244138283	scrambled	133	141	129	154	77	41	89	49	17	64	4.38317752001917	0.1885519798871
En21^REST_chr1:24454571-24454771_Ref	HepG2	En21	REST_chr1:24454571-24454771_Ref	1	24454571	24454771	motif	1483	1499	1118	1046	443	261	388	240	42	333	5.18822195639136	0.106665118838478
En21^REST_chr1:24454571-24454771_Scr	HepG2	En21	REST_chr1:24454571-24454771_Scr	1	24454571	24454771	scrambled,SNP	1289	977	774	1018	271	215	276	184	45	236.5	5.30820890671704	0.106688815965661
En21^REST_chr1:24454663-24454863_Ref	HepG2	En21	REST_chr1:24454663-24454863_Ref	1	24454663	24454863	motif	1365	1122	889	984	372	191	354	173	49	272.5	5.24559814601472	0.104303516127084
En21^REST_chr1:24454663-24454863_Scr	HepG2	En21	REST_chr1:24454663-24454863_Scr	1	24454663	24454863	scrambled	1373	905	723	967	322	199	260	195	47	244	5.22682206580642	0.110000813558589
En21^REST_chr1:244615290-244615490_Ref	HepG2	En21	REST_chr1:244615290-244615490_Ref	1	244615290	244615490	motif	1698	1477	1406	1312	74	47	93	62	21	69	7.65475170917968	0.12608535405432
En21^REST_chr1:244615290-244615490_Scr	HepG2	En21	REST_chr1:244615290-244615490_Scr	1	244615290	244615490	scrambled,SNP	481	561	489	538	25	25	16	23	8	22.25	NA	NA
En21^REST_chr1:24524190-24524390_Ref	HepG2	En21	REST_chr1:24524190-24524390_Ref	1	24524190	24524390	motif	151	135	164	113	40	30	61	51	7	45.5	NA	NA
En21^REST_chr1:24524190-24524390_Scr	HepG2	En21	REST_chr1:24524190-24524390_Scr	1	24524190	24524390	scrambled,SNP	3	8	6	1	2	0	1	0	2	0.75	NA	NA
En21^REST_chr1:245320385-245320585_nm	HepG2	En21	REST_chr1:245320385-245320585_nm	1	245320385	245320585	noMotif	1952	1457	1403	1554	635	376	561	370	94	485.5	4.94666259372954	0.104201535552032
En21^REST_chr1:245761925-245762125_Ref	HepG2	En21	REST_chr1:245761925-245762125_Ref	1	245761925	245762125	motif	NA	NA	NA	NA	NA	NA	NA	NA	NA	NA	NA	NA
En21^REST_chr1:245761925-245762125_Scr	HepG2	En21	REST_chr1:245761925-245762125_Scr	1	245761925	245762125	scrambled,SNP	997	783	670	918	316	191	308	198	37	253.25	4.96417650920426	0.114604952587554
En21^REST_chr1:246117795-246117995_nm	HepG2	En21	REST_chr1:246117795-246117995_nm	1	246117795	246117995	noMotif	125	162	160	70	56	36	56	47	15	48.75	4.65707685310933	0.199145163888655
En21^REST_chr1:246132690-246132890_Ref	HepG2	En21	REST_chr1:246132690-246132890_Ref	1	246132690	246132890	motif	175	88	54	125	93	71	97	82	26	85.75	3.53826183748652	0.179823138619972
En21^REST_chr1:246452627-246452827_nm	HepG2	En21	REST_chr1:246452627-246452827_nm	1	246452627	246452827	noMotif	160	68	90	71	79	50	96	45	15	67.5	3.75154544373246	0.19862893178943
En21^REST_chr1:246670341-246670541_Ref	HepG2	En21	REST_chr1:246670341-246670541_Ref	1	246670341	246670541	motif	1993	1831	1471	1569	538	312	470	354	109	418.5	5.26553485129102	0.12100730593981
En21^REST_chr1:246670341-246670541_Scr	HepG2	En21	REST_chr1:246670341-246670541_Scr	1	246670341	246670541	scrambled	1864	1346	1318	1361	431	298	355	281	76	341.25	5.32198339480513	0.115725601800256
En21^REST_chr1:246670440-246670640_Ref	HepG2	En21	REST_chr1:246670440-246670640_Ref	1	246670440	246670640	motif	1028	710	797	645	53	46	59	35	20	48.25	7.26899799120017	0.14157149337718
En21^REST_chr1:246670440-246670640_Scr	HepG2	En21	REST_chr1:246670440-246670640_Scr	1	246670440	246670640	scrambled,SNP	2455	1695	1370	1684	106	53	90	73	28	80.5	7.69438144622688	0.12280317193618
En21^REST_chr1:246887696-246887896_Ref	HepG2	En21	REST_chr1:246887696-246887896_Ref	1	246887696	246887896	motif	3493	2785	2216	2483	210	125	170	134	37	159.75	7.31748724613595	0.117294092227316
En21^REST_chr1:246887696-246887896_Scr	HepG2	En21	REST_chr1:246887696-246887896_Scr	1	246887696	246887896	scrambled	4388	2988	2697	3369	378	223	297	194	61	273	6.84321024455092	0.108105282975455
En21^REST_chr1:246887708-246887908_Ref	HepG2	En21	REST_chr1:246887708-246887908_Ref	1	246887708	246887908	motif	NA	NA	NA	NA	NA	NA	NA	NA	NA	NA	NA	NA
En21^REST_chr1:246964668-246964868_nm	HepG2	En21	REST_chr1:246964668-246964868_nm	1	246964668	246964868	noMotif	761	629	564	559	205	117	209	126	38	164.25	5.17472346823336	0.120568160605389
En21^REST_chr1:247241817-247242017_Ref	HepG2	En21	REST_chr1:247241817-247242017_Ref	1	247241817	247242017	motif	2959	2172	1872	2300	574	349	458	349	76	432.5	5.64235613573748	0.100190742077914
En21^REST_chr1:247241817-247242017_Scr	HepG2	En21	REST_chr1:247241817-247242017_Scr	1	247241817	247242017	scrambled	3355	2538	2302	2911	653	380	584	336	110	488.25	5.7462569142509	0.0925623411277774
En21^REST_chr1:247573691-247573891_Ref	HepG2	En21	REST_chr1:247573691-247573891_Ref	1	247573691	247573891	motif	952	762	649	576	351	208	284	208	34	262.75	4.70514949361218	0.109469948821686
En21^REST_chr1:247573691-247573891_Scr	HepG2	En21	REST_chr1:247573691-247573891_Scr	1	247573691	247573891	scrambled,SNP	625	388	406	346	146	78	160	81	15	116.25	5.16070963292662	0.131094318984152
En21^REST_chr1:247603574-247603774_nm	HepG2	En21	REST_chr1:247603574-247603774_nm	1	247603574	247603774	noMotif	680	470	462	391	189	110	157	110	25	141.5	5.04610652294638	0.118025761450761
En21^REST_chr1:24885543-24885743_Ref	HepG2	En21	REST_chr1:24885543-24885743_Ref	1	24885543	24885743	motif	632	511	563	540	207	179	208	150	36	186	4.81845869326712	0.115434233054013
En21^REST_chr1:25274038-25274238_nm	HepG2	En21	REST_chr1:25274038-25274238_nm	1	25274038	25274238	noMotif	1063	816	694	848	277	151	234	166	40	207	5.27339957120586	0.113173641764914
En21^REST_chr1:25309846-25310046_Ref	HepG2	En21	REST_chr1:25309846-25310046_Ref	1	25309846	25310046	motif	473	345	339	455	202	119	252	135	32	177	4.43514719662477	0.142405933084445
En21^REST_chr1:25309846-25310046_Scr	HepG2	En21	REST_chr1:25309846-25310046_Scr	1	25309846	25310046	scrambled,SNP	521	450	389	486	254	181	221	189	26	211.25	4.34178962280122	0.120870493135857
En21^REST_chr1:25348871-25349071_nm	HepG2	En21	REST_chr1:25348871-25349071_nm	1	25348871	25349071	noMotif	6901	5542	4557	4983	462	315	477	328	55	395.5	7.01522254020394	0.0955371786089198
En21^REST_chr1:25349433-25349633_nm	HepG2	En21	REST_chr1:25349433-25349633_nm	1	25349433	25349633	noMotif	1847	1400	1255	1420	521	344	454	353	67	418	5.03943088600212	0.100967334977943
En21^REST_chr1:25353297-25353497_Ref	HepG2	En21	REST_chr1:25353297-25353497_Ref	1	25353297	25353497	motif	623	574	347	431	111	44	129	54	12	84.5	5.79020008011013	0.138322428489763
En21^REST_chr1:25360565-25360765_nm	HepG2	En21	REST_chr1:25360565-25360765_nm	1	25360565	25360765	noMotif	574	485	278	468	114	62	109	83	22	92	5.50309807158278	0.136308772393579
En21^REST_chr1:25425803-25426003_nm	HepG2	En21	REST_chr1:25425803-25426003_nm	1	25425803	25426003	noMotif	2003	1552	1390	1831	318	213	299	190	46	255	5.95922457088262	0.106103651173934
En21^REST_chr1:25427985-25428185_Ref	HepG2	En21	REST_chr1:25427985-25428185_Ref	1	25427985	25428185	motif	456	367	228	464	180	123	208	97	26	152	4.54274619274727	0.126622450988731
En21^REST_chr1:25431458-25431658_Ref	HepG2	En21	REST_chr1:25431458-25431658_Ref	1	25431458	25431658	motif	119	164	76	112	127	93	144	98	35	115.5	3.24640941740415	0.195496709954467
En21^REST_chr1:25466721-25466921_nm	HepG2	En21	REST_chr1:25466721-25466921_nm	1	25466721	25466921	noMotif	189	185	152	206	112	106	128	66	45	103	4.05626637072204	0.167339269526623
En21^REST_chr1:25495069-25495269_nm	HepG2	En21	REST_chr1:25495069-25495269_nm	1	25495069	25495269	noMotif	2466	1735	1396	1504	295	193	362	209	51	264.75	5.96436891382661	0.108823266654491
En21^REST_chr1:25509110-25509310_Ref	HepG2	En21	REST_chr1:25509110-25509310_Ref	1	25509110	25509310	motif	1171	1101	825	1099	372	214	342	216	44	286	5.11146031657473	0.105175979957623
En21^REST_chr1:25509110-25509310_Scr	HepG2	En21	REST_chr1:25509110-25509310_Scr	1	25509110	25509310	scrambled	1010	1118	720	1077	315	232	338	232	45	279.25	5.03652854638793	0.105297768314002
En21^REST_chr1:25558536-25558736_Ref	HepG2	En21	REST_chr1:25558536-25558736_Ref	1	25558536	25558736	motif	3300	2421	2001	2699	602	412	503	325	77	460.5	5.71430457293622	0.0940467316233597
En21^REST_chr1:25656502-25656702_nm	HepG2	En21	REST_chr1:25656502-25656702_nm	1	25656502	25656702	noMotif	1509	1002	882	1217	226	115	195	118	32	163.5	6.04493161857704	0.110656846956619
En21^REST_chr1:25919124-25919324_Ref	HepG2	En21	REST_chr1:25919124-25919324_Ref	1	25919124	25919324	motif	447	402	367	353	220	151	210	118	31	174.75	4.40534683295204	0.126994623818996
En21^REST_chr1:26000785-26000985_Ref	HepG2	En21	REST_chr1:26000785-26000985_Ref	1	26000785	26000985	motif	148	190	129	151	125	78	113	73	24	97.25	3.90963303007442	0.187089839718252
En21^REST_chr1:26000785-26000985_Scr	HepG2	En21	REST_chr1:26000785-26000985_Scr	1	26000785	26000985	scrambled	332	237	151	237	215	144	241	142	30	185.5	3.5759672590873	0.159048445270793
En21^REST_chr1:26057277-26057477_Ref	HepG2	En21	REST_chr1:26057277-26057477_Ref	1	26057277	26057477	motif	1891	1728	1459	1843	422	275	490	308	56	373.75	5.45049214718122	0.103284581596666
En21^REST_chr1:26057277-26057477_Scr	HepG2	En21	REST_chr1:26057277-26057477_Scr	1	26057277	26057477	scrambled	2004	1494	1270	1763	424	232	404	242	58	325.5	5.56269141614439	0.113013546350711
En21^REST_chr1:26137280-26137480_Ref	HepG2	En21	REST_chr1:26137280-26137480_Ref	1	26137280	26137480	motif	3049	2237	1980	2280	678	366	570	417	62	507.75	5.45883614980855	0.102970581997775
En21^REST_chr1:26137280-26137480_Scr	HepG2	En21	REST_chr1:26137280-26137480_Scr	1	26137280	26137480	scrambled,SNP	3474	2468	2210	3157	847	493	685	530	76	638.75	5.36534165215384	0.0947716943055747
En21^REST_chr1:26137322-26137522_Ref	HepG2	En21	REST_chr1:26137322-26137522_Ref	1	26137322	26137522	motif	2264	2024	1498	2129	589	449	544	358	59	485	5.24311196547256	0.105765490799648
En21^REST_chr1:26137322-26137522_Scr	HepG2	En21	REST_chr1:26137322-26137522_Scr	1	26137322	26137522	scrambled	2592	2146	1977	2375	746	433	673	451	77	575.75	5.22060583191339	0.102954039597001
En21^REST_chr1:26185818-26186018_Ref	HepG2	En21	REST_chr1:26185818-26186018_Ref	1	26185818	26186018	motif	688	468	432	471	35	23	37	23	14	29.5	7.34356771507228	0.180428278108302
En21^REST_chr1:26185818-26186018_Scr	HepG2	En21	REST_chr1:26185818-26186018_Scr	1	26185818	26186018	scrambled,SNP	316	224	204	135	16	1	3	14	5	8.5	NA	NA
En21^REST_chr1:26219106-26219306_Ref	HepG2	En21	REST_chr1:26219106-26219306_Ref	1	26219106	26219306	motif	1656	1542	1108	1435	430	265	379	282	70	339	5.30344282350821	0.115029414980751
En21^REST_chr1:26219106-26219306_Scr	HepG2	En21	REST_chr1:26219106-26219306_Scr	1	26219106	26219306	scrambled	1352	1247	936	1271	316	196	359	213	56	271	5.38580520734336	0.112119018866845
En21^REST_chr1:26421444-26421644_Ref	HepG2	En21	REST_chr1:26421444-26421644_Ref	1	26421444	26421644	motif	3643	2224	1987	2196	445	295	421	278	49	359.75	6.0095223799687	0.107094553039149
En21^REST_chr1:26421444-26421644_Scr	HepG2	En21	REST_chr1:26421444-26421644_Scr	1	26421444	26421644	scrambled,SNP	3114	2559	2062	2387	466	254	447	298	50	366.25	6.02072059807431	0.102060548795826
En21^REST_chr1:26560840-26561040_Ref	HepG2	En21	REST_chr1:26560840-26561040_Ref	1	26560840	26561040	motif	1707	1086	1172	1041	362	218	299	224	90	275.75	5.40238515463088	0.106178005183272
En21^REST_chr1:26560840-26561040_Scr	HepG2	En21	REST_chr1:26560840-26561040_Scr	1	26560840	26561040	scrambled,SNP	723	611	555	599	191	124	180	112	47	151.75	5.26982740432241	0.126967916662653
En21^REST_chr1:26826773-26826973_nm	HepG2	En21	REST_chr1:26826773-26826973_nm	1	26826773	26826973	noMotif	875	650	575	565	83	37	99	57	24	69	6.50554805720672	0.135249959395061
En21^REST_chr1:26863370-26863570_Ref	HepG2	En21	REST_chr1:26863370-26863570_Ref	1	26863370	26863570	motif	1454	1397	1235	1231	349	229	335	250	47	290.75	5.42636183736273	0.0989321357625472
En21^REST_chr1:26863370-26863570_Scr	HepG2	En21	REST_chr1:26863370-26863570_Scr	1	26863370	26863570	scrambled	1761	1238	887	1478	323	209	318	191	37	260.25	5.5775696906346	0.103451196371775
En21^REST_chr1:26972332-26972532_Ref	HepG2	En21	REST_chr1:26972332-26972532_Ref	1	26972332	26972532	motif	125	146	117	150	78	38	66	34	12	54	4.57866259798138	0.197866812465576
En21^REST_chr1:26972332-26972532_Scr	HepG2	En21	REST_chr1:26972332-26972532_Scr	1	26972332	26972532	scrambled,SNP	199	160	131	136	120	85	128	97	17	107.5	3.75385532901545	0.180466140965495
En21^REST_chr1:27049972-27050172_Ref	HepG2	En21	REST_chr1:27049972-27050172_Ref	1	27049972	27050172	motif	1177	1149	791	987	480	281	461	333	70	388.75	4.62668044251736	0.108506215960137
En21^REST_chr1:27049972-27050172_Scr	HepG2	En21	REST_chr1:27049972-27050172_Scr	1	27049972	27050172	scrambled	1682	1314	893	1156	633	368	501	341	74	460.75	4.66484546129593	0.115597675336671
En21^REST_chr1:27118130-27118330_nm	HepG2	En21	REST_chr1:27118130-27118330_nm	1	27118130	27118330	noMotif	686	576	487	543	185	106	193	111	27	148.75	5.18609207028056	0.137848737013598
En21^REST_chr1:27160126-27160326_Ref	HepG2	En21	REST_chr1:27160126-27160326_Ref	1	27160126	27160326	motif	1580	1278	1068	1282	390	253	364	227	86	308.5	5.30504128372623	0.122893596546108
En21^REST_chr1:27226722-27226922_Ref	HepG2	En21	REST_chr1:27226722-27226922_Ref	1	27226722	27226922	motif	3882	2989	2616	3038	530	324	490	336	62	420	6.12407278456266	0.0994810917985817
En21^REST_chr1:27237179-27237379_nm	HepG2	En21	REST_chr1:27237179-27237379_nm	1	27237179	27237379	noMotif	513	473	309	441	187	89	137	85	26	124.5	5.03566372120692	0.143712095676888
En21^REST_chr1:27248287-27248487_Ref	HepG2	En21	REST_chr1:27248287-27248487_Ref	1	27248287	27248487	motif	3282	2802	2317	2636	390	248	399	299	72	334	6.26974290601632	0.105475658838927
En21^REST_chr1:27264742-27264942_nm	HepG2	En21	REST_chr1:27264742-27264942_nm	1	27264742	27264942	noMotif	792	519	563	675	114	52	86	71	7	80.75	NA	NA
En21^REST_chr1:27324147-27324347_Ref	HepG2	En21	REST_chr1:27324147-27324347_Ref	1	27324147	27324347	motif	1726	1377	1274	1345	261	144	253	176	26	208.5	6.01394266686766	0.112254479938699
En21^REST_chr1:27326007-27326207_nm	HepG2	En21	REST_chr1:27326007-27326207_nm	1	27326007	27326207	noMotif	1354	1209	1002	1164	279	134	266	205	34	221	5.65729822760244	0.121217688334548
En21^REST_chr1:27481465-27481665_Ref	HepG2	En21	REST_chr1:27481465-27481665_Ref	1	27481465	27481665	motif	46	56	91	57	3	2	4	0	2	2.25	NA	NA
En21^REST_chr1:27481465-27481665_Scr	HepG2	En21	REST_chr1:27481465-27481665_Scr	1	27481465	27481665	scrambled	128	55	61	198	11	8	12	3	3	8.5	NA	NA
En21^REST_chr1:27684119-27684319_Ref	HepG2	En21	REST_chr1:27684119-27684319_Ref	1	27684119	27684319	motif	972	868	696	825	338	201	401	219	77	289.75	4.78103801618315	0.110325490651641
En21^REST_chr1:27684119-27684319_Scr	HepG2	En21	REST_chr1:27684119-27684319_Scr	1	27684119	27684319	scrambled,SNP	1993	1637	1383	1456	482	267	442	283	83	368.5	5.36902221281515	0.0977250944276584
En21^REST_chr1:27684166-27684366_Ref	HepG2	En21	REST_chr1:27684166-27684366_Ref	1	27684166	27684366	motif	113	120	73	81	57	45	45	34	14	45.25	4.30221042174918	0.224791297919648
En21^REST_chr1:27684166-27684366_Scr	HepG2	En21	REST_chr1:27684166-27684366_Scr	1	27684166	27684366	scrambled,SNP	2780	2193	1856	2395	840	466	726	495	146	631.75	5.10032608087427	0.106858349274381
En21^REST_chr1:27706802-27707002_Ref	HepG2	En21	REST_chr1:27706802-27707002_Ref	1	27706802	27707002	motif	5700	4562	3541	4318	744	480	701	505	114	607.5	6.11328131337138	0.102549932828976
En21^REST_chr1:27706802-27707002_Scr	HepG2	En21	REST_chr1:27706802-27707002_Scr	1	27706802	27707002	scrambled	3840	3203	2617	3594	666	420	713	429	102	557	5.80823479538527	0.10448130407666
En21^REST_chr1:27719963-27720163_Ref	HepG2	En21	REST_chr1:27719963-27720163_Ref	1	27719963	27720163	motif	525	482	396	451	239	168	219	170	36	199	4.43987287181715	0.119256704458782
En21^REST_chr1:27744898-27745098_nm	HepG2	En21	REST_chr1:27744898-27745098_nm	1	27744898	27745098	noMotif	3834	2590	2459	2653	718	389	664	395	64	541.5	5.64899756772083	0.10139501747012
En21^REST_chr1:27814992-27815192_Ref	HepG2	En21	REST_chr1:27814992-27815192_Ref	1	27814992	27815192	motif	160	78	115	69	70	60	72	35	20	59.25	4.05177849623623	0.200150935453262
En21^REST_chr1:27855735-27855935_Ref	HepG2	En21	REST_chr1:27855735-27855935_Ref	1	27855735	27855935	motif	2286	1663	1364	1758	700	409	638	389	108	534	4.95343246502143	0.0975291737888724
En21^REST_chr1:27883310-27883510_nm	HepG2	En21	REST_chr1:27883310-27883510_nm	1	27883310	27883510	noMotif	94	80	82	71	74	43	65	61	24	60.75	3.65425032851721	0.224002194583049
En21^REST_chr1:28099874-28100074_Ref	HepG2	En21	REST_chr1:28099874-28100074_Ref	1	28099874	28100074	motif	338	332	355	551	65	53	57	61	15	59	5.97228985037111	0.141615273799643
En21^REST_chr1:28099874-28100074_Scr	HepG2	En21	REST_chr1:28099874-28100074_Scr	1	28099874	28100074	scrambled	649	465	427	358	96	56	71	61	22	71	5.95522650490512	0.137706933716321
En21^REST_chr1:28241069-28241269_Ref	HepG2	En21	REST_chr1:28241069-28241269_Ref	1	28241069	28241269	motif	72	27	46	65	8	5	9	3	1	6.25	NA	NA
En21^REST_chr1:28241069-28241269_Scr	HepG2	En21	REST_chr1:28241069-28241269_Scr	1	28241069	28241269	scrambled	5359	4453	3735	4845	571	384	536	372	72	465.75	6.52679075658532	0.102600055709942
En21^REST_chr1:28267502-28267702_Ref	HepG2	En21	REST_chr1:28267502-28267702_Ref	1	28267502	28267702	motif	456	546	330	397	189	159	270	185	27	200.75	4.32632701343084	0.125861711562529
En21^REST_chr1:28697580-28697780_Ref	HepG2	En21	REST_chr1:28697580-28697780_Ref	1	28697580	28697780	motif	1184	882	687	989	462	296	426	309	44	373.25	4.53778106061938	0.103149949419348
En21^REST_chr1:28832509-28832709_nm	HepG2	En21	REST_chr1:28832509-28832709_nm	1	28832509	28832709	noMotif	1773	1391	1076	1156	433	251	418	291	58	348.25	5.17333179712678	0.101541272354944
En21^REST_chr1:28908259-28908459_nm	HepG2	En21	REST_chr1:28908259-28908459_nm	1	28908259	28908459	noMotif	1684	1319	1079	1356	219	128	143	122	28	153	6.36571276934776	0.116164398596674
En21^REST_chr1:28969345-28969545_Ref	HepG2	En21	REST_chr1:28969345-28969545_Ref	1	28969345	28969545	motif	344	349	221	245	190	119	184	111	52	151	4.16759037086869	0.147483051330759
En21^REST_chr1:28969345-28969545_Scr	HepG2	En21	REST_chr1:28969345-28969545_Scr	1	28969345	28969545	scrambled	570	592	385	548	257	159	260	114	62	197.5	4.65348816792811	0.128532272388827
En21^REST_chr1:28975137-28975337_nm	HepG2	En21	REST_chr1:28975137-28975337_nm	1	28975137	28975337	noMotif	NA	NA	NA	NA	NA	NA	NA	NA	NA	NA	NA	NA
En21^REST_chr1:29241206-29241406_nm	HepG2	En21	REST_chr1:29241206-29241406_nm	1	29241206	29241406	noMotif	47	14	38	38	2	2	0	6	2	2.5	NA	NA
En21^REST_chr1:29566879-29567079_nm	HepG2	En21	REST_chr1:29566879-29567079_nm	1	29566879	29567079	noMotif	905	676	494	516	172	93	145	93	15	125.75	5.58017308172598	0.119237654546521
En21^REST_chr1:29698716-29698916_nm	HepG2	En21	REST_chr1:29698716-29698916_nm	1	29698716	29698916	noMotif	1179	791	670	663	354	245	361	226	49	296.5	4.68745254744927	0.109625965720382
En21^REST_chr1:29792381-29792581_Ref	HepG2	En21	REST_chr1:29792381-29792581_Ref	1	29792381	29792581	motif	769	590	428	403	249	148	292	130	33	204.75	4.65148088790395	0.119926891978375
En21^REST_chr1:29792381-29792581_Scr	HepG2	En21	REST_chr1:29792381-29792581_Scr	1	29792381	29792581	scrambled	442	382	326	293	259	169	269	188	34	221.25	3.93122857672918	0.114535719159549
En21^REST_chr1:29792439-29792639_Ref	HepG2	En21	REST_chr1:29792439-29792639_Ref	1	29792439	29792639	motif	0	0	0	0	0	0	1	0	1	0.25	NA	NA
En21^REST_chr1:29805047-29805247_Ref	HepG2	En21	REST_chr1:29805047-29805247_Ref	1	29805047	29805247	motif	2104	1805	1596	2287	451	277	397	233	61	339.5	5.76342273173064	0.115150472559227
En21^REST_chr1:29805047-29805247_Scr	HepG2	En21	REST_chr1:29805047-29805247_Scr	1	29805047	29805247	scrambled,SNP	2809	2187	1838	2140	335	187	367	208	50	274.25	6.27083940215779	0.110066579144504
En21^REST_chr1:30126393-30126593_Ref	HepG2	En21	REST_chr1:30126393-30126593_Ref	1	30126393	30126593	motif	660	617	517	586	238	155	241	180	62	203.5	4.77687276993302	0.121071290733377
En21^REST_chr1:30126393-30126593_Scr	HepG2	En21	REST_chr1:30126393-30126593_Scr	1	30126393	30126593	scrambled,SNP	1037	671	531	633	259	159	233	154	62	201.25	5.04170310484448	0.115328232183867
En21^REST_chr1:30126459-30126659_Ref	HepG2	En21	REST_chr1:30126459-30126659_Ref	1	30126459	30126659	motif	68	53	55	15	75	44	69	40	25	57	2.98504473542518	0.289285739291116
En21^REST_chr1:30126459-30126659_Scr	HepG2	En21	REST_chr1:30126459-30126659_Scr	1	30126459	30126659	scrambled,SNP	80	22	15	13	73	47	56	43	19	54.75	2.37829224438002	0.320410702251727
En21^REST_chr1:30209536-30209736_Ref	HepG2	En21	REST_chr1:30209536-30209736_Ref	1	30209536	30209736	motif	363	299	197	303	235	163	204	144	43	186.5	3.84542437392842	0.144281879093855
En21^REST_chr1:30225049-30225249_Ref	HepG2	En21	REST_chr1:30225049-30225249_Ref	1	30225049	30225249	motif	274	160	141	201	172	124	174	160	41	157.5	3.48983769331652	0.145592145465235
En21^REST_chr1:30225049-30225249_Scr	HepG2	En21	REST_chr1:30225049-30225249_Scr	1	30225049	30225249	scrambled,SNP	340	224	164	231	143	96	104	80	26	105.75	4.37793324126727	0.140028276315324
En21^REST_chr1:30422610-30422810_Ref	HepG2	En21	REST_chr1:30422610-30422810_Ref	1	30422610	30422810	motif	691	517	561	505	147	91	149	100	31	121.75	5.46033081869543	0.13145261023453
En21^REST_chr1:30422610-30422810_Scr	HepG2	En21	REST_chr1:30422610-30422810_Scr	1	30422610	30422810	scrambled,SNP	104	37	80	64	14	8	17	11	3	12.5	NA	NA
En21^REST_chr1:30448031-30448231_Ref	HepG2	En21	REST_chr1:30448031-30448231_Ref	1	30448031	30448231	motif	579	459	297	367	405	259	385	258	57	326.75	3.58856622942277	0.125827793343686
En21^REST_chr1:30448031-30448231_Scr	HepG2	En21	REST_chr1:30448031-30448231_Scr	1	30448031	30448231	scrambled	1220	1189	914	1201	637	441	520	418	68	504	4.38353968340757	0.101383269068133
En21^REST_chr1:30815484-30815684_Ref	HepG2	En21	REST_chr1:30815484-30815684_Ref	1	30815484	30815684	motif	403	494	334	373	142	98	85	110	45	108.75	5.0921598513901	0.127848783264022
En21^REST_chr1:30815484-30815684_Scr	HepG2	En21	REST_chr1:30815484-30815684_Scr	1	30815484	30815684	scrambled,SNP	524	597	384	596	109	41	86	39	20	68.75	6.18735458671277	0.137515774377015
En21^REST_chr1:30838512-30838712_Ref	HepG2	En21	REST_chr1:30838512-30838712_Ref	1	30838512	30838712	motif	726	677	530	759	300	164	239	190	35	223.25	4.8222369948728	0.111898201382297
En21^REST_chr1:30838512-30838712_Scr	HepG2	En21	REST_chr1:30838512-30838712_Scr	1	30838512	30838712	scrambled	765	666	559	622	249	149	255	160	32	203.25	4.91994089662541	0.11620955243171
En21^REST_chr1:31084865-31085065_Ref	HepG2	En21	REST_chr1:31084865-31085065_Ref	1	31084865	31085065	motif	1184	974	690	1061	620	368	608	428	95	506	4.16959609295297	0.0992584689196748
En21^REST_chr1:31084865-31085065_Scr	HepG2	En21	REST_chr1:31084865-31085065_Scr	1	31084865	31085065	scrambled,SNP	935	882	631	753	407	218	340	211	49	294	4.68108653006294	0.10663753926769
En21^REST_chr1:31191597-31191797_Ref	HepG2	En21	REST_chr1:31191597-31191797_Ref	1	31191597	31191797	motif	662	462	406	415	103	65	83	73	24	81	5.79247596584577	0.140086644455563
En21^REST_chr1:31191597-31191797_Scr	HepG2	En21	REST_chr1:31191597-31191797_Scr	1	31191597	31191797	scrambled	2042	1433	1444	1872	481	247	382	273	79	345.75	5.53306007120458	0.116680369337637
En21^REST_chr1:31230372-31230572_nm	HepG2	En21	REST_chr1:31230372-31230572_nm	1	31230372	31230572	noMotif	1078	1028	776	905	254	195	330	174	32	238.25	5.22522245314051	0.118251518443901
En21^REST_chr1:31250803-31251003_nm	HepG2	En21	REST_chr1:31250803-31251003_nm	1	31250803	31251003	noMotif	1413	1166	1032	1137	423	246	395	255	37	329.75	5.08419403900711	0.101662026375869
En21^REST_chr1:31282423-31282623_nm	HepG2	En21	REST_chr1:31282423-31282623_nm	1	31282423	31282623	noMotif	991	651	428	637	241	139	211	131	47	180.5	5.11016240856956	0.113925625059481
En21^REST_chr1:31297113-31297313_Ref	HepG2	En21	REST_chr1:31297113-31297313_Ref	1	31297113	31297313	motif	417	422	218	325	116	68	96	80	10	90	5.14886521306065	0.131282820887101
En21^REST_chr1:31331787-31331987_Ref	HepG2	En21	REST_chr1:31331787-31331987_Ref	1	31331787	31331987	motif	579	484	339	377	270	187	275	192	42	231	4.15443854965774	0.129027134618645
En21^REST_chr1:31331787-31331987_Scr	HepG2	En21	REST_chr1:31331787-31331987_Scr	1	31331787	31331987	scrambled,SNP	647	695	366	482	242	170	265	149	33	206.5	4.62642303007955	0.123356581750922
En21^REST_chr1:31454128-31454328_nm	HepG2	En21	REST_chr1:31454128-31454328_nm	1	31454128	31454328	noMotif	407	345	336	243	197	114	146	99	22	139	4.49562961837431	0.132250388712047
En21^REST_chr1:31655103-31655303_Ref	HepG2	En21	REST_chr1:31655103-31655303_Ref	1	31655103	31655303	motif	2559	1795	1792	1784	420	231	382	269	44	325.5	5.83823896077442	0.113900109602967
En21^REST_chr1:31655103-31655303_Scr	HepG2	En21	REST_chr1:31655103-31655303_Scr	1	31655103	31655303	scrambled,SNP	2091	1589	1484	1402	341	222	289	180	45	258	5.89679938038672	0.107301036857625
En21^REST_chr1:31655220-31655420_Ref	HepG2	En21	REST_chr1:31655220-31655420_Ref	1	31655220	31655420	motif	696	436	451	651	352	260	320	204	61	284	4.19269277854028	0.108572687026731
En21^REST_chr1:3174424-3174624_Ref	HepG2	En21	REST_chr1:3174424-3174624_Ref	1	3174424	3174624	motif	2148	1826	1447	1665	676	431	703	490	74	575	4.84718362454245	0.094661710884311
En21^REST_chr1:3174554-3174754_Ref	HepG2	En21	REST_chr1:3174554-3174754_Ref	1	3174554	3174754	motif	1263	1382	784	1031	460	298	423	340	80	380.25	4.76265016385449	0.105697768793807
En21^REST_chr1:3174554-3174754_Scr	HepG2	En21	REST_chr1:3174554-3174754_Scr	1	3174554	3174754	scrambled	815	847	557	850	386	219	312	254	59	292.75	4.61405792466399	0.107126039907492
En21^REST_chr1:31867519-31867719_Ref	HepG2	En21	REST_chr1:31867519-31867719_Ref	1	31867519	31867719	motif	4011	2905	2607	2884	602	356	516	340	63	453.5	5.99949960963939	0.0968815586838538
En21^REST_chr1:31867519-31867719_Scr	HepG2	En21	REST_chr1:31867519-31867719_Scr	1	31867519	31867719	scrambled,SNP	3628	2602	2307	2661	534	336	552	383	56	451.25	5.85322858827874	0.0929135382299631
En21^REST_chr1:31867694-31867894_Ref	HepG2	En21	REST_chr1:31867694-31867894_Ref	1	31867694	31867894	motif	737	474	336	529	98	65	106	60	16	82.25	5.86324042281897	0.128640021645785
En21^REST_chr1:31944463-31944663_nm	HepG2	En21	REST_chr1:31944463-31944663_nm	1	31944463	31944663	noMotif	630	580	512	516	116	80	128	94	15	104.5	5.65113206297335	0.135235279560414
En21^REST_chr1:32083693-32083893_Ref	HepG2	En21	REST_chr1:32083693-32083893_Ref	1	32083693	32083893	motif	1659	1171	894	1128	246	103	239	167	30	188.75	5.90775673817306	0.111110185109757
En21^REST_chr1:3208815-3209015_nm	HepG2	En21	REST_chr1:3208815-3209015_nm	1	3208815	3209015	noMotif	884	851	570	968	192	112	206	146	34	164	5.54638719118448	0.112984364912292
En21^REST_chr1:32088934-32089134_Ref	HepG2	En21	REST_chr1:32088934-32089134_Ref	1	32088934	32089134	motif	218	178	124	190	114	85	179	112	43	122.5	3.75424788303433	0.193588808915712
En21^REST_chr1:32089088-32089288_Ref	HepG2	En21	REST_chr1:32089088-32089288_Ref	1	32089088	32089288	motif	598	610	427	633	331	237	322	264	37	288.5	4.1894371780041	0.116288453652603
En21^REST_chr1:32089088-32089288_Scr	HepG2	En21	REST_chr1:32089088-32089288_Scr	1	32089088	32089288	scrambled,SNP	1302	1304	1029	1455	552	362	479	357	57	437.5	4.76977791664799	0.103600738892359
En21^REST_chr1:32189451-32189651_Ref	HepG2	En21	REST_chr1:32189451-32189651_Ref	1	32189451	32189651	motif	476	342	246	290	300	166	293	199	39	239.5	3.7138220576276	0.126120563638078
En21^REST_chr1:32189451-32189651_Scr	HepG2	En21	REST_chr1:32189451-32189651_Scr	1	32189451	32189651	scrambled,SNP	1060	836	710	945	377	193	339	231	44	285	4.87379076119348	0.101344331673253
En21^REST_chr1:32189733-32189933_Ref	HepG2	En21	REST_chr1:32189733-32189933_Ref	1	32189733	32189933	motif	694	455	589	420	336	207	277	184	38	251	4.34268887612301	0.120089789152397
En21^REST_chr1:32189733-32189933_Scr	HepG2	En21	REST_chr1:32189733-32189933_Scr	1	32189733	32189933	scrambled,SNP	562	509	265	377	312	166	265	204	45	236.75	4.06229570663694	0.122280128175545
En21^REST_chr1:32254834-32255034_Ref	HepG2	En21	REST_chr1:32254834-32255034_Ref	1	32254834	32255034	motif	103	109	103	151	37	10	46	11	9	26	NA	NA
En21^REST_chr1:32254834-32255034_Scr	HepG2	En21	REST_chr1:32254834-32255034_Scr	1	32254834	32255034	scrambled,SNP	281	306	250	198	108	79	100	138	28	106.25	4.48706332856634	0.140402102783975
En21^REST_chr1:3236614-3236814_nm	HepG2	En21	REST_chr1:3236614-3236814_nm	1	3236614	3236814	noMotif	796	629	581	592	299	172	229	222	37	230.5	4.70951651447963	0.130329792741442
En21^REST_chr1:3237215-3237415_nm	HepG2	En21	REST_chr1:3237215-3237415_nm	1	3237215	3237415	noMotif	2235	1772	1611	1380	253	135	210	138	44	184	6.48441096762238	0.118271467616274
En21^REST_chr1:32429634-32429834_Ref	HepG2	En21	REST_chr1:32429634-32429834_Ref	1	32429634	32429834	motif	300	238	117	199	70	36	40	24	3	42.5	NA	NA
En21^REST_chr1:32429634-32429834_Scr	HepG2	En21	REST_chr1:32429634-32429834_Scr	1	32429634	32429834	scrambled	1681	1523	1147	1451	339	241	343	222	41	286.25	5.56391316458498	0.118259399187271
En21^REST_chr1:32503465-32503665_Ref	HepG2	En21	REST_chr1:32503465-32503665_Ref	1	32503465	32503665	motif	560	455	350	463	163	110	134	120	39	131.75	5.00068960627763	0.126687328542097
En21^REST_chr1:32503471-32503671_Ref	HepG2	En21	REST_chr1:32503471-32503671_Ref	1	32503471	32503671	motif	164	181	159	169	181	137	221	154	33	173.25	3.19479805261386	0.166944185601524
En21^REST_chr1:32503471-32503671_Scr	HepG2	En21	REST_chr1:32503471-32503671_Scr	1	32503471	32503671	scrambled	177	154	99	164	143	104	148	108	22	125.75	3.44686997899042	0.183964064304415
En21^REST_chr1:32538538-32538738_Ref	HepG2	En21	REST_chr1:32538538-32538738_Ref	1	32538538	32538738	motif	1140	1055	835	1079	269	136	194	123	35	180.5	5.74947336065664	0.107703890476816
En21^REST_chr1:32817139-32817339_Ref	HepG2	En21	REST_chr1:32817139-32817339_Ref	1	32817139	32817339	motif	64	78	70	126	7	8	9	3	4	6.75	NA	NA
En21^REST_chr1:32817139-32817339_Scr	HepG2	En21	REST_chr1:32817139-32817339_Scr	1	32817139	32817339	scrambled	451	534	299	403	30	17	48	24	6	29.75	NA	NA
En21^REST_chr1:32879596-32879796_Ref	HepG2	En21	REST_chr1:32879596-32879796_Ref	1	32879596	32879796	motif	1630	1303	1104	1402	412	279	373	306	54	342.5	5.20116510492045	0.110589874720782
En21^REST_chr1:32914078-32914278_Ref	HepG2	En21	REST_chr1:32914078-32914278_Ref	1	32914078	32914278	motif	1621	1254	1046	1290	425	272	373	278	60	337	5.16682149439859	0.106348336243266
En21^REST_chr1:32914078-32914278_Scr	HepG2	En21	REST_chr1:32914078-32914278_Scr	1	32914078	32914278	scrambled,SNP	1366	1097	928	1199	466	287	446	251	63	362.5	4.8995144702545	0.114452924817569
En21^REST_chr1:33283075-33283275_Ref	HepG2	En21	REST_chr1:33283075-33283275_Ref	1	33283075	33283275	motif	7085	5583	4670	6028	448	254	381	268	60	337.75	7.33953516085035	0.103914606442297
En21^REST_chr1:33321575-33321775_Ref	HepG2	En21	REST_chr1:33321575-33321775_Ref	1	33321575	33321775	motif	630	449	429	452	280	129	241	171	33	205.25	4.49210779022108	0.128049552362356
En21^REST_chr1:33321575-33321775_Scr	HepG2	En21	REST_chr1:33321575-33321775_Scr	1	33321575	33321775	scrambled	652	508	486	555	291	190	276	175	50	233	4.47167386551202	0.111657316047591
En21^REST_chr1:33352181-33352381_Ref	HepG2	En21	REST_chr1:33352181-33352381_Ref	1	33352181	33352381	motif	1005	722	665	945	152	80	158	106	48	124	5.98150609767319	0.115095291990986
En21^REST_chr1:33352181-33352381_Scr	HepG2	En21	REST_chr1:33352181-33352381_Scr	1	33352181	33352381	scrambled	1955	1744	1239	1559	172	132	211	121	59	159	6.57398313982908	0.115823149512214
En21^REST_chr1:33429341-33429541_nm	HepG2	En21	REST_chr1:33429341-33429541_nm	1	33429341	33429541	noMotif	720	533	379	651	303	157	288	243	63	247.75	4.41490181625098	0.122700306931397
En21^REST_chr1:33502237-33502437_Ref	HepG2	En21	REST_chr1:33502237-33502437_Ref	1	33502237	33502437	motif	4186	3530	2818	3434	425	242	354	244	75	316.25	6.6937433688071	0.106466617924989
En21^REST_chr1:33552101-33552301_Ref	HepG2	En21	REST_chr1:33552101-33552301_Ref	1	33552101	33552301	motif	1594	1240	802	1200	425	239	377	273	47	328.5	5.08938127620621	0.109097755838708
En21^REST_chr1:33552101-33552301_Scr	HepG2	En21	REST_chr1:33552101-33552301_Scr	1	33552101	33552301	scrambled	2058	1543	1121	1509	555	342	474	305	53	419	5.10810094791776	0.102843250174435
En21^REST_chr1:33552154-33552354_Ref	HepG2	En21	REST_chr1:33552154-33552354_Ref	1	33552154	33552354	motif	3496	2469	1964	2255	590	377	584	435	76	496.5	5.56373436544414	0.101786796949581
En21^REST_chr1:33552154-33552354_Scr	HepG2	En21	REST_chr1:33552154-33552354_Scr	1	33552154	33552354	scrambled,SNP	2173	1864	1570	1711	630	420	619	419	91	522	5.036096032208	0.101305449315208
En21^REST_chr1:33564883-33565083_Ref	HepG2	En21	REST_chr1:33564883-33565083_Ref	1	33564883	33565083	motif	1106	863	802	866	384	218	313	224	53	284.75	4.90629095369561	0.116269868847242
En21^REST_chr1:33564883-33565083_Scr	HepG2	En21	REST_chr1:33564883-33565083_Scr	1	33564883	33565083	scrambled,SNP	1964	1549	1302	1207	558	328	459	308	73	413.25	5.08981483927042	0.0983559260997365
En21^REST_chr1:33565257-33565457_nm	HepG2	En21	REST_chr1:33565257-33565457_nm	1	33565257	33565457	noMotif	865	797	587	758	288	231	309	235	51	265.75	4.70967319461084	0.111421332124952
En21^REST_chr1:33605736-33605936_Ref	HepG2	En21	REST_chr1:33605736-33605936_Ref	1	33605736	33605936	motif	3082	2526	2180	2975	541	348	549	331	67	442.25	5.84012308231597	0.0916969262185065
En21^REST_chr1:33605736-33605936_Scr	HepG2	En21	REST_chr1:33605736-33605936_Scr	1	33605736	33605936	scrambled	2659	2350	1871	2495	614	339	592	346	79	472.75	5.55389658479642	0.0944013338842297
En21^REST_chr1:33808157-33808357_Ref	HepG2	En21	REST_chr1:33808157-33808357_Ref	1	33808157	33808357	motif	958	755	666	614	232	157	239	136	41	191	5.19868510903751	0.111831276140608
En21^REST_chr1:33808157-33808357_Scr	HepG2	En21	REST_chr1:33808157-33808357_Scr	1	33808157	33808357	scrambled,SNP	753	612	462	626	199	107	231	135	38	168	5.10152906696481	0.114037269769668
En21^REST_chr1:33896590-33896790_Ref	HepG2	En21	REST_chr1:33896590-33896790_Ref	1	33896590	33896790	motif	239	116	100	96	1	2	19	11	6	8.25	NA	NA
En21^REST_chr1:33896590-33896790_Scr	HepG2	En21	REST_chr1:33896590-33896790_Scr	1	33896590	33896790	scrambled	654	431	452	598	47	19	22	21	16	27.25	7.51957897015165	0.183249642801482
En21^REST_chr1:33896701-33896901_Ref	HepG2	En21	REST_chr1:33896701-33896901_Ref	1	33896701	33896901	motif	188	105	46	87	17	6	15	20	1	14.5	NA	NA
En21^REST_chr1:33896701-33896901_Scr	HepG2	En21	REST_chr1:33896701-33896901_Scr	1	33896701	33896901	scrambled,SNP	NA	NA	NA	NA	NA	NA	NA	NA	NA	NA	NA	NA
En21^REST_chr1:3418759-3418959_Ref	HepG2	En21	REST_chr1:3418759-3418959_Ref	1	3418759	3418959	motif	861	653	673	689	572	366	491	368	49	449.25	3.9060832571548	0.145049442942452
En21^REST_chr1:3418759-3418959_Scr	HepG2	En21	REST_chr1:3418759-3418959_Scr	1	3418759	3418959	scrambled,SNP	5419	4098	3695	4818	480	327	482	318	72	401.75	6.71239919672741	0.102033211970641
En21^REST_chr1:34319789-34319989_Ref	HepG2	En21	REST_chr1:34319789-34319989_Ref	1	34319789	34319989	motif	NA	NA	NA	NA	NA	NA	NA	NA	NA	NA	NA	NA
En21^REST_chr1:34319789-34319989_Scr	HepG2	En21	REST_chr1:34319789-34319989_Scr	1	34319789	34319989	scrambled	488	439	258	416	175	99	188	109	17	142.75	4.71366512717872	0.142738720317299
En21^REST_chr1:34574014-34574214_Ref	HepG2	En21	REST_chr1:34574014-34574214_Ref	1	34574014	34574214	motif	1208	922	751	1052	354	201	306	172	53	258.25	5.16229378660305	0.113363304103596
En21^REST_chr1:34574014-34574214_Scr	HepG2	En21	REST_chr1:34574014-34574214_Scr	1	34574014	34574214	scrambled,SNP	17	0	22	0	2	1	0	0	1	0.75	NA	NA
En21^REST_chr1:34643772-34643972_Ref	HepG2	En21	REST_chr1:34643772-34643972_Ref	1	34643772	34643972	motif	143	132	141	59	129	69	131	93	44	105.5	3.42336056959833	0.214826765501763
En21^REST_chr1:34944376-34944576_Ref	HepG2	En21	REST_chr1:34944376-34944576_Ref	1	34944376	34944576	motif	1310	1107	902	874	420	191	384	249	40	311	4.99608224507128	0.108398791748713
En21^REST_chr1:34944376-34944576_Scr	HepG2	En21	REST_chr1:34944376-34944576_Scr	1	34944376	34944576	scrambled	448	405	253	337	113	88	159	82	25	110.5	4.92766833141158	0.137313659238997
En21^REST_chr1:34966137-34966337_Ref	HepG2	En21	REST_chr1:34966137-34966337_Ref	1	34966137	34966337	motif	655	532	372	751	512	283	470	299	72	391	3.79368253325752	0.11737191239441
En21^REST_chr1:35175229-35175429_Ref	HepG2	En21	REST_chr1:35175229-35175429_Ref	1	35175229	35175429	motif	68	143	102	51	18	34	33	35	9	30	NA	NA
En21^REST_chr1:35175241-35175441_Ref	HepG2	En21	REST_chr1:35175241-35175441_Ref	1	35175241	35175441	motif	40	38	24	18	12	9	7	5	2	8.25	NA	NA
En21^REST_chr1:35175241-35175441_Scr	HepG2	En21	REST_chr1:35175241-35175441_Scr	1	35175241	35175441	scrambled,SNP	791	546	499	561	140	62	129	62	14	98.25	5.8485580348501	0.126185621477195
En21^REST_chr1:35309329-35309529_Ref	HepG2	En21	REST_chr1:35309329-35309529_Ref	1	35309329	35309529	motif	1636	1370	1232	1266	410	229	326	237	53	300.5	5.42862862133383	0.105409613250462
En21^REST_chr1:35309329-35309529_Scr	HepG2	En21	REST_chr1:35309329-35309529_Scr	1	35309329	35309529	scrambled	1087	1005	790	863	255	156	265	167	32	210.75	5.38576821258379	0.108839405313894
En21^REST_chr1:35373182-35373382_Ref	HepG2	En21	REST_chr1:35373182-35373382_Ref	1	35373182	35373382	motif	1323	890	777	1015	360	166	249	156	35	232.75	5.33819636517977	0.12132018193277
En21^REST_chr1:35384622-35384822_Ref	HepG2	En21	REST_chr1:35384622-35384822_Ref	1	35384622	35384822	motif	1481	1126	934	1205	398	162	348	218	69	281.5	5.31986917291108	0.105045030824071
En21^REST_chr1:35390481-35390681_Ref	HepG2	En21	REST_chr1:35390481-35390681_Ref	1	35390481	35390681	motif	373	282	172	402	299	157	261	165	51	220.5	3.70187061793349	0.134777224231765
En21^REST_chr1:35390529-35390729_Ref	HepG2	En21	REST_chr1:35390529-35390729_Ref	1	35390529	35390729	motif	202	158	220	139	283	185	310	146	51	231	2.91513105821383	0.21216168805804
En21^REST_chr1:35390529-35390729_Scr	HepG2	En21	REST_chr1:35390529-35390729_Scr	1	35390529	35390729	scrambled	389	205	199	260	187	114	198	127	40	156.5	3.9621407497288	0.148102430641265
En21^REST_chr1:3541958-3542158_Ref	HepG2	En21	REST_chr1:3541958-3542158_Ref	1	3541958	3542158	motif	2087	1644	1279	1517	276	176	246	162	48	215	6.14174723842268	0.114147703505633
En21^REST_chr1:3542001-3542201_Ref	HepG2	En21	REST_chr1:3542001-3542201_Ref	1	3542001	3542201	motif	2202	1542	1563	1793	259	151	235	181	53	206.5	6.32972579413361	0.133813747095378
En21^REST_chr1:3542001-3542201_Scr	HepG2	En21	REST_chr1:3542001-3542201_Scr	1	3542001	3542201	scrambled	2406	1689	1682	1839	174	146	253	134	39	176.75	6.65840901383605	0.122897689787529
En21^REST_chr1:3542219-3542419_Ref	HepG2	En21	REST_chr1:3542219-3542419_Ref	1	3542219	3542419	motif	1315	983	772	897	217	142	192	160	35	177.75	5.6842774994623	0.110773120037549
En21^REST_chr1:3542219-3542419_Scr	HepG2	En21	REST_chr1:3542219-3542419_Scr	1	3542219	3542419	scrambled	1156	1286	904	1197	258	167	203	128	27	189	5.82196364814726	0.107417427882778
En21^REST_chr1:35450790-35450990_Ref	HepG2	En21	REST_chr1:35450790-35450990_Ref	1	35450790	35450990	motif	1507	1177	893	1317	171	69	190	100	37	132.5	6.45106198833367	0.121254687884465
En21^REST_chr1:35450790-35450990_Scr	HepG2	En21	REST_chr1:35450790-35450990_Scr	1	35450790	35450990	scrambled	1589	1236	1110	1329	196	117	163	93	49	142.25	6.44377552238993	0.119462373380193
En21^REST_chr1:35915047-35915247_nm	HepG2	En21	REST_chr1:35915047-35915247_nm	1	35915047	35915247	noMotif	969	878	586	841	324	212	293	206	52	258.75	4.8770182412457	0.115416806260989
En21^REST_chr1:35917831-35918031_Ref	HepG2	En21	REST_chr1:35917831-35918031_Ref	1	35917831	35918031	motif	421	395	281	264	168	113	186	114	29	145.25	4.4531821087223	0.136843663020751
En21^REST_chr1:35917831-35918031_Scr	HepG2	En21	REST_chr1:35917831-35918031_Scr	1	35917831	35918031	scrambled	366	416	303	372	172	86	122	125	34	126.25	4.75729457268032	0.138509429402702
En21^REST_chr1:3593628-3593828_nm	HepG2	En21	REST_chr1:3593628-3593828_nm	1	3593628	3593828	noMotif	3020	2392	2069	2272	832	452	675	531	87	622.5	5.19519995571235	0.104846713068704
En21^REST_chr1:36126566-36126766_Ref	HepG2	En21	REST_chr1:36126566-36126766_Ref	1	36126566	36126766	motif	318	277	176	240	115	84	148	91	19	109.5	4.42214924919943	0.139024027064299
En21^REST_chr1:36126566-36126766_Scr	HepG2	En21	REST_chr1:36126566-36126766_Scr	1	36126566	36126766	scrambled,SNP	388	357	269	352	231	179	217	158	27	196.25	4.01220669398606	0.130927359658983
En21^REST_chr1:36126667-36126867_Ref	HepG2	En21	REST_chr1:36126667-36126867_Ref	1	36126667	36126867	motif	866	613	477	983	1057	706	955	773	126	872.75	2.95561828074893	0.106799947335846
En21^REST_chr1:36126667-36126867_Scr	HepG2	En21	REST_chr1:36126667-36126867_Scr	1	36126667	36126867	scrambled,SNP	420	311	193	433	1000	590	952	622	102	791	1.9951775262117	0.136349228720484
En21^REST_chr1:36150138-36150338_Ref	HepG2	En21	REST_chr1:36150138-36150338_Ref	1	36150138	36150338	motif	291	144	124	126	120	65	68	49	27	75.5	4.37463723216774	0.172824521916424
En21^REST_chr1:36150138-36150338_Scr	HepG2	En21	REST_chr1:36150138-36150338_Scr	1	36150138	36150338	scrambled	660	603	493	625	225	108	201	125	34	164.75	5.10238766437563	0.137658908346979
En21^REST_chr1:36174387-36174587_Ref	HepG2	En21	REST_chr1:36174387-36174587_Ref	1	36174387	36174587	motif	2594	1947	1645	2069	827	581	764	543	104	678.75	4.81587647082578	0.0968613565562695
En21^REST_chr1:36174387-36174587_Scr	HepG2	En21	REST_chr1:36174387-36174587_Scr	1	36174387	36174587	scrambled,SNP	2081	1384	1263	1392	606	471	633	401	81	527.75	4.74322808737281	0.107304289677474
En21^REST_chr1:36192523-36192723_nm	HepG2	En21	REST_chr1:36192523-36192723_nm	1	36192523	36192723	noMotif	109	93	82	86	14	13	10	8	2	11.25	NA	NA
En21^REST_chr1:36342678-36342878_Ref	HepG2	En21	REST_chr1:36342678-36342878_Ref	1	36342678	36342878	motif	901	682	666	741	344	208	312	210	38	268.5	4.7102203073738	0.118093962874451
En21^REST_chr1:36342678-36342878_Scr	HepG2	En21	REST_chr1:36342678-36342878_Scr	1	36342678	36342878	scrambled	1938	1671	1257	1633	451	278	395	290	60	353.5	5.42034110870423	0.104566310348097
En21^REST_chr1:3634544-3634744_Ref	HepG2	En21	REST_chr1:3634544-3634744_Ref	1	3634544	3634744	motif	1083	920	808	927	257	153	244	167	43	205.25	5.4210355066944	0.121753839972515
En21^REST_chr1:3634544-3634744_Scr	HepG2	En21	REST_chr1:3634544-3634744_Scr	1	3634544	3634744	scrambled,SNP	2040	1502	1253	1463	366	275	369	248	76	314.5	5.52307997981806	0.119955193563402
En21^REST_chr1:3634642-3634842_Ref	HepG2	En21	REST_chr1:3634642-3634842_Ref	1	3634642	3634842	motif	1367	1168	1106	1378	124	81	154	102	47	115.25	6.68317096691716	0.112576832089755
En21^REST_chr1:3643954-3644154_nm	HepG2	En21	REST_chr1:3643954-3644154_nm	1	3643954	3644154	noMotif	1738	1295	1105	1343	445	309	448	314	51	379	5.06863583699298	0.105173729011036
En21^REST_chr1:36560242-36560442_Ref	HepG2	En21	REST_chr1:36560242-36560442_Ref	1	36560242	36560442	motif	2473	2014	1510	1910	412	276	442	263	55	348.25	5.72770116287798	0.10305033523288
En21^REST_chr1:36653927-36654127_Ref	HepG2	En21	REST_chr1:36653927-36654127_Ref	1	36653927	36654127	motif	599	384	442	305	328	194	302	201	57	256.25	3.98667639165183	0.134517289116116
En21^REST_chr1:36772619-36772819_Ref	HepG2	En21	REST_chr1:36772619-36772819_Ref	1	36772619	36772819	motif	3203	2666	2429	2629	293	194	301	187	51	243.75	6.72116046760493	0.101528893507361
En21^REST_chr1:36772619-36772819_Scr	HepG2	En21	REST_chr1:36772619-36772819_Scr	1	36772619	36772819	scrambled,SNP	3549	2707	2588	2599	350	218	376	229	51	293.25	6.52260051737629	0.10389316506982
En21^REST_chr1:36817058-36817258_Ref	HepG2	En21	REST_chr1:36817058-36817258_Ref	1	36817058	36817258	motif	0	6	0	13	0	0	0	1	1	0.25	NA	NA
En21^REST_chr1:36817152-36817352_Ref	HepG2	En21	REST_chr1:36817152-36817352_Ref	1	36817152	36817352	motif	1973	1649	1211	1475	426	275	423	266	50	347.5	5.40368849897493	0.11660571132184
En21^REST_chr1:36817152-36817352_Scr	HepG2	En21	REST_chr1:36817152-36817352_Scr	1	36817152	36817352	scrambled,SNP	595	583	501	455	182	104	124	96	20	126.5	5.31068096325517	0.118787416361814
En21^REST_chr1:36839569-36839769_Ref	HepG2	En21	REST_chr1:36839569-36839769_Ref	1	36839569	36839769	motif	2564	1919	1764	2188	399	242	350	265	66	314	5.97057913470076	0.102522666525166
En21^REST_chr1:37041740-37041940_nm	HepG2	En21	REST_chr1:37041740-37041940_nm	1	37041740	37041940	noMotif	789	777	576	721	235	116	197	164	35	178	5.2390852560223	0.121038276004997
En21^REST_chr1:37069152-37069352_Ref	HepG2	En21	REST_chr1:37069152-37069352_Ref	1	37069152	37069352	motif	139	209	98	190	111	63	88	76	17	84.5	4.13701590531493	0.188371139315862
En21^REST_chr1:37069152-37069352_Scr	HepG2	En21	REST_chr1:37069152-37069352_Scr	1	37069152	37069352	scrambled,SNP	194	206	202	255	138	83	130	124	17	118.75	4.08743725551273	0.150772930063851
En21^REST_chr1:37234476-37234676_Ref	HepG2	En21	REST_chr1:37234476-37234676_Ref	1	37234476	37234676	motif	336	352	358	228	146	76	163	94	24	119.75	4.67588375298731	0.13359005767068
En21^REST_chr1:37234476-37234676_Scr	HepG2	En21	REST_chr1:37234476-37234676_Scr	1	37234476	37234676	scrambled,SNP	802	545	456	465	208	149	172	145	26	168.5	4.94647807020628	0.115949709183509
En21^REST_chr1:37389910-37390110_Ref	HepG2	En21	REST_chr1:37389910-37390110_Ref	1	37389910	37390110	motif	2032	1574	1441	1931	603	435	625	371	76	508.5	5.00807638398445	0.105881400586104
En21^REST_chr1:37389910-37390110_Scr	HepG2	En21	REST_chr1:37389910-37390110_Scr	1	37389910	37390110	scrambled,SNP	2097	1582	1355	1591	389	240	414	239	41	320.5	5.60102877063239	0.102889736265376
En21^REST_chr1:37431966-37432166_Ref	HepG2	En21	REST_chr1:37431966-37432166_Ref	1	37431966	37432166	motif	451	433	318	352	246	136	285	187	32	213.5	4.09992990943558	0.118587988331255
En21^REST_chr1:37431966-37432166_Scr	HepG2	En21	REST_chr1:37431966-37432166_Scr	1	37431966	37432166	scrambled,SNP	NA	NA	NA	NA	NA	NA	NA	NA	NA	NA	NA	NA
En21^REST_chr1:37486370-37486570_Ref	HepG2	En21	REST_chr1:37486370-37486570_Ref	1	37486370	37486570	motif	239	232	197	164	304	224	252	138	58	229.5	3.08931742686359	0.13157784696914
En21^REST_chr1:37486370-37486570_Scr	HepG2	En21	REST_chr1:37486370-37486570_Scr	1	37486370	37486570	scrambled,SNP	450	366	250	411	147	74	124	81	45	106.5	5.01988263611729	0.149174632764146
En21^REST_chr1:37494633-37494833_Ref	HepG2	En21	REST_chr1:37494633-37494833_Ref	1	37494633	37494833	motif	1001	708	462	695	224	127	163	135	40	162.25	5.33943615882114	0.12017522032544
En21^REST_chr1:37494633-37494833_Scr	HepG2	En21	REST_chr1:37494633-37494833_Scr	1	37494633	37494833	scrambled,SNP	1266	914	686	770	363	206	285	190	58	261	5.0133596351911	0.112539354992187
En21^REST_chr1:37504808-37505008_Ref	HepG2	En21	REST_chr1:37504808-37505008_Ref	1	37504808	37505008	motif	69	37	58	45	85	38	67	37	16	56.75	3.1402717783625	0.254778503732521
En21^REST_chr1:37504808-37505008_Scr	HepG2	En21	REST_chr1:37504808-37505008_Scr	1	37504808	37505008	scrambled	31	21	10	0	49	32	29	42	19	38	1.84783394274404	0.358302630981895
En21^REST_chr1:37609516-37609716_Ref	HepG2	En21	REST_chr1:37609516-37609716_Ref	1	37609516	37609716	motif	0	0	0	0	0	0	0	4	1	1	NA	NA
En21^REST_chr1:37609516-37609716_Scr	HepG2	En21	REST_chr1:37609516-37609716_Scr	1	37609516	37609716	scrambled	7	13	8	0	12	7	7	5	3	7.75	NA	NA
En21^REST_chr1:37721108-37721308_Ref	HepG2	En21	REST_chr1:37721108-37721308_Ref	1	37721108	37721308	motif	262	253	177	213	387	158	362	208	42	278.75	2.95656958963847	0.139264588125114
En21^REST_chr1:37721108-37721308_Scr	HepG2	En21	REST_chr1:37721108-37721308_Scr	1	37721108	37721308	scrambled,SNP	1361	1237	1139	1039	477	278	487	307	53	387.25	4.87394385028929	0.134091315826486
En21^REST_chr1:37828206-37828406_Ref	HepG2	En21	REST_chr1:37828206-37828406_Ref	1	37828206	37828406	motif	525	380	375	443	133	78	112	77	13	100	5.3359226036079	0.131006406313142
En21^REST_chr1:37828206-37828406_Scr	HepG2	En21	REST_chr1:37828206-37828406_Scr	1	37828206	37828406	scrambled,SNP	529	380	281	390	119	89	135	78	18	105.25	5.1185747849393	0.138487961961845
En21^REST_chr1:37876428-37876628_Ref	HepG2	En21	REST_chr1:37876428-37876628_Ref	1	37876428	37876628	motif	518	401	242	418	282	161	207	168	32	204.5	4.1515735832961	0.117038460763188
En21^REST_chr1:37943048-37943248_nm	HepG2	En21	REST_chr1:37943048-37943248_nm	1	37943048	37943248	noMotif	1210	839	794	889	233	109	170	154	43	166.5	5.70752936619622	0.116907920571197
En21^REST_chr1:37945326-37945526_nm	HepG2	En21	REST_chr1:37945326-37945526_nm	1	37945326	37945526	noMotif	3948	3097	2467	3142	371	302	414	292	70	344.75	6.40310080016407	0.112288073953502
En21^REST_chr1:37953082-37953282_Ref	HepG2	En21	REST_chr1:37953082-37953282_Ref	1	37953082	37953282	motif	927	910	501	584	321	191	272	175	45	239.75	4.82228718307775	0.113956623655008
En21^REST_chr1:37953082-37953282_Scr	HepG2	En21	REST_chr1:37953082-37953282_Scr	1	37953082	37953282	scrambled,SNP	597	444	280	557	159	98	160	88	31	126.25	5.11138571274738	0.122630984307151
En21^REST_chr1:38230038-38230238_Ref	HepG2	En21	REST_chr1:38230038-38230238_Ref	1	38230038	38230238	motif	370	364	325	352	285	165	255	167	60	218	3.94277955330895	0.155565743336269
En21^REST_chr1:38230038-38230238_Scr	HepG2	En21	REST_chr1:38230038-38230238_Scr	1	38230038	38230238	scrambled,SNP	836	538	400	541	166	114	147	98	39	131.25	5.33868047415645	0.126562255954797
En21^REST_chr1:38230050-38230250_Ref	HepG2	En21	REST_chr1:38230050-38230250_Ref	1	38230050	38230250	motif	258	171	191	224	116	83	92	67	22	89.5	4.45623005430592	0.195895362323801
En21^REST_chr1:38230050-38230250_Scr	HepG2	En21	REST_chr1:38230050-38230250_Scr	1	38230050	38230250	scrambled,SNP	1246	1016	685	973	184	149	226	116	56	168.75	5.75222536941726	0.109885405461296
En21^REST_chr1:38230062-38230262_Ref	HepG2	En21	REST_chr1:38230062-38230262_Ref	1	38230062	38230262	motif	84	77	66	73	71	34	51	36	27	48	3.88424750121842	0.220250904199676
En21^REST_chr1:38230062-38230262_Scr	HepG2	En21	REST_chr1:38230062-38230262_Scr	1	38230062	38230262	scrambled,SNP	225	175	182	169	143	77	136	112	36	117	3.91580350516829	0.19780087935596
En21^REST_chr1:38261127-38261327_Ref	HepG2	En21	REST_chr1:38261127-38261327_Ref	1	38261127	38261327	motif	678	646	447	552	422	243	367	264	60	324	4.06738465529035	0.110844142652773
En21^REST_chr1:38261127-38261327_Scr	HepG2	En21	REST_chr1:38261127-38261327_Scr	1	38261127	38261327	scrambled	2482	2210	1780	2361	476	283	430	322	60	377.75	5.77583968278943	0.101569171521123
En21^REST_chr1:38331501-38331701_Ref	HepG2	En21	REST_chr1:38331501-38331701_Ref	1	38331501	38331701	motif	1344	1220	896	1180	433	299	364	309	64	351.25	4.93208791016004	0.102467031294508
En21^REST_chr1:38467362-38467562_nm	HepG2	En21	REST_chr1:38467362-38467562_nm	1	38467362	38467562	noMotif	1349	895	956	966	399	239	381	285	61	326	4.90057352954257	0.10026823141733
En21^REST_chr1:38541818-38542018_Ref	HepG2	En21	REST_chr1:38541818-38542018_Ref	1	38541818	38542018	motif	401	242	262	379	342	177	260	187	49	241.5	3.64144668735585	0.133676175031396
En21^REST_chr1:38541818-38542018_Scr	HepG2	En21	REST_chr1:38541818-38542018_Scr	1	38541818	38542018	scrambled,SNP	2931	1894	1718	1968	555	307	502	326	79	422.5	5.55475106283663	0.0959890542806111
En21^REST_chr1:38601386-38601586_Ref	HepG2	En21	REST_chr1:38601386-38601586_Ref	1	38601386	38601586	motif	1628	1413	1186	1511	382	242	402	239	39	316.25	5.41938080993608	0.102354131881656
En21^REST_chr1:38601386-38601586_Scr	HepG2	En21	REST_chr1:38601386-38601586_Scr	1	38601386	38601586	scrambled,SNP	1380	1146	878	1233	267	150	240	141	26	199.5	5.77088708435149	0.105436697799094
En21^REST_chr1:39146611-39146811_Ref	HepG2	En21	REST_chr1:39146611-39146811_Ref	1	39146611	39146811	motif	149	83	72	62	119	89	139	83	14	107.5	2.96581844150781	0.221812472561026
En21^REST_chr1:39194727-39194927_Ref	HepG2	En21	REST_chr1:39194727-39194927_Ref	1	39194727	39194927	motif	765	662	775	954	394	236	323	264	50	304.25	4.62014649345883	0.110344681185726
En21^REST_chr1:39338781-39338981_nm	HepG2	En21	REST_chr1:39338781-39338981_nm	1	39338781	39338981	noMotif	460	450	241	259	63	53	67	49	34	58	5.79997618503072	0.161643277835339
En21^REST_chr1:39381192-39381392_nm	HepG2	En21	REST_chr1:39381192-39381392_nm	1	39381192	39381392	noMotif	413	447	365	349	208	129	189	132	24	164.5	4.49783952403653	0.13218752847614
En21^REST_chr1:39429922-39430122_nm	HepG2	En21	REST_chr1:39429922-39430122_nm	1	39429922	39430122	noMotif	492	405	446	305	255	148	255	191	25	212.25	4.19753487149763	0.119477951664833
En21^REST_chr1:39451635-39451835_nm	HepG2	En21	REST_chr1:39451635-39451835_nm	1	39451635	39451835	noMotif	497	317	389	480	186	107	189	135	27	154.25	4.68522797038931	0.135819085857236
En21^REST_chr1:39564405-39564605_nm	HepG2	En21	REST_chr1:39564405-39564605_nm	1	39564405	39564605	noMotif	782	528	452	535	168	110	157	119	19	138.5	5.25945369391419	0.121582242462046
En21^REST_chr1:39597599-39597799_Ref	HepG2	En21	REST_chr1:39597599-39597799_Ref	1	39597599	39597799	motif	204	197	108	170	145	70	124	96	21	108.75	3.86240827664078	0.16013907713778
En21^REST_chr1:39597599-39597799_Scr	HepG2	En21	REST_chr1:39597599-39597799_Scr	1	39597599	39597799	scrambled	413	344	341	366	256	163	265	163	28	211.75	4.03332972428394	0.154566727467918
En21^REST_chr1:39679648-39679848_Ref	HepG2	En21	REST_chr1:39679648-39679848_Ref	1	39679648	39679848	motif	4	0	0	37	3	1	0	7	2	2.75	NA	NA
En21^REST_chr1:39679648-39679848_Scr	HepG2	En21	REST_chr1:39679648-39679848_Scr	1	39679648	39679848	scrambled,SNP	0	0	0	0	0	1	0	0	1	0.25	NA	NA
En21^REST_chr1:40156947-40157147_nm	HepG2	En21	REST_chr1:40156947-40157147_nm	1	40156947	40157147	noMotif	1612	1113	1122	1324	157	90	124	93	48	116	6.703810284925	0.120705388360161
En21^REST_chr1:4028930-4029130_Ref	HepG2	En21	REST_chr1:4028930-4029130_Ref	1	4028930	4029130	motif	60	43	30	15	101	84	88	72	13	86.25	1.95458296389125	0.262372047577703
En21^REST_chr1:4028930-4029130_Scr	HepG2	En21	REST_chr1:4028930-4029130_Scr	1	4028930	4029130	scrambled,SNP	112	54	74	97	100	59	128	55	15	85.5	3.23100783476425	0.215316238152518
En21^REST_chr1:4046988-4047188_Ref	HepG2	En21	REST_chr1:4046988-4047188_Ref	1	4046988	4047188	motif	1767	1328	1132	1069	483	224	436	311	66	363.5	5.0963015786923	0.100157929750254
En21^REST_chr1:4046988-4047188_Scr	HepG2	En21	REST_chr1:4046988-4047188_Scr	1	4046988	4047188	scrambled	1399	1086	939	1110	352	231	413	234	66	307.5	5.11506411005972	0.0998820155664504
En21^REST_chr1:40627005-40627205_Ref	HepG2	En21	REST_chr1:40627005-40627205_Ref	1	40627005	40627205	motif	10166	6775	6014	6823	358	192	331	177	53	264.5	8.04692312305669	0.107627260102109
En21^REST_chr1:40627005-40627205_Scr	HepG2	En21	REST_chr1:40627005-40627205_Scr	1	40627005	40627205	scrambled	8764	5839	4778	5434	384	205	330	217	46	284	7.66567727501529	0.106729730149348
En21^REST_chr1:4067791-4067991_nm	HepG2	En21	REST_chr1:4067791-4067991_nm	1	4067791	4067991	noMotif	154	136	92	137	42	19	60	26	4	36.75	NA	NA
En21^REST_chr1:40851560-40851760_nm	HepG2	En21	REST_chr1:40851560-40851760_nm	1	40851560	40851760	noMotif	334	293	347	373	304	148	240	167	34	214.75	3.91146088187603	0.131129395723442
En21^REST_chr1:41104205-41104405_Ref	HepG2	En21	REST_chr1:41104205-41104405_Ref	1	41104205	41104405	motif	508	472	382	448	212	112	193	100	30	154.25	4.80126816217522	0.123099418228447
En21^REST_chr1:41104205-41104405_Scr	HepG2	En21	REST_chr1:41104205-41104405_Scr	1	41104205	41104405	scrambled,SNP	2160	1517	1343	1417	491	321	552	350	84	428.5	5.13006648799533	0.0977073991648369
En21^REST_chr1:41119655-41119855_Ref	HepG2	En21	REST_chr1:41119655-41119855_Ref	1	41119655	41119855	motif	0	0	7	0	2	9	8	4	1	5.75	NA	NA
En21^REST_chr1:41119655-41119855_Scr	HepG2	En21	REST_chr1:41119655-41119855_Scr	1	41119655	41119855	scrambled,SNP	NA	NA	NA	NA	NA	NA	NA	NA	NA	NA	NA	NA
En21^REST_chr1:41306362-41306562_nm	HepG2	En21	REST_chr1:41306362-41306562_nm	1	41306362	41306562	noMotif	462	402	230	356	95	51	88	59	14	73.25	5.52124400752817	0.146098415309271
En21^REST_chr1:41333896-41334096_nm	HepG2	En21	REST_chr1:41333896-41334096_nm	1	41333896	41334096	noMotif	96	41	26	127	69	45	80	39	22	58.25	3.5280082913573	0.249771928917389
En21^REST_chr1:41418267-41418467_Ref	HepG2	En21	REST_chr1:41418267-41418467_Ref	1	41418267	41418467	motif	9	21	9	27	16	5	11	4	2	9	NA	NA
En21^REST_chr1:41446612-41446812_Ref	HepG2	En21	REST_chr1:41446612-41446812_Ref	1	41446612	41446812	motif	18	52	25	14	32	14	38	12	7	24	NA	NA
En21^REST_chr1:41568023-41568223_nm	HepG2	En21	REST_chr1:41568023-41568223_nm	1	41568023	41568223	noMotif	102	68	63	99	107	60	87	76	18	82.5	3.22411957460236	0.195416516022471
En21^REST_chr1:41738397-41738597_Ref	HepG2	En21	REST_chr1:41738397-41738597_Ref	1	41738397	41738597	motif	430	395	350	301	157	71	125	96	22	112.25	4.95745543845098	0.130136950302948
En21^REST_chr1:41738397-41738597_Scr	HepG2	En21	REST_chr1:41738397-41738597_Scr	1	41738397	41738597	scrambled,SNP	429	360	317	300	124	106	137	76	15	110.75	4.88958147712157	0.127302952200638
En21^REST_chr1:41779414-41779614_nm	HepG2	En21	REST_chr1:41779414-41779614_nm	1	41779414	41779614	noMotif	2274	1999	1251	1363	713	487	635	489	119	581	4.76447922250526	0.109261689435568
En21^REST_chr1:41981872-41982072_Ref	HepG2	En21	REST_chr1:41981872-41982072_Ref	1	41981872	41982072	motif	NA	NA	NA	NA	NA	NA	NA	NA	NA	NA	NA	NA
En21^REST_chr1:41981872-41982072_Scr	HepG2	En21	REST_chr1:41981872-41982072_Scr	1	41981872	41982072	scrambled,SNP	968	735	663	747	125	81	148	85	45	109.75	6.05730396497298	0.125940946770974
En21^REST_chr1:42104257-42104457_Ref	HepG2	En21	REST_chr1:42104257-42104457_Ref	1	42104257	42104457	motif	1833	1242	1259	1415	370	248	371	259	41	312	5.4253161743566	0.102109896418773
En21^REST_chr1:42104257-42104457_Scr	HepG2	En21	REST_chr1:42104257-42104457_Scr	1	42104257	42104457	scrambled,SNP	1733	1388	986	1204	336	194	279	183	42	248	5.63815973530892	0.107221066744152
En21^REST_chr1:42105013-42105213_nm	HepG2	En21	REST_chr1:42105013-42105213_nm	1	42105013	42105213	noMotif	274	166	270	202	145	127	148	140	21	140	3.91837306547506	0.176723104686531
En21^REST_chr1:42194429-42194629_Ref	HepG2	En21	REST_chr1:42194429-42194629_Ref	1	42194429	42194629	motif	2146	1709	1274	1617	450	258	429	277	45	353.5	5.47807191201198	0.0991465983738394
En21^REST_chr1:42213969-42214169_Ref	HepG2	En21	REST_chr1:42213969-42214169_Ref	1	42213969	42214169	motif	277	208	144	110	178	144	182	130	32	158.5	3.40703735412026	0.190857256537123
En21^REST_chr1:42217032-42217232_nm	HepG2	En21	REST_chr1:42217032-42217232_nm	1	42217032	42217232	noMotif	1765	1515	1092	1361	386	261	366	250	50	315.75	5.39776560688323	0.101499584632329
En21^REST_chr1:42276227-42276427_Ref	HepG2	En21	REST_chr1:42276227-42276427_Ref	1	42276227	42276427	motif	360	308	141	242	142	80	106	87	23	103.75	4.53462880373466	0.148273694230233
En21^REST_chr1:42277259-42277459_Ref	HepG2	En21	REST_chr1:42277259-42277459_Ref	1	42277259	42277459	motif	626	451	354	508	105	59	114	69	19	86.75	5.7054112779865	0.140882395028216
En21^REST_chr1:42277259-42277459_Scr	HepG2	En21	REST_chr1:42277259-42277459_Scr	1	42277259	42277459	scrambled	334	204	203	299	153	124	148	110	23	133.75	4.16520890387136	0.124764494831432
En21^REST_chr1:42404983-42405183_nm	HepG2	En21	REST_chr1:42404983-42405183_nm	1	42404983	42405183	noMotif	756	602	487	356	306	159	235	182	30	220.5	4.53924212015449	0.121105109300993
En21^REST_chr1:43312206-43312406_Ref	HepG2	En21	REST_chr1:43312206-43312406_Ref	1	43312206	43312406	motif	3361	2515	2142	2641	471	273	460	274	61	369.5	6.08352762611405	0.115250967422258
En21^REST_chr1:43312313-43312513_Ref	HepG2	En21	REST_chr1:43312313-43312513_Ref	1	43312313	43312513	motif	1806	1379	1227	1111	289	164	270	175	53	224.5	5.85052449588896	0.112044843607553
En21^REST_chr1:43418223-43418423_Ref	HepG2	En21	REST_chr1:43418223-43418423_Ref	1	43418223	43418423	motif	171	215	106	133	61	26	38	26	7	37.75	NA	NA
En21^REST_chr1:43424372-43424572_Ref	HepG2	En21	REST_chr1:43424372-43424572_Ref	1	43424372	43424572	motif	3894	3384	2535	3406	662	413	612	407	152	523.5	5.88386419625528	0.115718242914031
En21^REST_chr1:43521461-43521661_Ref	HepG2	En21	REST_chr1:43521461-43521661_Ref	1	43521461	43521661	motif	812	713	740	851	228	158	212	161	39	189.75	5.27313241002344	0.115348332692044
En21^REST_chr1:43521497-43521697_Ref	HepG2	En21	REST_chr1:43521497-43521697_Ref	1	43521497	43521697	motif	502	616	466	461	186	176	226	130	32	179.5	4.74246441246503	0.116774889745818
En21^REST_chr1:43521497-43521697_Scr	HepG2	En21	REST_chr1:43521497-43521697_Scr	1	43521497	43521697	scrambled,SNP	312	270	255	324	127	76	96	48	20	86.75	4.98799590971251	0.149266686620102
En21^REST_chr1:43539318-43539518_nm	HepG2	En21	REST_chr1:43539318-43539518_nm	1	43539318	43539518	noMotif	278	281	245	259	107	58	92	50	15	76.75	5.04234974818268	0.149647042736013
En21^REST_chr1:43688660-43688860_Ref	HepG2	En21	REST_chr1:43688660-43688860_Ref	1	43688660	43688860	motif	1704	1523	1024	1131	415	276	362	234	49	321.75	5.27860918705338	0.105148450874627
En21^REST_chr1:43688660-43688860_Scr	HepG2	En21	REST_chr1:43688660-43688860_Scr	1	43688660	43688860	scrambled,SNP	2510	2231	1821	2125	479	291	437	296	62	375.75	5.76301634078099	0.100241984189021
En21^REST_chr1:43768640-43768840_Ref	HepG2	En21	REST_chr1:43768640-43768840_Ref	1	43768640	43768840	motif	367	203	278	409	177	113	157	97	30	136	4.44490397971431	0.146742941418321
En21^REST_chr1:43768640-43768840_Scr	HepG2	En21	REST_chr1:43768640-43768840_Scr	1	43768640	43768840	scrambled	NA	NA	NA	NA	NA	NA	NA	NA	NA	NA	NA	NA
En21^REST_chr1:43938469-43938669_Ref	HepG2	En21	REST_chr1:43938469-43938669_Ref	1	43938469	43938669	motif	346	215	155	250	103	61	109	63	10	84	4.73465523182265	0.148938942967026
En21^REST_chr1:43938469-43938669_Scr	HepG2	En21	REST_chr1:43938469-43938669_Scr	1	43938469	43938669	scrambled	94	116	59	145	41	50	50	27	4	42	NA	NA
En21^REST_chr1:44011440-44011640_nm	HepG2	En21	REST_chr1:44011440-44011640_nm	1	44011440	44011640	noMotif	131	117	126	127	35	14	9	5	4	15.75	NA	NA
En21^REST_chr1:44097875-44098075_Ref	HepG2	En21	REST_chr1:44097875-44098075_Ref	1	44097875	44098075	motif	272	231	264	329	207	128	189	146	42	167.5	3.95265058423161	0.149152202071772
En21^REST_chr1:44097875-44098075_Scr	HepG2	En21	REST_chr1:44097875-44098075_Scr	1	44097875	44098075	scrambled	591	525	335	450	401	222	314	257	68	298.5	3.88293599768041	0.117874025281303
En21^REST_chr1:44102041-44102241_Ref	HepG2	En21	REST_chr1:44102041-44102241_Ref	1	44102041	44102241	motif	415	317	226	429	226	187	251	210	41	218.5	3.8597519977618	0.133061576764862
En21^REST_chr1:44102041-44102241_Scr	HepG2	En21	REST_chr1:44102041-44102241_Scr	1	44102041	44102241	scrambled	432	304	219	222	243	140	282	174	33	209.75	3.70450426464986	0.144344836731383
En21^REST_chr1:44173258-44173458_Ref	HepG2	En21	REST_chr1:44173258-44173458_Ref	1	44173258	44173458	motif	236	276	189	143	20	11	18	13	9	15.5	NA	NA
En21^REST_chr1:44173258-44173458_Scr	HepG2	En21	REST_chr1:44173258-44173458_Scr	1	44173258	44173458	scrambled	34	6	21	20	2	0	2	2	3	1.5	NA	NA
En21^REST_chr1:44320239-44320439_nm	HepG2	En21	REST_chr1:44320239-44320439_nm	1	44320239	44320439	noMotif	47	50	46	10	31	40	37	34	14	35.5	3.30068587259121	0.287800052643209
En21^REST_chr1:44460647-44460847_Ref	HepG2	En21	REST_chr1:44460647-44460847_Ref	1	44460647	44460847	motif	6745	5379	4107	5323	862	591	921	589	95	740.75	6.08094901681924	0.0969319026198516
En21^REST_chr1:44997767-44997967_Ref	HepG2	En21	REST_chr1:44997767-44997967_Ref	1	44997767	44997967	motif	1022	745	721	911	170	151	167	122	28	152.5	5.68703461042352	0.125659369964581
En21^REST_chr1:4510796-4510996_Ref	HepG2	En21	REST_chr1:4510796-4510996_Ref	1	4510796	4510996	motif	1472	1364	1034	1278	691	421	724	370	85	551.5	4.46873459033709	0.0986401152437206
En21^REST_chr1:4510796-4510996_Scr	HepG2	En21	REST_chr1:4510796-4510996_Scr	1	4510796	4510996	scrambled	2081	1703	1251	1730	745	452	646	481	79	581	4.7567724935646	0.0935782743135799
En21^REST_chr1:45147929-45148129_nm	HepG2	En21	REST_chr1:45147929-45148129_nm	1	45147929	45148129	noMotif	1100	1052	675	803	141	89	115	102	18	111.75	6.22922783737876	0.129073334632516
En21^REST_chr1:45166878-45167078_nm	HepG2	En21	REST_chr1:45166878-45167078_nm	1	45166878	45167078	noMotif	78	45	67	44	59	37	59	27	13	45.5	3.61232630218814	0.243428567365002
En21^REST_chr1:45173678-45173878_nm	HepG2	En21	REST_chr1:45173678-45173878_nm	1	45173678	45173878	noMotif	407	354	220	259	83	43	83	59	12	67	5.42551798391542	0.154423354874513
En21^REST_chr1:45180826-45181026_Ref	HepG2	En21	REST_chr1:45180826-45181026_Ref	1	45180826	45181026	motif	2647	1846	1450	1699	311	211	301	243	31	266.5	6.03819765197363	0.116684246439418
En21^REST_chr1:45180826-45181026_Scr	HepG2	En21	REST_chr1:45180826-45181026_Scr	1	45180826	45181026	scrambled,SNP	510	451	406	569	159	72	142	87	18	115	5.32767084569412	0.141904611054201
En21^REST_chr1:45185078-45185278_Ref	HepG2	En21	REST_chr1:45185078-45185278_Ref	1	45185078	45185278	motif	386	320	238	340	312	200	269	166	59	236.75	3.66251586105688	0.118009583617771
En21^REST_chr1:45185078-45185278_Scr	HepG2	En21	REST_chr1:45185078-45185278_Scr	1	45185078	45185278	scrambled	326	347	264	380	241	147	268	211	58	216.75	3.8354337532477	0.121759509567881
En21^REST_chr1:45187334-45187534_nm	HepG2	En21	REST_chr1:45187334-45187534_nm	1	45187334	45187534	noMotif	0	0	0	0	6	2	6	8	3	5.5	NA	NA
En21^REST_chr1:45288672-45288872_Ref	HepG2	En21	REST_chr1:45288672-45288872_Ref	1	45288672	45288872	motif	2413	2086	1604	1830	415	258	424	281	32	344.5	5.75155383075035	0.100919206338309
En21^REST_chr1:45288672-45288872_Scr	HepG2	En21	REST_chr1:45288672-45288872_Scr	1	45288672	45288872	scrambled	1725	1434	1359	1622	298	154	300	217	36	242.25	5.90587365160769	0.104152034584235
En21^REST_chr1:45301619-45301819_nm	HepG2	En21	REST_chr1:45301619-45301819_nm	1	45301619	45301819	noMotif	828	593	658	570	213	124	187	130	24	163.5	5.25337049383838	0.11433288184123
En21^REST_chr1:45413096-45413296_nm	HepG2	En21	REST_chr1:45413096-45413296_nm	1	45413096	45413296	noMotif	859	637	549	660	242	147	217	138	22	186	5.08712344251746	0.120959196303056
En21^REST_chr1:45484396-45484596_Ref	HepG2	En21	REST_chr1:45484396-45484596_Ref	1	45484396	45484596	motif	761	613	379	457	146	65	142	102	29	113.75	5.49421384550444	0.120909132601688
En21^REST_chr1:45671338-45671538_nm	HepG2	En21	REST_chr1:45671338-45671538_nm	1	45671338	45671538	noMotif	1386	1048	839	1133	108	63	81	83	32	83.75	6.92368102749378	0.131473882511719
En21^REST_chr1:45769586-45769786_Ref	HepG2	En21	REST_chr1:45769586-45769786_Ref	1	45769586	45769786	motif	492	474	383	542	62	37	61	34	8	48.5	NA	NA
En21^REST_chr1:45769586-45769786_Scr	HepG2	En21	REST_chr1:45769586-45769786_Scr	1	45769586	45769786	scrambled	1807	1464	1118	1618	191	127	180	116	19	153.5	6.51018985851128	0.118274407481263
En21^REST_chr1:45769816-45770016_Ref	HepG2	En21	REST_chr1:45769816-45770016_Ref	1	45769816	45770016	motif	3164	2225	1929	2615	674	405	563	382	83	506	5.51540138174101	0.0931832063945828
En21^REST_chr1:45769816-45770016_Scr	HepG2	En21	REST_chr1:45769816-45770016_Scr	1	45769816	45770016	scrambled	2801	2198	1785	2156	510	320	443	302	67	393.75	5.72504062614722	0.0968465698642686
En21^REST_chr1:45987469-45987669_Ref	HepG2	En21	REST_chr1:45987469-45987669_Ref	1	45987469	45987669	motif	1012	939	780	797	98	57	106	83	9	86	NA	NA
En21^REST_chr1:45987469-45987669_Scr	HepG2	En21	REST_chr1:45987469-45987669_Scr	1	45987469	45987669	scrambled,SNP	528	474	258	537	41	27	23	30	5	30.25	NA	NA
En21^REST_chr1:46049754-46049954_Ref	HepG2	En21	REST_chr1:46049754-46049954_Ref	1	46049754	46049954	motif	1300	948	849	930	235	179	224	138	31	194	5.59129177423066	0.110404734997943
En21^REST_chr1:46049754-46049954_Scr	HepG2	En21	REST_chr1:46049754-46049954_Scr	1	46049754	46049954	scrambled,SNP	2774	2474	1953	2604	452	311	396	265	47	356	6.00757685724026	0.0967678441507837
En21^REST_chr1:4610094-4610294_nm	HepG2	En21	REST_chr1:4610094-4610294_nm	1	4610094	4610294	noMotif	205	223	123	321	370	222	303	205	54	275	2.89424320693463	0.173033454255479
En21^REST_chr1:46622330-46622530_Ref	HepG2	En21	REST_chr1:46622330-46622530_Ref	1	46622330	46622530	motif	84	91	98	105	61	39	58	63	20	55.25	4.00681530555207	0.286201306063988
En21^REST_chr1:46622330-46622530_Scr	HepG2	En21	REST_chr1:46622330-46622530_Scr	1	46622330	46622530	scrambled,SNP	98	102	83	49	75	66	101	52	20	73.5	3.41027103969958	0.267953038984715
En21^REST_chr1:46908296-46908496_Ref	HepG2	En21	REST_chr1:46908296-46908496_Ref	1	46908296	46908496	motif	1511	1409	933	1269	317	170	273	169	31	232.25	5.6940400870785	0.108917467210693
En21^REST_chr1:46937895-46938095_Ref	HepG2	En21	REST_chr1:46937895-46938095_Ref	1	46937895	46938095	motif	NA	NA	NA	NA	NA	NA	NA	NA	NA	NA	NA	NA
En21^REST_chr1:46937895-46938095_Scr	HepG2	En21	REST_chr1:46937895-46938095_Scr	1	46937895	46938095	scrambled,SNP	38	54	15	19	5	4	10	1	1	5	NA	NA
En21^REST_chr1:47201475-47201675_Ref	HepG2	En21	REST_chr1:47201475-47201675_Ref	1	47201475	47201675	motif	114	99	127	109	146	86	149	107	30	122	3.12977836169811	0.160015163260596
En21^REST_chr1:47201475-47201675_Scr	HepG2	En21	REST_chr1:47201475-47201675_Scr	1	47201475	47201675	scrambled,SNP	380	320	255	409	187	144	210	120	29	165.25	4.27127479789164	0.131123557066068
En21^REST_chr1:47201542-47201742_Ref	HepG2	En21	REST_chr1:47201542-47201742_Ref	1	47201542	47201742	motif	231	119	140	123	464	334	479	295	72	393	1.85400463033441	0.146274233300106
En21^REST_chr1:47201542-47201742_Scr	HepG2	En21	REST_chr1:47201542-47201742_Scr	1	47201542	47201742	scrambled,SNP	59	34	25	0	270	169	259	158	48	214	0.341548989204679	0.23421371021141
En21^REST_chr1:47557243-47557443_nm	HepG2	En21	REST_chr1:47557243-47557443_nm	1	47557243	47557443	noMotif	918	717	495	616	140	100	130	103	18	118.25	5.73654632161446	0.124189999722424
En21^REST_chr1:47613141-47613341_Ref	HepG2	En21	REST_chr1:47613141-47613341_Ref	1	47613141	47613341	motif	788	684	590	518	293	224	284	187	35	247	4.60519698879053	0.12607392638813
En21^REST_chr1:47613141-47613341_Scr	HepG2	En21	REST_chr1:47613141-47613341_Scr	1	47613141	47613341	scrambled,SNP	3052	2138	1983	2646	584	354	470	355	65	440.75	5.69645635986575	0.101222328301315
En21^REST_chr1:47613153-47613353_Ref	HepG2	En21	REST_chr1:47613153-47613353_Ref	1	47613153	47613353	motif	425	363	340	380	133	101	172	86	21	123	4.85908332071346	0.149972424768671
En21^REST_chr1:47613153-47613353_Scr	HepG2	En21	REST_chr1:47613153-47613353_Scr	1	47613153	47613353	scrambled,SNP	143	116	130	118	30	26	18	19	5	23.25	NA	NA
En21^REST_chr1:47647632-47647832_nm	HepG2	En21	REST_chr1:47647632-47647832_nm	1	47647632	47647832	noMotif	78	48	35	56	3	1	5	0	1	2.25	NA	NA
En21^REST_chr1:47648150-47648350_Ref	HepG2	En21	REST_chr1:47648150-47648350_Ref	1	47648150	47648350	motif	1285	989	784	867	260	176	234	190	39	215	5.39597667044741	0.106584954529045
En21^REST_chr1:47742627-47742827_Ref	HepG2	En21	REST_chr1:47742627-47742827_Ref	1	47742627	47742827	motif	140	105	116	45	48	42	64	49	6	50.75	NA	NA
En21^REST_chr1:47742627-47742827_Scr	HepG2	En21	REST_chr1:47742627-47742827_Scr	1	47742627	47742827	scrambled,SNP	124	64	43	114	49	36	38	25	5	37	NA	NA
En21^REST_chr1:47800510-47800710_nm	HepG2	En21	REST_chr1:47800510-47800710_nm	1	47800510	47800710	noMotif	47	35	55	36	43	27	32	40	6	35.5	NA	NA
En21^REST_chr1:47884660-47884860_Ref	HepG2	En21	REST_chr1:47884660-47884860_Ref	1	47884660	47884860	motif	819	625	448	469	279	185	280	145	40	222.25	4.62730154868971	0.113208941112432
En21^REST_chr1:47884660-47884860_Scr	HepG2	En21	REST_chr1:47884660-47884860_Scr	1	47884660	47884860	scrambled	534	432	254	448	182	136	198	111	33	156.75	4.61968324753052	0.137064520085227
En21^REST_chr1:47884744-47884944_Ref	HepG2	En21	REST_chr1:47884744-47884944_Ref	1	47884744	47884944	motif	456	300	249	244	257	186	294	152	37	222.25	3.7063267509194	0.132202024956
En21^REST_chr1:47884744-47884944_Scr	HepG2	En21	REST_chr1:47884744-47884944_Scr	1	47884744	47884944	scrambled,SNP	686	609	526	731	377	231	413	220	39	310.25	4.28931433190628	0.110120398440161
En21^REST_chr1:47902216-47902416_nm	HepG2	En21	REST_chr1:47902216-47902416_nm	1	47902216	47902416	noMotif	3906	3163	2864	2998	543	372	479	336	86	432.5	6.12509855621088	0.0977568112720516
En21^REST_chr1:48176286-48176486_Ref	HepG2	En21	REST_chr1:48176286-48176486_Ref	1	48176286	48176486	motif	4153	2927	2611	2905	580	393	614	325	109	478	5.94755986013914	0.0923704767017878
En21^REST_chr1:48176286-48176486_Scr	HepG2	En21	REST_chr1:48176286-48176486_Scr	1	48176286	48176486	scrambled	2355	1906	1553	1942	295	215	355	187	68	263	6.11264451107862	0.110395303107797
En21^REST_chr1:48204300-48204500_nm	HepG2	En21	REST_chr1:48204300-48204500_nm	1	48204300	48204500	noMotif	728	649	600	626	201	145	204	164	26	178.5	5.09064770464263	0.116826127143106
En21^REST_chr1:48274357-48274557_Ref	HepG2	En21	REST_chr1:48274357-48274557_Ref	1	48274357	48274557	motif	828	754	561	525	236	187	220	180	30	205.75	4.89960512259248	0.121869394748189
En21^REST_chr1:48387803-48388003_nm	HepG2	En21	REST_chr1:48387803-48388003_nm	1	48387803	48388003	noMotif	533	450	439	678	246	161	265	185	23	214.25	4.53132178346885	0.132585593376261
En21^REST_chr1:48996548-48996748_nm	HepG2	En21	REST_chr1:48996548-48996748_nm	1	48996548	48996748	noMotif	102	91	124	107	448	295	392	256	40	347.75	1.5397032439742	0.164367899369031
En21^REST_chr1:49219106-49219306_Ref	HepG2	En21	REST_chr1:49219106-49219306_Ref	1	49219106	49219306	motif	1047	879	599	762	156	88	210	111	25	141.25	5.77186987445296	0.121570470209091
En21^REST_chr1:49219106-49219306_Scr	HepG2	En21	REST_chr1:49219106-49219306_Scr	1	49219106	49219306	scrambled,SNP	763	764	484	650	199	90	111	94	20	123.5	5.65503075896297	0.124057085215752
En21^REST_chr1:49526533-49526733_nm	HepG2	En21	REST_chr1:49526533-49526733_nm	1	49526533	49526733	noMotif	284	339	99	261	69	51	81	67	8	67	NA	NA
En21^REST_chr1:5061623-5061823_Ref	HepG2	En21	REST_chr1:5061623-5061823_Ref	1	5061623	5061823	motif	187	222	133	106	210	129	199	118	20	164	3.21543006321769	0.152209749020667
En21^REST_chr1:5061623-5061823_Scr	HepG2	En21	REST_chr1:5061623-5061823_Scr	1	5061623	5061823	scrambled	1045	805	561	630	253	192	251	187	24	220.75	4.979594144952	0.112595955463331
En21^REST_chr1:50723683-50723883_nm	HepG2	En21	REST_chr1:50723683-50723883_nm	1	50723683	50723883	noMotif	69	50	55	90	66	49	75	43	22	58.25	3.41598703099644	0.212198886762685
En21^REST_chr1:50733831-50734031_Ref	HepG2	En21	REST_chr1:50733831-50734031_Ref	1	50733831	50734031	motif	NA	NA	NA	NA	NA	NA	NA	NA	NA	NA	NA	NA
En21^REST_chr1:50733921-50734121_Ref	HepG2	En21	REST_chr1:50733921-50734121_Ref	1	50733921	50734121	motif	14	3	17	0	95	66	73	62	21	74	0.119120631751455	0.616384522746546
En21^REST_chr1:50733921-50734121_Scr	HepG2	En21	REST_chr1:50733921-50734121_Scr	1	50733921	50734121	scrambled	4	8	6	0	83	36	80	41	20	60	-0.431471516259533	0.79776443167275
En21^REST_chr1:50738569-50738769_Ref	HepG2	En21	REST_chr1:50738569-50738769_Ref	1	50738569	50738769	motif	1545	1031	964	1090	348	202	314	178	38	260.5	5.38119229018928	0.106907099907509
En21^REST_chr1:50745735-50745935_Ref	HepG2	En21	REST_chr1:50745735-50745935_Ref	1	50745735	50745935	motif	200	179	111	92	227	140	185	163	25	178.75	2.90309091113346	0.145359735937607
En21^REST_chr1:50745735-50745935_Scr	HepG2	En21	REST_chr1:50745735-50745935_Scr	1	50745735	50745935	scrambled,SNP	345	412	212	277	105	78	117	74	11	93.5	4.95403352778184	0.146614679792981
En21^REST_chr1:50774612-50774812_Ref	HepG2	En21	REST_chr1:50774612-50774812_Ref	1	50774612	50774812	motif	174	53	58	120	190	121	211	107	40	157.25	2.56731298940671	0.198802347815715
En21^REST_chr1:50774623-50774823_Ref	HepG2	En21	REST_chr1:50774623-50774823_Ref	1	50774623	50774823	motif	143	140	94	86	224	149	238	130	41	185.25	2.55247536312995	0.167527264773647
En21^REST_chr1:51339291-51339491_nm	HepG2	En21	REST_chr1:51339291-51339491_nm	1	51339291	51339491	noMotif	432	285	234	455	103	52	92	52	16	74.75	5.46189821143837	0.149007072310495
En21^REST_chr1:51443876-51444076_Ref	HepG2	En21	REST_chr1:51443876-51444076_Ref	1	51443876	51444076	motif	2285	1691	1307	1383	285	162	263	154	47	216	6.1689302526993	0.1038850818224
En21^REST_chr1:51443876-51444076_Scr	HepG2	En21	REST_chr1:51443876-51444076_Scr	1	51443876	51444076	scrambled,SNP	2960	2187	1996	2169	360	194	297	216	72	266.75	6.35303102571894	0.103683382625015
En21^REST_chr1:51676790-51676990_Ref	HepG2	En21	REST_chr1:51676790-51676990_Ref	1	51676790	51676990	motif	57	26	27	88	46	17	28	15	9	26.5	NA	NA
En21^REST_chr1:51676790-51676990_Scr	HepG2	En21	REST_chr1:51676790-51676990_Scr	1	51676790	51676990	scrambled,SNP	106	94	97	128	54	30	42	38	6	41	NA	NA
En21^REST_chr1:52049338-52049538_nm	HepG2	En21	REST_chr1:52049338-52049538_nm	1	52049338	52049538	noMotif	473	364	294	346	288	142	193	149	35	193	4.16066380877917	0.148965839458815
En21^REST_chr1:52468095-52468295_Ref	HepG2	En21	REST_chr1:52468095-52468295_Ref	1	52468095	52468295	motif	150	118	98	97	290	139	246	142	26	204.25	2.42693039851823	0.194765230283822
En21^REST_chr1:5258499-5258699_Ref	HepG2	En21	REST_chr1:5258499-5258699_Ref	1	5258499	5258699	motif	566	385	369	327	134	92	138	102	24	116.5	5.03420410089605	0.14013078550717
En21^REST_chr1:5258499-5258699_Scr	HepG2	En21	REST_chr1:5258499-5258699_Scr	1	5258499	5258699	scrambled	141	132	37	103	76	36	57	45	19	53.5	4.14475223800441	0.195226574731249
En21^REST_chr1:52814453-52814653_Ref	HepG2	En21	REST_chr1:52814453-52814653_Ref	1	52814453	52814653	motif	2153	1692	1462	1753	528	312	512	315	57	416.75	5.31729355205981	0.108815452483675
En21^REST_chr1:52814453-52814653_Scr	HepG2	En21	REST_chr1:52814453-52814653_Scr	1	52814453	52814653	scrambled,SNP	2569	1971	1473	1964	746	459	694	455	80	588.5	4.97836423864456	0.0937953862370603
En21^REST_chr1:53151975-53152175_nm	HepG2	En21	REST_chr1:53151975-53152175_nm	1	53151975	53152175	noMotif	877	637	580	672	284	192	292	180	27	237	4.7691183180471	0.105811329068709
En21^REST_chr1:53460514-53460714_Ref	HepG2	En21	REST_chr1:53460514-53460714_Ref	1	53460514	53460714	motif	876	667	552	675	241	166	212	118	26	184.25	5.13206268615441	0.112094830524662
En21^REST_chr1:53460514-53460714_Scr	HepG2	En21	REST_chr1:53460514-53460714_Scr	1	53460514	53460714	scrambled	426	346	290	272	181	136	159	115	24	147.75	4.38612207140599	0.128257739807498
En21^REST_chr1:5347326-5347526_Ref	HepG2	En21	REST_chr1:5347326-5347526_Ref	1	5347326	5347526	motif	682	584	331	585	201	109	196	166	22	168	4.90434424279711	0.123466243789029
En21^REST_chr1:5347326-5347526_Scr	HepG2	En21	REST_chr1:5347326-5347526_Scr	1	5347326	5347526	scrambled,SNP	361	450	328	409	128	55	114	89	16	96.5	5.25372721482893	0.14004129341971
En21^REST_chr1:53573309-53573509_Ref	HepG2	En21	REST_chr1:53573309-53573509_Ref	1	53573309	53573509	motif	413	260	254	182	78	51	65	60	23	63.5	5.32283363060446	0.207940280519569
En21^REST_chr1:53573357-53573557_Ref	HepG2	En21	REST_chr1:53573357-53573557_Ref	1	53573357	53573557	motif	509	392	325	255	110	58	52	84	15	76	5.47282514991524	0.177991505673032
En21^REST_chr1:53573357-53573557_Scr	HepG2	En21	REST_chr1:53573357-53573557_Scr	1	53573357	53573557	scrambled	1795	1212	1023	1151	210	146	229	145	37	182.5	6.03807114943938	0.133905007999752
En21^REST_chr1:53685787-53685987_Ref	HepG2	En21	REST_chr1:53685787-53685987_Ref	1	53685787	53685987	motif	1791	1404	1189	1377	261	116	219	150	41	186.5	6.18533198158592	0.108417166494689
En21^REST_chr1:53685787-53685987_Scr	HepG2	En21	REST_chr1:53685787-53685987_Scr	1	53685787	53685987	scrambled,SNP	2303	1464	1504	1639	312	168	324	194	60	249.5	6.02576353817108	0.099936373594327
En21^REST_chr1:53782618-53782818_nm	HepG2	En21	REST_chr1:53782618-53782818_nm	1	53782618	53782818	noMotif	515	366	288	516	407	238	424	288	52	339.25	3.53513714431245	0.139882867563271
En21^REST_chr1:53792030-53792230_nm	HepG2	En21	REST_chr1:53792030-53792230_nm	1	53792030	53792230	noMotif	1404	1133	918	1103	261	167	235	160	31	205.75	5.69066074785222	0.111352978277897
En21^REST_chr1:53935860-53936060_Ref	HepG2	En21	REST_chr1:53935860-53936060_Ref	1	53935860	53936060	motif	1363	1055	908	913	135	115	151	112	30	128.25	6.25478997366918	0.11913092634571
En21^REST_chr1:53935860-53936060_Scr	HepG2	En21	REST_chr1:53935860-53936060_Scr	1	53935860	53936060	scrambled	1433	1118	867	1102	208	112	174	136	41	157.5	6.06051663995629	0.113513512746828
En21^REST_chr1:53951221-53951421_nm	HepG2	En21	REST_chr1:53951221-53951421_nm	1	53951221	53951421	noMotif	1565	1035	984	809	381	234	388	238	49	310.25	5.04647299284413	0.10528289004512
En21^REST_chr1:54013950-54014150_Ref	HepG2	En21	REST_chr1:54013950-54014150_Ref	1	54013950	54014150	motif	2870	1860	1955	2129	587	380	531	404	80	475.5	5.42946163928358	0.0945071777908989
En21^REST_chr1:54013950-54014150_Scr	HepG2	En21	REST_chr1:54013950-54014150_Scr	1	54013950	54014150	scrambled,SNP	671	594	445	589	233	143	221	153	25	187.5	4.84097779090524	0.11293158160716
En21^REST_chr1:54204982-54205182_Ref	HepG2	En21	REST_chr1:54204982-54205182_Ref	1	54204982	54205182	motif	360	281	307	196	50	30	56	28	9	41	NA	NA
En21^REST_chr1:54448282-54448482_Ref	HepG2	En21	REST_chr1:54448282-54448482_Ref	1	54448282	54448482	motif	785	667	480	658	169	101	177	116	21	140.75	5.42540406802556	0.120058686092258
En21^REST_chr1:54641739-54641939_Ref	HepG2	En21	REST_chr1:54641739-54641939_Ref	1	54641739	54641939	motif	264	253	159	302	245	199	296	193	33	233.25	3.28272214869114	0.130209705770656
En21^REST_chr1:54641739-54641939_Scr	HepG2	En21	REST_chr1:54641739-54641939_Scr	1	54641739	54641939	scrambled	372	360	224	540	343	204	334	276	36	289.25	3.59011950983773	0.11814916987828
En21^REST_chr1:54719231-54719431_nm	HepG2	En21	REST_chr1:54719231-54719431_nm	1	54719231	54719431	noMotif	3059	2473	2010	2664	779	558	768	516	87	655.25	5.17848587469613	0.105201323353843
En21^REST_chr1:54796836-54797036_nm	HepG2	En21	REST_chr1:54796836-54797036_nm	1	54796836	54797036	noMotif	701	585	336	407	168	102	162	109	19	135.25	5.11195386860938	0.127448784615666
En21^REST_chr1:54801523-54801723_nm	HepG2	En21	REST_chr1:54801523-54801723_nm	1	54801523	54801723	noMotif	569	420	283	323	156	112	137	115	46	130	4.8060378233069	0.134742794565077
En21^REST_chr1:54938222-54938422_nm	HepG2	En21	REST_chr1:54938222-54938422_nm	1	54938222	54938422	noMotif	1228	806	785	1075	284	149	295	157	23	221.25	5.38067730608945	0.119345035996867
En21^REST_chr1:5507873-5508073_Ref	HepG2	En21	REST_chr1:5507873-5508073_Ref	1	5507873	5508073	motif	1101	850	693	738	327	197	298	182	46	251	4.97751099114415	0.11263857061169
En21^REST_chr1:5507873-5508073_Scr	HepG2	En21	REST_chr1:5507873-5508073_Scr	1	5507873	5508073	scrambled	695	623	476	460	279	160	249	162	29	212.5	4.63745512601842	0.124346611740655
En21^REST_chr1:5507996-5508196_Ref	HepG2	En21	REST_chr1:5507996-5508196_Ref	1	5507996	5508196	motif	72	39	48	99	47	42	50	42	13	45.25	3.71530606838762	0.251688785500624
En21^REST_chr1:5507996-5508196_Scr	HepG2	En21	REST_chr1:5507996-5508196_Scr	1	5507996	5508196	scrambled,SNP	258	244	212	221	180	100	188	138	28	151.5	3.86443702953885	0.147546137220854
En21^REST_chr1:55118843-55119043_nm	HepG2	En21	REST_chr1:55118843-55119043_nm	1	55118843	55119043	noMotif	1375	1051	871	1126	501	301	422	340	83	391	4.7143097734725	0.103311297005679
En21^REST_chr1:55170929-55171129_Ref	HepG2	En21	REST_chr1:55170929-55171129_Ref	1	55170929	55171129	motif	238	170	202	197	267	121	248	162	34	199.5	3.27336755734485	0.152921576684135
En21^REST_chr1:55170929-55171129_Scr	HepG2	En21	REST_chr1:55170929-55171129_Scr	1	55170929	55171129	scrambled,SNP	520	503	481	563	516	251	413	291	55	367.75	3.74917117067433	0.131530082832537
En21^REST_chr1:55487736-55487936_Ref	HepG2	En21	REST_chr1:55487736-55487936_Ref	1	55487736	55487936	motif	2115	1743	1423	1863	485	332	538	286	56	410.25	5.35670106184668	0.0963154918954809
En21^REST_chr1:55662844-55663044_Ref	HepG2	En21	REST_chr1:55662844-55663044_Ref	1	55662844	55663044	motif	114	65	65	58	97	58	77	50	28	70.5	3.31304298310526	0.212855875403386
En21^REST_chr1:56186907-56187107_Ref	HepG2	En21	REST_chr1:56186907-56187107_Ref	1	56186907	56187107	motif	85	119	79	67	89	49	73	57	12	67	3.62459826269604	0.214824919263957
En21^REST_chr1:56186907-56187107_Scr	HepG2	En21	REST_chr1:56186907-56187107_Scr	1	56186907	56187107	scrambled,SNP	69	66	68	99	79	46	55	47	10	56.75	3.65147376632112	0.25008436406844
En21^REST_chr1:56750714-56750914_Ref	HepG2	En21	REST_chr1:56750714-56750914_Ref	1	56750714	56750914	motif	1094	778	915	1234	208	133	253	191	42	196.25	5.59435995289071	0.115543371582809
En21^REST_chr1:56750714-56750914_Scr	HepG2	En21	REST_chr1:56750714-56750914_Scr	1	56750714	56750914	scrambled	887	703	441	759	212	154	217	177	38	190	5.07058919426921	0.122079333167581
En21^REST_chr1:57724621-57724821_Ref	HepG2	En21	REST_chr1:57724621-57724821_Ref	1	57724621	57724821	motif	59	61	75	61	121	75	117	89	12	100.5	2.60342065302085	0.237897724485332
En21^REST_chr1:57724621-57724821_Scr	HepG2	En21	REST_chr1:57724621-57724821_Scr	1	57724621	57724821	scrambled	111	63	38	51	68	31	62	32	10	48.25	3.65788805511791	0.257852796069699
En21^REST_chr1:57935808-57936008_nm	HepG2	En21	REST_chr1:57935808-57936008_nm	1	57935808	57936008	noMotif	662	568	400	623	317	199	338	198	44	263	4.32801800585921	0.120946132872858
En21^REST_chr1:5806013-5806213_Ref	HepG2	En21	REST_chr1:5806013-5806213_Ref	1	5806013	5806213	motif	1253	1061	713	750	402	212	320	221	45	288.75	4.92858004125843	0.10967723397086
En21^REST_chr1:58098154-58098354_nm	HepG2	En21	REST_chr1:58098154-58098354_nm	1	58098154	58098354	noMotif	128	170	66	166	65	32	58	30	7	46.25	NA	NA
En21^REST_chr1:58137516-58137716_Ref	HepG2	En21	REST_chr1:58137516-58137716_Ref	1	58137516	58137716	motif	0	0	4	0	0	2	0	1	2	0.75	NA	NA
En21^REST_chr1:5817007-5817207_Ref	HepG2	En21	REST_chr1:5817007-5817207_Ref	1	5817007	5817207	motif	331	256	188	295	169	106	192	112	20	144.75	4.11197253668957	0.147690386528203
En21^REST_chr1:5817007-5817207_Scr	HepG2	En21	REST_chr1:5817007-5817207_Scr	1	5817007	5817207	scrambled,SNP	406	391	345	311	209	157	225	115	29	176.5	4.28217100884867	0.126258210463055
En21^REST_chr1:58299055-58299255_Ref	HepG2	En21	REST_chr1:58299055-58299255_Ref	1	58299055	58299255	motif	117	82	96	26	73	43	77	66	15	64.75	3.53194702524461	0.245417118774074
En21^REST_chr1:58304848-58305048_nm	HepG2	En21	REST_chr1:58304848-58305048_nm	1	58304848	58305048	noMotif	175	150	78	181	97	55	69	39	11	65	4.3860197431162	0.228279814731811
En21^REST_chr1:58309563-58309763_nm	HepG2	En21	REST_chr1:58309563-58309763_nm	1	58309563	58309763	noMotif	694	589	465	507	234	146	261	136	32	194.25	4.77419136486318	0.121444830558381
En21^REST_chr1:58432759-58432959_Ref	HepG2	En21	REST_chr1:58432759-58432959_Ref	1	58432759	58432959	motif	827	602	570	583	406	249	389	219	48	315.75	4.26708719532419	0.114525232470612
En21^REST_chr1:58432759-58432959_Scr	HepG2	En21	REST_chr1:58432759-58432959_Scr	1	58432759	58432959	scrambled	712	842	502	795	321	163	314	203	36	250.25	4.75447276781503	0.122823061959449
En21^REST_chr1:58675348-58675548_Ref	HepG2	En21	REST_chr1:58675348-58675548_Ref	1	58675348	58675548	motif	0	5	2	9	4	6	9	3	2	5.5	NA	NA
En21^REST_chr1:58710654-58710854_Ref	HepG2	En21	REST_chr1:58710654-58710854_Ref	1	58710654	58710854	motif	253	288	159	72	156	71	137	81	17	111.25	4.0322737796141	0.180307674575642
En21^REST_chr1:58710654-58710854_Scr	HepG2	En21	REST_chr1:58710654-58710854_Scr	1	58710654	58710854	scrambled,SNP	155	125	83	196	135	79	116	85	19	103.75	3.64890054924253	0.184037283939102
En21^REST_chr1:58756441-58756641_Ref	HepG2	En21	REST_chr1:58756441-58756641_Ref	1	58756441	58756641	motif	166	187	108	78	207	141	186	138	28	168	2.89314439489628	0.159995680764818
En21^REST_chr1:58756441-58756641_Scr	HepG2	En21	REST_chr1:58756441-58756641_Scr	1	58756441	58756641	scrambled	174	105	94	116	78	66	85	56	12	71.25	3.97774128507801	0.194146137803043
En21^REST_chr1:58926249-58926449_Ref	HepG2	En21	REST_chr1:58926249-58926449_Ref	1	58926249	58926449	motif	507	417	311	306	284	154	265	211	30	228.5	3.97016571487717	0.122286905161081
En21^REST_chr1:59039479-59039679_nm	HepG2	En21	REST_chr1:59039479-59039679_nm	1	59039479	59039679	noMotif	656	500	491	433	184	116	190	91	24	145.25	5.08326888308595	0.12996732064985
En21^REST_chr1:59058236-59058436_Ref	HepG2	En21	REST_chr1:59058236-59058436_Ref	1	59058236	59058436	motif	1926	1640	1454	1483	417	274	422	264	42	344.25	5.47439466457008	0.117149421100925
En21^REST_chr1:5907356-5907556_Ref	HepG2	En21	REST_chr1:5907356-5907556_Ref	1	5907356	5907556	motif	192	162	177	114	307	179	280	182	40	237	2.69327416663799	0.173825656425871
En21^REST_chr1:5907356-5907556_Scr	HepG2	En21	REST_chr1:5907356-5907556_Scr	1	5907356	5907556	scrambled,SNP	139	77	114	140	291	188	210	148	31	209.25	2.39777004661961	0.17625658982312
En21^REST_chr1:5907446-5907646_Ref	HepG2	En21	REST_chr1:5907446-5907646_Ref	1	5907446	5907646	motif	410	400	396	418	230	100	193	104	22	156.75	4.64406194933544	0.128071950239949
En21^REST_chr1:5907446-5907646_Scr	HepG2	En21	REST_chr1:5907446-5907646_Scr	1	5907446	5907646	scrambled,SNP	3397	2645	2247	2923	497	361	511	288	54	414.25	5.98405518190406	0.0938026412320375
En21^REST_chr1:59282063-59282263_Ref	HepG2	En21	REST_chr1:59282063-59282263_Ref	1	59282063	59282263	motif	1340	1056	866	1026	69	67	85	65	29	71.5	7.11114996496035	0.141103089900408
En21^REST_chr1:59369604-59369804_Ref	HepG2	En21	REST_chr1:59369604-59369804_Ref	1	59369604	59369804	motif	2413	1937	1700	1683	197	131	212	160	48	175	6.68633927276418	0.107959204422435
En21^REST_chr1:59616873-59617073_nm	HepG2	En21	REST_chr1:59616873-59617073_nm	1	59616873	59617073	noMotif	1352	951	848	1352	289	134	227	154	36	201	5.72101784518109	0.113902470840474
En21^REST_chr1:59629500-59629700_nm	HepG2	En21	REST_chr1:59629500-59629700_nm	1	59629500	59629700	noMotif	897	577	549	486	306	204	301	206	37	254.25	4.51456221564393	0.114516799338114
En21^REST_chr1:59823385-59823585_Ref	HepG2	En21	REST_chr1:59823385-59823585_Ref	1	59823385	59823585	motif	334	236	187	210	136	70	116	83	22	101.25	4.47361970292743	0.173770273675062
En21^REST_chr1:59823385-59823585_Scr	HepG2	En21	REST_chr1:59823385-59823585_Scr	1	59823385	59823585	scrambled,SNP	338	343	189	239	159	91	155	102	23	126.75	4.34998339622779	0.151737123867295
En21^REST_chr1:59893564-59893764_Ref	HepG2	En21	REST_chr1:59893564-59893764_Ref	1	59893564	59893764	motif	1057	736	625	853	368	205	345	228	35	286.5	4.73767473363604	0.111200424536838
En21^REST_chr1:60135512-60135712_nm	HepG2	En21	REST_chr1:60135512-60135712_nm	1	60135512	60135712	noMotif	1105	1033	718	901	334	206	332	213	42	271.25	5.01916765938908	0.111124688324724
En21^REST_chr1:60437231-60437431_Ref	HepG2	En21	REST_chr1:60437231-60437431_Ref	1	60437231	60437431	motif	1035	892	724	1099	166	104	193	120	24	145.75	5.92010175569194	0.119916856429757
En21^REST_chr1:60437231-60437431_Scr	HepG2	En21	REST_chr1:60437231-60437431_Scr	1	60437231	60437431	scrambled,SNP	1134	744	685	803	268	119	224	123	26	183.5	5.43673125167321	0.118168915159794
En21^REST_chr1:60437243-60437443_Ref	HepG2	En21	REST_chr1:60437243-60437443_Ref	1	60437243	60437443	motif	2050	1603	1374	1333	362	241	323	187	33	278.25	5.73980010992757	0.101472653631782
En21^REST_chr1:60437243-60437443_Scr	HepG2	En21	REST_chr1:60437243-60437443_Scr	1	60437243	60437443	scrambled,SNP	3540	2743	1995	2739	507	315	493	316	46	407.75	5.97315770139627	0.100025639109132
En21^REST_chr1:60437247-60437447_Ref	HepG2	En21	REST_chr1:60437247-60437447_Ref	1	60437247	60437447	motif	1287	1149	912	1167	346	212	248	188	40	248.5	5.4070345442965	0.103103851012712
En21^REST_chr1:60437247-60437447_Scr	HepG2	En21	REST_chr1:60437247-60437447_Scr	1	60437247	60437447	scrambled,SNP	1866	1284	1148	1659	362	186	254	228	27	257.5	5.74793459160232	0.0998705504514452
En21^REST_chr1:60437345-60437545_Ref	HepG2	En21	REST_chr1:60437345-60437545_Ref	1	60437345	60437545	motif	2478	1996	1724	1837	547	359	523	347	55	444	5.40301252356147	0.100348312527966
En21^REST_chr1:6052328-6052528_Ref	HepG2	En21	REST_chr1:6052328-6052528_Ref	1	6052328	6052528	motif	464	335	222	411	96	31	72	49	23	62	5.75477857913315	0.152784242980532
En21^REST_chr1:60747139-60747339_nm	HepG2	En21	REST_chr1:60747139-60747339_nm	1	60747139	60747339	noMotif	427	316	258	336	154	108	152	82	25	124	4.65255213304047	0.144199662733595
En21^REST_chr1:6112575-6112775_Ref	HepG2	En21	REST_chr1:6112575-6112775_Ref	1	6112575	6112775	motif	397	361	200	232	317	210	310	216	59	263.25	3.38106207611817	0.124137383195952
En21^REST_chr1:6112575-6112775_Scr	HepG2	En21	REST_chr1:6112575-6112775_Scr	1	6112575	6112775	scrambled,SNP	927	804	563	692	472	305	503	324	82	401	4.11773027773955	0.107842974002693
En21^REST_chr1:61759521-61759721_Ref	HepG2	En21	REST_chr1:61759521-61759721_Ref	1	61759521	61759721	motif	13	10	0	36	10	8	10	6	4	8.5	NA	NA
En21^REST_chr1:6221783-6221983_Ref	HepG2	En21	REST_chr1:6221783-6221983_Ref	1	6221783	6221983	motif	287	284	212	201	262	153	238	169	32	205.5	3.49007705577898	0.142386535816236
En21^REST_chr1:6221783-6221983_Scr	HepG2	En21	REST_chr1:6221783-6221983_Scr	1	6221783	6221983	scrambled,SNP	1361	1031	909	983	178	98	157	120	20	138.25	6.1767838015858	0.120238144578098
En21^REST_chr1:6245918-6246118_nm	HepG2	En21	REST_chr1:6245918-6246118_nm	1	6245918	6246118	noMotif	412	340	282	378	222	130	193	117	37	165.5	4.32700765861888	0.133117429723854
En21^REST_chr1:62902777-62902977_Ref	HepG2	En21	REST_chr1:62902777-62902977_Ref	1	62902777	62902977	motif	2843	2233	1824	2116	216	155	200	143	41	178.5	6.87107255665723	0.107993431178353
En21^REST_chr1:62902777-62902977_Scr	HepG2	En21	REST_chr1:62902777-62902977_Scr	1	62902777	62902977	scrambled,SNP	1433	966	955	1068	154	103	133	82	34	118	6.45016433873144	0.120373924441159
En21^REST_chr1:6305216-6305416_Ref	HepG2	En21	REST_chr1:6305216-6305416_Ref	1	6305216	6305416	motif	28	23	29	50	19	20	40	29	11	27	3.50049227221824	0.303278498066882
En21^REST_chr1:6305216-6305416_Scr	HepG2	En21	REST_chr1:6305216-6305416_Scr	1	6305216	6305416	scrambled,SNP	407	340	356	358	29	25	27	28	14	27.25	6.96879726917246	0.193697653604344
En21^REST_chr1:6306794-6306994_nm	HepG2	En21	REST_chr1:6306794-6306994_nm	1	6306794	6306994	noMotif	3504	2881	2158	3055	612	371	563	421	88	491.75	5.77714647448914	0.0951041643399938
En21^REST_chr1:6309287-6309487_nm	HepG2	En21	REST_chr1:6309287-6309487_nm	1	6309287	6309487	noMotif	1271	1099	938	1049	103	71	102	67	21	85.75	6.89527594674508	0.134322178493936
En21^REST_chr1:63249693-63249893_Ref	HepG2	En21	REST_chr1:63249693-63249893_Ref	1	63249693	63249893	motif	4887	4128	3532	4239	636	370	481	364	72	462.75	6.40880480392814	0.0971376424810657
En21^REST_chr1:63249693-63249893_Scr	HepG2	En21	REST_chr1:63249693-63249893_Scr	1	63249693	63249893	scrambled	3064	2582	2210	2588	470	310	550	325	57	413.75	5.89460806716702	0.0959300688580386
En21^REST_chr1:63249969-63250169_nm	HepG2	En21	REST_chr1:63249969-63250169_nm	1	63249969	63250169	noMotif	777	748	648	687	360	258	376	225	87	304.75	4.46827390931919	0.107957637928467
En21^REST_chr1:63614327-63614527_Ref	HepG2	En21	REST_chr1:63614327-63614527_Ref	1	63614327	63614527	motif	310	149	176	213	134	74	130	88	15	106.5	4.21179247000676	0.16470698229253
En21^REST_chr1:63614327-63614527_Scr	HepG2	En21	REST_chr1:63614327-63614527_Scr	1	63614327	63614527	scrambled,SNP	485	377	330	224	285	160	252	130	34	206.75	4.01611997801158	0.153699468894264
En21^REST_chr1:6363751-6363951_Ref	HepG2	En21	REST_chr1:6363751-6363951_Ref	1	6363751	6363951	motif	1149	1101	820	1078	434	221	348	230	54	308.25	4.99139937344017	0.109493539740889
En21^REST_chr1:6363751-6363951_Scr	HepG2	En21	REST_chr1:6363751-6363951_Scr	1	6363751	6363951	scrambled,SNP	957	1002	655	698	366	244	362	247	44	304.75	4.6644737153414	0.120446326010823
En21^REST_chr1:63793197-63793397_Ref	HepG2	En21	REST_chr1:63793197-63793397_Ref	1	63793197	63793397	motif	675	685	539	843	265	155	269	133	35	205.5	4.99526850993428	0.13087269338522
En21^REST_chr1:64372818-64373018_Ref	HepG2	En21	REST_chr1:64372818-64373018_Ref	1	64372818	64373018	motif	238	211	210	241	86	51	138	61	19	84	4.68399770227923	0.151783562306237
En21^REST_chr1:64386239-64386439_nm	HepG2	En21	REST_chr1:64386239-64386439_nm	1	64386239	64386439	noMotif	259	203	172	334	195	116	198	121	25	157.5	3.8568727301428	0.148804063822755
En21^REST_chr1:64505263-64505463_Ref	HepG2	En21	REST_chr1:64505263-64505463_Ref	1	64505263	64505463	motif	692	561	639	699	406	246	346	249	42	311.75	4.30013916128237	0.126716474503793
En21^REST_chr1:64505263-64505463_Scr	HepG2	En21	REST_chr1:64505263-64505463_Scr	1	64505263	64505463	scrambled,SNP	540	579	386	460	182	120	189	103	24	148.5	4.96205187078724	0.131571217891178
En21^REST_chr1:64808919-64809119_Ref	HepG2	En21	REST_chr1:64808919-64809119_Ref	1	64808919	64809119	motif	70	62	29	11	41	28	29	36	5	33.5	NA	NA
En21^REST_chr1:64808919-64809119_Scr	HepG2	En21	REST_chr1:64808919-64809119_Scr	1	64808919	64809119	scrambled	52	32	24	17	23	18	40	22	5	25.75	NA	NA
En21^REST_chr1:6500669-6500869_Ref	HepG2	En21	REST_chr1:6500669-6500869_Ref	1	6500669	6500869	motif	3501	2635	2054	2334	330	201	278	162	53	242.75	6.65859674268464	0.11117618670011
En21^REST_chr1:6500669-6500869_Scr	HepG2	En21	REST_chr1:6500669-6500869_Scr	1	6500669	6500869	scrambled	1503	896	794	1059	152	112	146	113	25	130.75	6.21865986495683	0.125758816931357
En21^REST_chr1:6500698-6500898_Ref	HepG2	En21	REST_chr1:6500698-6500898_Ref	1	6500698	6500898	motif	328	288	269	461	63	42	80	34	14	54.75	5.86930057830269	0.15144587035312
En21^REST_chr1:65626583-65626783_Ref	HepG2	En21	REST_chr1:65626583-65626783_Ref	1	65626583	65626783	motif	4	12	26	20	18	10	23	14	3	16.25	NA	NA
En21^REST_chr1:65626583-65626783_Scr	HepG2	En21	REST_chr1:65626583-65626783_Scr	1	65626583	65626783	scrambled	74	121	172	30	27	19	47	19	8	28	NA	NA
En21^REST_chr1:65775509-65775709_Ref	HepG2	En21	REST_chr1:65775509-65775709_Ref	1	65775509	65775709	motif	618	397	460	547	74	40	58	49	14	55.25	6.4218820041651	0.15066916060555
En21^REST_chr1:65805631-65805831_Ref	HepG2	En21	REST_chr1:65805631-65805831_Ref	1	65805631	65805831	motif	132	87	63	95	119	42	75	47	16	70.75	3.65302581626602	0.285571527861189
En21^REST_chr1:65805631-65805831_Scr	HepG2	En21	REST_chr1:65805631-65805831_Scr	1	65805631	65805831	scrambled,SNP	85	38	46	108	32	13	35	21	9	25.25	NA	NA
En21^REST_chr1:65937137-65937337_nm	HepG2	En21	REST_chr1:65937137-65937337_nm	1	65937137	65937337	noMotif	624	454	339	490	201	127	207	146	23	170.25	4.69619207157201	0.160848450471629
En21^REST_chr1:66488672-66488872_Ref	HepG2	En21	REST_chr1:66488672-66488872_Ref	1	66488672	66488872	motif	256	250	179	302	355	233	363	222	52	293.25	2.98554747705296	0.145950170626504
En21^REST_chr1:66865590-66865790_nm	HepG2	En21	REST_chr1:66865590-66865790_nm	1	66865590	66865790	noMotif	76	35	30	66	55	28	50	34	5	41.75	NA	NA
En21^REST_chr1:67025293-67025493_Ref	HepG2	En21	REST_chr1:67025293-67025493_Ref	1	67025293	67025493	motif	412	232	304	316	260	154	290	153	43	214.25	3.81079790012892	0.175095190617322
En21^REST_chr1:67025293-67025493_Scr	HepG2	En21	REST_chr1:67025293-67025493_Scr	1	67025293	67025493	scrambled	260	163	124	273	181	93	159	95	31	132	3.86327979915938	0.231887497772784
En21^REST_chr1:67230779-67230979_nm	HepG2	En21	REST_chr1:67230779-67230979_nm	1	67230779	67230979	noMotif	10	25	11	14	59	22	48	31	7	40	NA	NA
En21^REST_chr1:67519363-67519563_Ref	HepG2	En21	REST_chr1:67519363-67519563_Ref	1	67519363	67519563	motif	276	231	153	210	9	4	12	4	4	7.25	NA	NA
En21^REST_chr1:67519427-67519627_Ref	HepG2	En21	REST_chr1:67519427-67519627_Ref	1	67519427	67519627	motif	47	35	82	57	2	3	0	0	2	1.25	NA	NA
En21^REST_chr1:67519427-67519627_Scr	HepG2	En21	REST_chr1:67519427-67519627_Scr	1	67519427	67519627	scrambled,SNP	24	85	63	32	0	4	7	1	2	3	NA	NA
En21^REST_chr1:67519481-67519681_Ref	HepG2	En21	REST_chr1:67519481-67519681_Ref	1	67519481	67519681	motif	1653	1593	963	1340	375	215	422	214	64	306.5	5.4159129585979	0.108885176846988
En21^REST_chr1:67519688-67519888_Ref	HepG2	En21	REST_chr1:67519688-67519888_Ref	1	67519688	67519888	motif	1279	858	925	890	74	50	60	59	28	60.75	7.23859780090519	0.141044177241138
En21^REST_chr1:67519688-67519888_Scr	HepG2	En21	REST_chr1:67519688-67519888_Scr	1	67519688	67519888	scrambled,SNP	2677	1956	1890	2179	103	81	113	85	40	95.5	7.72707968082361	0.126254562845777
En21^REST_chr1:6784721-6784921_nm	HepG2	En21	REST_chr1:6784721-6784921_nm	1	6784721	6784921	noMotif	1195	808	654	922	272	126	252	152	30	200.5	5.38855227208569	0.11850645490698
En21^REST_chr1:67945104-67945304_Ref	HepG2	En21	REST_chr1:67945104-67945304_Ref	1	67945104	67945304	motif	650	762	563	540	249	129	248	126	42	188	5.00091360867055	0.11269956448463
En21^REST_chr1:67945104-67945304_Scr	HepG2	En21	REST_chr1:67945104-67945304_Scr	1	67945104	67945304	scrambled,SNP	635	523	438	498	149	104	162	121	41	134	5.1845295087421	0.128136103074998
En21^REST_chr1:67966189-67966389_Ref	HepG2	En21	REST_chr1:67966189-67966389_Ref	1	67966189	67966389	motif	2120	1561	1439	1452	584	335	572	377	96	467	5.04610529558634	0.0997404714212065
En21^REST_chr1:67966189-67966389_Scr	HepG2	En21	REST_chr1:67966189-67966389_Scr	1	67966189	67966389	scrambled	1396	1198	951	1162	408	289	384	265	59	336.5	5.02480859403685	0.100595002576152
En21^REST_chr1:68044455-68044655_nm	HepG2	En21	REST_chr1:68044455-68044655_nm	1	68044455	68044655	noMotif	1018	691	592	1001	362	217	366	196	48	285.25	4.76719381349962	0.134813397657988
En21^REST_chr1:68074439-68074639_nm	HepG2	En21	REST_chr1:68074439-68074639_nm	1	68074439	68074639	noMotif	2129	1437	1357	1649	476	311	481	346	67	403.5	5.24226214903579	0.105079064753386
En21^REST_chr1:68129920-68130120_nm	HepG2	En21	REST_chr1:68129920-68130120_nm	1	68129920	68130120	noMotif	66	139	48	34	68	37	57	30	8	48	NA	NA
En21^REST_chr1:68152143-68152343_Ref	HepG2	En21	REST_chr1:68152143-68152343_Ref	1	68152143	68152343	motif	2009	1490	1479	1654	227	130	229	135	44	180.25	6.44284250594339	0.117214009867751
En21^REST_chr1:68199710-68199910_Ref	HepG2	En21	REST_chr1:68199710-68199910_Ref	1	68199710	68199910	motif	628	789	508	671	407	224	342	277	59	312.5	4.28931918815813	0.122263778560215
En21^REST_chr1:68225951-68226151_nm	HepG2	En21	REST_chr1:68225951-68226151_nm	1	68225951	68226151	noMotif	487	320	298	437	131	75	146	88	18	110	5.03765826647013	0.127577254847293
En21^REST_chr1:68319531-68319731_Ref	HepG2	En21	REST_chr1:68319531-68319731_Ref	1	68319531	68319731	motif	278	182	206	177	152	131	201	130	52	153.5	3.67548184706121	0.150442891395735
En21^REST_chr1:68319531-68319731_Scr	HepG2	En21	REST_chr1:68319531-68319731_Scr	1	68319531	68319731	scrambled	18	14	10	0	7	3	5	3	2	4.5	NA	NA
En21^REST_chr1:68402840-68403040_nm	HepG2	En21	REST_chr1:68402840-68403040_nm	1	68402840	68403040	noMotif	124	106	113	41	148	71	135	95	27	112.25	3.02305010027106	0.189629344228473
En21^REST_chr1:68844017-68844217_nm	HepG2	En21	REST_chr1:68844017-68844217_nm	1	68844017	68844217	noMotif	169	136	94	143	64	61	96	61	12	70.5	4.14929739397843	0.176206681767648
En21^REST_chr1:70143434-70143634_Ref	HepG2	En21	REST_chr1:70143434-70143634_Ref	1	70143434	70143634	motif	161	43	22	48	27	19	20	29	5	23.75	NA	NA
En21^REST_chr1:70143434-70143634_Scr	HepG2	En21	REST_chr1:70143434-70143634_Scr	1	70143434	70143634	scrambled	0	9	0	20	3	0	3	0	1	1.5	NA	NA
En21^REST_chr1:70163090-70163290_Ref	HepG2	En21	REST_chr1:70163090-70163290_Ref	1	70163090	70163290	motif	127	64	85	137	55	27	55	23	9	40	NA	NA
En21^REST_chr1:7062891-7063091_Ref	HepG2	En21	REST_chr1:7062891-7063091_Ref	1	7062891	7063091	motif	1536	1325	1188	1450	285	182	235	194	28	224	5.84109977839397	0.148270097571095
En21^REST_chr1:7062891-7063091_Scr	HepG2	En21	REST_chr1:7062891-7063091_Scr	1	7062891	7063091	scrambled,SNP	1836	1620	932	1523	251	163	257	192	40	215.75	5.9800837867585	0.111156640378921
En21^REST_chr1:7106293-7106493_Ref	HepG2	En21	REST_chr1:7106293-7106493_Ref	1	7106293	7106493	motif	817	635	460	450	286	177	325	214	43	250.5	4.45200024802783	0.114725873862814
En21^REST_chr1:7106293-7106493_Scr	HepG2	En21	REST_chr1:7106293-7106493_Scr	1	7106293	7106493	scrambled,SNP	347	350	283	448	170	81	163	86	22	125	4.7745605927499	0.14040604491903
En21^REST_chr1:7106405-7106605_Ref	HepG2	En21	REST_chr1:7106405-7106605_Ref	1	7106405	7106605	motif	2350	1764	1611	1838	556	307	471	295	55	407.25	5.45045619094654	0.0934154486139043
En21^REST_chr1:7106437-7106637_Ref	HepG2	En21	REST_chr1:7106437-7106637_Ref	1	7106437	7106637	motif	1083	1005	831	1056	510	327	453	280	74	392.5	4.57708581390248	0.101465218965933
En21^REST_chr1:7106437-7106637_Scr	HepG2	En21	REST_chr1:7106437-7106637_Scr	1	7106437	7106637	scrambled,SNP	1094	962	849	1094	483	300	459	287	72	382.25	4.62687058278558	0.0991943597292468
En21^REST_chr1:71094776-71094976_Ref	HepG2	En21	REST_chr1:71094776-71094976_Ref	1	71094776	71094976	motif	1677	1444	1187	1324	380	237	454	265	41	334	5.31373483320021	0.0982185965804677
En21^REST_chr1:71141599-71141799_nm	HepG2	En21	REST_chr1:71141599-71141799_nm	1	71141599	71141799	noMotif	1486	1232	993	1383	330	239	322	237	45	282	5.3901069769359	0.106078260551848
En21^REST_chr1:7135480-7135680_Ref	HepG2	En21	REST_chr1:7135480-7135680_Ref	1	7135480	7135680	motif	495	513	383	300	464	293	410	268	80	358.75	3.46948121299133	0.132472277056884
En21^REST_chr1:7238913-7239113_Ref	HepG2	En21	REST_chr1:7238913-7239113_Ref	1	7238913	7239113	motif	NA	NA	NA	NA	NA	NA	NA	NA	NA	NA	NA	NA
En21^REST_chr1:7238913-7239113_Scr	HepG2	En21	REST_chr1:7238913-7239113_Scr	1	7238913	7239113	scrambled,SNP	596	337	383	468	163	117	160	105	28	136.25	4.92738129602089	0.126419941919289
En21^REST_chr1:7353110-7353310_nm	HepG2	En21	REST_chr1:7353110-7353310_nm	1	7353110	7353310	noMotif	1626	1357	1246	1796	592	304	533	361	57	447.5	4.99827755955541	0.105080048082407
En21^REST_chr1:74968189-74968389_Ref	HepG2	En21	REST_chr1:74968189-74968389_Ref	1	74968189	74968389	motif	318	288	177	277	172	93	148	105	25	129.5	4.25406366476382	0.159862876159633
En21^REST_chr1:74968189-74968389_Scr	HepG2	En21	REST_chr1:74968189-74968389_Scr	1	74968189	74968389	scrambled	351	260	160	338	167	111	210	125	33	153.25	4.07027390144843	0.140266253714386
En21^REST_chr1:74969971-74970171_Ref	HepG2	En21	REST_chr1:74969971-74970171_Ref	1	74969971	74970171	motif	149	149	149	150	103	30	100	76	23	77.25	4.22068262950656	0.193313982340341
En21^REST_chr1:74969971-74970171_Scr	HepG2	En21	REST_chr1:74969971-74970171_Scr	1	74969971	74970171	scrambled	399	346	322	305	182	152	219	121	36	168.5	4.25772067842333	0.157879939560836
En21^REST_chr1:7528430-7528630_Ref	HepG2	En21	REST_chr1:7528430-7528630_Ref	1	7528430	7528630	motif	2055	1793	1425	1782	752	445	674	473	99	586	4.81886352580013	0.09373484889021
En21^REST_chr1:7571407-7571607_Ref	HepG2	En21	REST_chr1:7571407-7571607_Ref	1	7571407	7571607	motif	33	70	42	54	56	42	59	51	7	52	NA	NA
En21^REST_chr1:7571407-7571607_Scr	HepG2	En21	REST_chr1:7571407-7571607_Scr	1	7571407	7571607	scrambled	31	60	43	20	60	45	51	27	8	45.75	NA	NA
En21^REST_chr1:76251929-76252129_Ref	HepG2	En21	REST_chr1:76251929-76252129_Ref	1	76251929	76252129	motif	4682	3363	3437	4018	423	294	453	261	47	357.75	6.67213874072262	0.0982731574240277
En21^REST_chr1:76251929-76252129_Scr	HepG2	En21	REST_chr1:76251929-76252129_Scr	1	76251929	76252129	scrambled,SNP	4050	2887	2762	2779	349	201	323	189	36	265.5	6.78963941313523	0.108360115599674
En21^REST_chr1:76451628-76451828_nm	HepG2	En21	REST_chr1:76451628-76451828_nm	1	76451628	76451828	noMotif	297	229	251	121	288	177	283	200	40	237	3.15697197847234	0.159619894562166
En21^REST_chr1:7655501-7655701_Ref	HepG2	En21	REST_chr1:7655501-7655701_Ref	1	7655501	7655701	motif	783	580	470	785	302	153	285	171	38	227.75	4.75906991831053	0.111837902089799
En21^REST_chr1:7655501-7655701_Scr	HepG2	En21	REST_chr1:7655501-7655701_Scr	1	7655501	7655701	scrambled,SNP	1364	1013	920	1193	513	331	471	322	70	409.25	4.67940053596478	0.0958566043151769
En21^REST_chr1:76664237-76664437_Ref	HepG2	En21	REST_chr1:76664237-76664437_Ref	1	76664237	76664437	motif	259	198	217	254	115	62	66	55	12	74.5	4.87324151061388	0.153455541930135
En21^REST_chr1:76664237-76664437_Scr	HepG2	En21	REST_chr1:76664237-76664437_Scr	1	76664237	76664437	scrambled,SNP	NA	NA	NA	NA	NA	NA	NA	NA	NA	NA	NA	NA
En21^REST_chr1:7676498-7676698_Ref	HepG2	En21	REST_chr1:7676498-7676698_Ref	1	7676498	7676698	motif	725	623	531	858	445	263	430	277	52	353.75	4.19183462574955	0.116569688268072
En21^REST_chr1:7676498-7676698_Scr	HepG2	En21	REST_chr1:7676498-7676698_Scr	1	7676498	7676698	scrambled	1883	1319	940	1436	408	270	381	225	47	321	5.32846897974631	0.110767755407305
En21^REST_chr1:7677448-7677648_nm	HepG2	En21	REST_chr1:7677448-7677648_nm	1	7677448	7677648	noMotif	NA	NA	NA	NA	NA	NA	NA	NA	NA	NA	NA	NA
En21^REST_chr1:7712807-7713007_nm	HepG2	En21	REST_chr1:7712807-7713007_nm	1	7712807	7713007	noMotif	2627	2390	1852	1992	485	305	477	314	97	395.25	5.71601787691311	0.0948004937375179
En21^REST_chr1:77502355-77502555_Ref	HepG2	En21	REST_chr1:77502355-77502555_Ref	1	77502355	77502555	motif	92	47	56	106	100	56	63	44	14	65.75	3.41986176345749	0.253867922917787
En21^REST_chr1:77502355-77502555_Scr	HepG2	En21	REST_chr1:77502355-77502555_Scr	1	77502355	77502555	scrambled,SNP	67	129	102	48	120	84	136	108	25	112	2.8776192281302	0.192225217709522
En21^REST_chr1:77528914-77529114_Ref	HepG2	En21	REST_chr1:77528914-77529114_Ref	1	77528914	77529114	motif	979	733	490	865	270	225	273	200	45	242	4.85665957277098	0.107478492656364
En21^REST_chr1:77528914-77529114_Scr	HepG2	En21	REST_chr1:77528914-77529114_Scr	1	77528914	77529114	scrambled	328	432	305	377	130	73	92	78	16	93.25	5.18891046071435	0.130474431592078
En21^REST_chr1:77529021-77529221_Ref	HepG2	En21	REST_chr1:77529021-77529221_Ref	1	77529021	77529221	motif	79	62	72	28	64	38	64	68	9	58.5	NA	NA
En21^REST_chr1:7771014-7771214_Ref	HepG2	En21	REST_chr1:7771014-7771214_Ref	1	7771014	7771214	motif	221	294	94	148	307	205	284	136	39	233	2.91883067808583	0.135823841084692
En21^REST_chr1:7771014-7771214_Scr	HepG2	En21	REST_chr1:7771014-7771214_Scr	1	7771014	7771214	scrambled	727	654	562	700	332	173	299	213	42	254.25	4.61925267701623	0.117681733870635
En21^REST_chr1:78225232-78225432_Ref	HepG2	En21	REST_chr1:78225232-78225432_Ref	1	78225232	78225432	motif	1445	1076	829	1122	142	75	128	82	49	106.75	6.61166128700853	0.139087514227321
En21^REST_chr1:78225232-78225432_Scr	HepG2	En21	REST_chr1:78225232-78225432_Scr	1	78225232	78225432	scrambled	677	581	458	343	89	46	81	51	22	66.75	6.17513247623635	0.142646557945878
En21^REST_chr1:7924103-7924303_Ref	HepG2	En21	REST_chr1:7924103-7924303_Ref	1	7924103	7924303	motif	315	277	276	201	109	57	85	46	12	74.25	5.09710679074338	0.15127453906903
En21^REST_chr1:7924103-7924303_Scr	HepG2	En21	REST_chr1:7924103-7924303_Scr	1	7924103	7924303	scrambled	706	622	528	437	180	76	137	87	19	120	5.50222651741485	0.132230156731586
En21^REST_chr1:8035383-8035583_Ref	HepG2	En21	REST_chr1:8035383-8035583_Ref	1	8035383	8035583	motif	2816	2066	1904	1622	478	291	510	292	61	392.75	5.65361198580557	0.0969594088891269
En21^REST_chr1:8035510-8035710_Ref	HepG2	En21	REST_chr1:8035510-8035710_Ref	1	8035510	8035710	motif	1237	975	755	603	278	204	239	170	31	222.75	5.20530549462761	0.115069764867245
En21^REST_chr1:8035510-8035710_Scr	HepG2	En21	REST_chr1:8035510-8035710_Scr	1	8035510	8035710	scrambled	1652	1137	1154	1107	313	137	280	183	34	228.25	5.71081060056007	0.111196613049009
En21^REST_chr1:8083835-8084035_nm	HepG2	En21	REST_chr1:8083835-8084035_nm	1	8083835	8084035	noMotif	0	4	4	0	4	1	2	4	2	2.75	NA	NA
En21^REST_chr1:81771801-81772001_nm	HepG2	En21	REST_chr1:81771801-81772001_nm	1	81771801	81772001	noMotif	514	255	291	497	222	130	238	151	31	185.25	4.29520957932045	0.122931200432041
En21^REST_chr1:8214809-8215009_nm	HepG2	En21	REST_chr1:8214809-8215009_nm	1	8214809	8215009	noMotif	1918	1530	1141	1368	364	201	316	203	43	271	5.68185637071182	0.098236064355859
En21^REST_chr1:8319316-8319516_Ref	HepG2	En21	REST_chr1:8319316-8319516_Ref	1	8319316	8319516	motif	1243	1101	841	794	341	224	346	213	58	281	5.05049365067898	0.12631705681594
En21^REST_chr1:84103370-84103570_nm	HepG2	En21	REST_chr1:84103370-84103570_nm	1	84103370	84103570	noMotif	21	21	23	0	11	4	7	7	3	7.25	NA	NA
En21^REST_chr1:84944865-84945065_Ref	HepG2	En21	REST_chr1:84944865-84945065_Ref	1	84944865	84945065	motif	1182	973	800	976	174	129	181	147	22	157.75	5.85125392226477	0.112984945874404
En21^REST_chr1:84944865-84945065_Scr	HepG2	En21	REST_chr1:84944865-84945065_Scr	1	84944865	84945065	scrambled,SNP	407	280	261	326	45	24	54	30	7	38.25	NA	NA
En21^REST_chr1:85065173-85065373_nm	HepG2	En21	REST_chr1:85065173-85065373_nm	1	85065173	85065373	noMotif	76	31	52	68	39	23	30	27	11	29.75	4.1481545314895	0.257416527981587
En21^REST_chr1:85069694-85069894_nm	HepG2	En21	REST_chr1:85069694-85069894_nm	1	85069694	85069894	noMotif	880	813	566	719	308	216	318	217	41	264.75	4.70936676513594	0.106833443498999
En21^REST_chr1:85137856-85138056_Ref	HepG2	En21	REST_chr1:85137856-85138056_Ref	1	85137856	85138056	motif	459	423	312	343	171	130	192	131	29	156	4.51789940941422	0.126951777567146
En21^REST_chr1:85137856-85138056_Scr	HepG2	En21	REST_chr1:85137856-85138056_Scr	1	85137856	85138056	scrambled	373	346	244	438	146	106	134	96	18	120.5	4.75807627689397	0.126130856912084
En21^REST_chr1:85422405-85422605_Ref	HepG2	En21	REST_chr1:85422405-85422605_Ref	1	85422405	85422605	motif	733	692	555	732	333	219	329	179	49	265	4.59599669093002	0.10905627256497
En21^REST_chr1:85422405-85422605_Scr	HepG2	En21	REST_chr1:85422405-85422605_Scr	1	85422405	85422605	scrambled	619	470	454	577	270	231	266	207	51	243.5	4.33030827747608	0.11920473967505
En21^REST_chr1:85690846-85691046_nm	HepG2	En21	REST_chr1:85690846-85691046_nm	1	85690846	85691046	noMotif	1329	1104	934	1042	289	207	285	177	45	239.5	5.42702126705616	0.118455313633785
En21^REST_chr1:85987244-85987444_nm	HepG2	En21	REST_chr1:85987244-85987444_nm	1	85987244	85987444	noMotif	173	132	117	167	79	47	102	76	30	76	4.18060755446271	0.176291839578033
En21^REST_chr1:86077744-86077944_nm	HepG2	En21	REST_chr1:86077744-86077944_nm	1	86077744	86077944	noMotif	1483	1225	976	1126	476	324	465	317	89	395.5	4.82296040432827	0.115235686066391
En21^REST_chr1:86484073-86484273_nm	HepG2	En21	REST_chr1:86484073-86484273_nm	1	86484073	86484273	noMotif	153	61	98	100	64	23	50	31	8	42	NA	NA
En21^REST_chr1:87597557-87597757_Ref	HepG2	En21	REST_chr1:87597557-87597757_Ref	1	87597557	87597757	motif	3352	2512	2453	2772	508	293	431	343	83	393.75	6.04256513641368	0.101627748180118
En21^REST_chr1:87597557-87597757_Scr	HepG2	En21	REST_chr1:87597557-87597757_Scr	1	87597557	87597757	scrambled,SNP	2958	2166	1779	2411	510	314	450	270	79	386	5.81668486997459	0.0996268787654904
En21^REST_chr1:8767134-8767334_nm	HepG2	En21	REST_chr1:8767134-8767334_nm	1	8767134	8767334	noMotif	252	219	173	180	103	66	85	70	13	81	4.56181706945042	0.172887522690784
En21^REST_chr1:8779230-8779430_Ref	HepG2	En21	REST_chr1:8779230-8779430_Ref	1	8779230	8779430	motif	280	132	136	155	158	68	130	83	32	109.75	3.90006613199677	0.169668601449898
En21^REST_chr1:87797069-87797269_Ref	HepG2	En21	REST_chr1:87797069-87797269_Ref	1	87797069	87797269	motif	345	344	272	355	31	22	29	19	18	25.25	6.93558737492445	0.187853232525795
En21^REST_chr1:87797069-87797269_Scr	HepG2	En21	REST_chr1:87797069-87797269_Scr	1	87797069	87797269	scrambled	617	479	440	329	62	43	89	51	27	61.25	6.15703872049984	0.143692694128573
En21^REST_chr1:87797138-87797338_Ref	HepG2	En21	REST_chr1:87797138-87797338_Ref	1	87797138	87797338	motif	487	457	297	337	47	32	53	36	11	42	6.44793227436646	0.158054111095047
En21^REST_chr1:87797138-87797338_Scr	HepG2	En21	REST_chr1:87797138-87797338_Scr	1	87797138	87797338	scrambled,SNP	956	742	647	690	114	75	109	81	17	94.75	6.22009261217942	0.140067419825017
En21^REST_chr1:88108301-88108501_Ref	HepG2	En21	REST_chr1:88108301-88108501_Ref	1	88108301	88108501	motif	NA	NA	NA	NA	NA	NA	NA	NA	NA	NA	NA	NA
En21^REST_chr1:88108301-88108501_Scr	HepG2	En21	REST_chr1:88108301-88108501_Scr	1	88108301	88108501	scrambled	241	248	209	231	72	39	75	45	7	57.75	NA	NA
En21^REST_chr1:88308254-88308454_Ref	HepG2	En21	REST_chr1:88308254-88308454_Ref	1	88308254	88308454	motif	61	76	61	89	93	52	107	57	13	77.25	3.15819291648864	0.217148301843412
En21^REST_chr1:88487301-88487501_Ref	HepG2	En21	REST_chr1:88487301-88487501_Ref	1	88487301	88487501	motif	787	725	691	1032	331	220	358	185	50	273.5	4.81976249028237	0.11837634353382
En21^REST_chr1:88487301-88487501_Scr	HepG2	En21	REST_chr1:88487301-88487501_Scr	1	88487301	88487501	scrambled,SNP	404	275	247	349	169	97	167	117	28	137.5	4.43608207763303	0.146633085195253
En21^REST_chr1:89074811-89075011_nm	HepG2	En21	REST_chr1:89074811-89075011_nm	1	89074811	89075011	noMotif	349	310	328	291	159	132	192	148	42	157.75	4.24565072739803	0.139948708349565
En21^REST_chr1:8909080-8909280_Ref	HepG2	En21	REST_chr1:8909080-8909280_Ref	1	8909080	8909280	motif	178	215	224	54	120	73	95	82	19	92.5	4.10715696779758	0.161964334904516
En21^REST_chr1:8909080-8909280_Scr	HepG2	En21	REST_chr1:8909080-8909280_Scr	1	8909080	8909280	scrambled,SNP	227	208	163	125	104	59	101	81	15	86.25	4.2901890560096	0.171225015924634
En21^REST_chr1:8913193-8913393_Ref	HepG2	En21	REST_chr1:8913193-8913393_Ref	1	8913193	8913393	motif	968	673	608	673	442	214	364	196	56	304	4.50850165721726	0.122016745090551
En21^REST_chr1:8914364-8914564_nm	HepG2	En21	REST_chr1:8914364-8914564_nm	1	8914364	8914564	noMotif	613	460	457	457	247	151	210	155	33	190.75	4.60787952687159	0.124547438793215
En21^REST_chr1:89149905-89150105_nm	HepG2	En21	REST_chr1:89149905-89150105_nm	1	89149905	89150105	noMotif	2809	2243	1839	2181	227	117	224	204	34	193	6.77202202141246	0.106011446260406
En21^REST_chr1:8922636-8922836_Ref	HepG2	En21	REST_chr1:8922636-8922836_Ref	1	8922636	8922836	motif	1069	947	577	923	396	253	381	275	62	326.25	4.64011322997537	0.107521610813981
En21^REST_chr1:8933779-8933979_Ref	HepG2	En21	REST_chr1:8933779-8933979_Ref	1	8933779	8933979	motif	3324	3133	2094	2733	727	445	710	443	97	581.25	5.50723310091594	0.103987352957817
En21^REST_chr1:8933779-8933979_Scr	HepG2	En21	REST_chr1:8933779-8933979_Scr	1	8933779	8933979	scrambled	1831	1336	1350	1624	384	300	398	289	42	342.75	5.38049825451537	0.106857202797327
En21^REST_chr1:90228607-90228807_Ref	HepG2	En21	REST_chr1:90228607-90228807_Ref	1	90228607	90228807	motif	1158	885	702	907	240	160	207	145	31	188	5.49295638994421	0.115376250151767
En21^REST_chr1:90228607-90228807_Scr	HepG2	En21	REST_chr1:90228607-90228807_Scr	1	90228607	90228807	scrambled,SNP	2046	1593	1455	1688	358	214	284	197	38	263.25	5.91596011103422	0.106477056252529
En21^REST_chr1:90275020-90275220_Ref	HepG2	En21	REST_chr1:90275020-90275220_Ref	1	90275020	90275220	motif	83	47	26	58	81	45	82	70	10	69.5	2.80656507476756	0.263491052807605
En21^REST_chr1:90275020-90275220_Scr	HepG2	En21	REST_chr1:90275020-90275220_Scr	1	90275020	90275220	scrambled	102	52	41	54	39	30	76	23	6	42	NA	NA
En21^REST_chr1:90358487-90358687_Ref	HepG2	En21	REST_chr1:90358487-90358687_Ref	1	90358487	90358687	motif	25	26	31	58	47	20	38	35	7	35	NA	NA
En21^REST_chr1:90358487-90358687_Scr	HepG2	En21	REST_chr1:90358487-90358687_Scr	1	90358487	90358687	scrambled	52	42	43	79	35	20	27	35	5	29.25	NA	NA
En21^REST_chr1:90394098-90394298_nm	HepG2	En21	REST_chr1:90394098-90394298_nm	1	90394098	90394298	noMotif	2678	2486	2014	2454	565	370	516	420	68	467.75	5.58543017425938	0.0972873017049159
En21^REST_chr1:91172983-91173183_Ref	HepG2	En21	REST_chr1:91172983-91173183_Ref	1	91172983	91173183	motif	408	275	269	424	115	86	140	110	36	112.75	4.82396501238479	0.138867423180439
En21^REST_chr1:9173151-9173351_Ref	HepG2	En21	REST_chr1:9173151-9173351_Ref	1	9173151	9173351	motif	2864	2292	1912	2281	583	421	596	387	77	496.75	5.45365501640623	0.0981626427146722
En21^REST_chr1:91870273-91870473_Ref	HepG2	En21	REST_chr1:91870273-91870473_Ref	1	91870273	91870473	motif	338	281	333	421	133	80	106	80	38	99.75	5.02847833517717	0.142758161252764
En21^REST_chr1:92295869-92296069_Ref	HepG2	En21	REST_chr1:92295869-92296069_Ref	1	92295869	92296069	motif	1783	1396	1049	1282	384	281	396	236	51	324.25	5.30076060145075	0.103015685250844
En21^REST_chr1:9285192-9285392_Ref	HepG2	En21	REST_chr1:9285192-9285392_Ref	1	9285192	9285392	motif	2183	1833	1616	1680	542	287	520	363	80	428	5.33398100394613	0.107279800445005
En21^REST_chr1:9285192-9285392_Scr	HepG2	En21	REST_chr1:9285192-9285392_Scr	1	9285192	9285392	scrambled	893	961	621	820	286	143	256	167	39	213	5.19103437023934	0.111646850433722
En21^REST_chr1:93002609-93002809_nm	HepG2	En21	REST_chr1:93002609-93002809_nm	1	93002609	93002809	noMotif	30	46	12	50	4	7	10	13	3	8.5	NA	NA
En21^REST_chr1:9309494-9309694_nm	HepG2	En21	REST_chr1:9309494-9309694_nm	1	9309494	9309694	noMotif	2938	2727	2205	2035	650	395	525	380	62	487.5	5.57327424653853	0.0945924453773325
En21^REST_chr1:93521876-93522076_Ref	HepG2	En21	REST_chr1:93521876-93522076_Ref	1	93521876	93522076	motif	192	142	70	154	131	84	137	96	12	112	3.51572247055247	0.160562415202609
En21^REST_chr1:9363284-9363484_Ref	HepG2	En21	REST_chr1:9363284-9363484_Ref	1	9363284	9363484	motif	151	108	93	103	45	24	68	30	6	41.75	NA	NA
En21^REST_chr1:9363284-9363484_Scr	HepG2	En21	REST_chr1:9363284-9363484_Scr	1	9363284	9363484	scrambled	705	504	479	371	141	92	129	65	17	106.75	5.49778714547679	0.130267262075706
En21^REST_chr1:93770281-93770481_nm	HepG2	En21	REST_chr1:93770281-93770481_nm	1	93770281	93770481	noMotif	138	128	95	114	101	92	124	73	19	97.5	3.50108485750905	0.167304617534703
En21^REST_chr1:93900662-93900862_Ref	HepG2	En21	REST_chr1:93900662-93900862_Ref	1	93900662	93900862	motif	950	656	753	806	293	221	336	221	70	267.75	4.79301689176309	0.116434524446082
En21^REST_chr1:93900662-93900862_Scr	HepG2	En21	REST_chr1:93900662-93900862_Scr	1	93900662	93900862	scrambled,SNP	733	546	507	579	302	167	295	188	67	238	4.54921866633433	0.124526062589339
En21^REST_chr1:94074124-94074324_Ref	HepG2	En21	REST_chr1:94074124-94074324_Ref	1	94074124	94074324	motif	228	139	123	181	132	85	90	83	28	97.5	3.98063676002014	0.162625800378619
En21^REST_chr1:94074124-94074324_Scr	HepG2	En21	REST_chr1:94074124-94074324_Scr	1	94074124	94074324	scrambled	888	622	464	616	323	189	266	147	56	231.25	4.70437889534162	0.113853715681003
En21^REST_chr1:94074148-94074348_Ref	HepG2	En21	REST_chr1:94074148-94074348_Ref	1	94074148	94074348	motif	211	237	140	291	132	94	158	88	31	118	4.13222649685475	0.170379688939413
En21^REST_chr1:94089647-94089847_Ref	HepG2	En21	REST_chr1:94089647-94089847_Ref	1	94089647	94089847	motif	1622	1326	1164	1258	494	321	450	346	64	402.75	4.95729571177978	0.107070623904516
En21^REST_chr1:94089647-94089847_Scr	HepG2	En21	REST_chr1:94089647-94089847_Scr	1	94089647	94089847	scrambled,SNP	1019	1167	912	1080	499	275	513	322	77	402.25	4.6323366619727	0.102229383630585
En21^REST_chr1:94158943-94159143_nm	HepG2	En21	REST_chr1:94158943-94159143_nm	1	94158943	94159143	noMotif	1834	1393	1043	1159	320	221	311	192	39	261	5.58953098789947	0.126414259536678
En21^REST_chr1:94169739-94169939_nm	HepG2	En21	REST_chr1:94169739-94169939_nm	1	94169739	94169939	noMotif	63	17	13	29	25	4	18	11	4	14.5	NA	NA
En21^REST_chr1:94203976-94204176_nm	HepG2	En21	REST_chr1:94203976-94204176_nm	1	94203976	94204176	noMotif	1332	968	879	997	382	265	333	273	62	313.25	4.94487665549776	0.103740537553441
En21^REST_chr1:94236283-94236483_Ref	HepG2	En21	REST_chr1:94236283-94236483_Ref	1	94236283	94236483	motif	210	158	139	279	161	108	149	108	20	131.5	3.80189346034121	0.154337240672771
En21^REST_chr1:94236283-94236483_Scr	HepG2	En21	REST_chr1:94236283-94236483_Scr	1	94236283	94236483	scrambled	217	234	136	282	140	77	88	79	19	96	4.3973862278806	0.179926796584645
En21^REST_chr1:94309824-94310024_Ref	HepG2	En21	REST_chr1:94309824-94310024_Ref	1	94309824	94310024	motif	257	231	292	303	84	94	86	68	14	83	4.93175670095558	0.154823820491238
En21^REST_chr1:94309824-94310024_Scr	HepG2	En21	REST_chr1:94309824-94310024_Scr	1	94309824	94310024	scrambled	651	389	365	372	157	99	155	107	25	129.5	4.98733640784474	0.135800329786754
En21^REST_chr1:94339652-94339852_nm	HepG2	En21	REST_chr1:94339652-94339852_nm	1	94339652	94339852	noMotif	135	128	131	92	51	30	63	18	9	40.5	NA	NA
En21^REST_chr1:94344130-94344330_nm	HepG2	En21	REST_chr1:94344130-94344330_nm	1	94344130	94344330	noMotif	490	504	318	274	185	99	150	121	31	138.75	4.73400670733041	0.124769200195897
En21^REST_chr1:94534584-94534784_nm	HepG2	En21	REST_chr1:94534584-94534784_nm	1	94534584	94534784	noMotif	2510	2017	1626	1834	358	253	297	201	49	277.25	6.06229695149255	0.101048781194731
En21^REST_chr1:94566263-94566463_Ref	HepG2	En21	REST_chr1:94566263-94566463_Ref	1	94566263	94566463	motif	593	489	293	555	258	129	177	119	22	170.75	4.71834509745381	0.115675423604278
En21^REST_chr1:94566263-94566463_Scr	HepG2	En21	REST_chr1:94566263-94566463_Scr	1	94566263	94566463	scrambled	489	346	283	428	215	109	166	113	21	150.75	4.58339886163335	0.123914758279907
En21^REST_chr1:95084003-95084203_Ref	HepG2	En21	REST_chr1:95084003-95084203_Ref	1	95084003	95084203	motif	385	266	317	260	135	102	160	99	29	124	4.54103629350364	0.146554874817868
En21^REST_chr1:95084003-95084203_Scr	HepG2	En21	REST_chr1:95084003-95084203_Scr	1	95084003	95084203	scrambled	1146	998	786	973	340	192	283	242	46	264.25	5.10477619222845	0.109333113129962
En21^REST_chr1:9509277-9509477_nm	HepG2	En21	REST_chr1:9509277-9509477_nm	1	9509277	9509477	noMotif	118	62	41	65	25	18	20	13	2	19	NA	NA
En21^REST_chr1:95413035-95413235_Ref	HepG2	En21	REST_chr1:95413035-95413235_Ref	1	95413035	95413235	motif	371	337	288	310	152	65	153	91	20	115.25	4.75609376046725	0.142536872141327
En21^REST_chr1:95455050-95455250_Ref	HepG2	En21	REST_chr1:95455050-95455250_Ref	1	95455050	95455250	motif	1845	1344	1050	1436	409	278	432	285	58	351	5.22769739056192	0.101088449459295
En21^REST_chr1:95455050-95455250_Scr	HepG2	En21	REST_chr1:95455050-95455250_Scr	1	95455050	95455250	scrambled,SNP	1154	1249	1003	964	395	232	376	268	49	317.75	5.02345410518891	0.0988223902297058
En21^REST_chr1:9551144-9551344_Ref	HepG2	En21	REST_chr1:9551144-9551344_Ref	1	9551144	9551344	motif	1518	1145	1007	974	449	284	477	347	68	389.25	4.79586073414502	0.109018303241652
En21^REST_chr1:9551144-9551344_Scr	HepG2	En21	REST_chr1:9551144-9551344_Scr	1	9551144	9551344	scrambled,SNP	1517	1330	1233	1531	530	300	457	334	78	405.25	5.03132719289589	0.0982672666632669
En21^REST_chr1:95532726-95532926_nm	HepG2	En21	REST_chr1:95532726-95532926_nm	1	95532726	95532926	noMotif	0	18	4	15	8	5	6	3	3	5.5	NA	NA
En21^REST_chr1:956518-956718_nm	HepG2	En21	REST_chr1:956518-956718_nm	1	956518	956718	noMotif	1875	1271	1022	1412	366	188	352	220	50	281.5	5.53411236907589	0.109187793162995
En21^REST_chr1:95699713-95699913_Ref	HepG2	En21	REST_chr1:95699713-95699913_Ref	1	95699713	95699913	motif	2025	1377	1474	1849	77	39	82	38	17	59	8.07610631290682	0.135432340173594
En21^REST_chr1:95850221-95850421_Ref	HepG2	En21	REST_chr1:95850221-95850421_Ref	1	95850221	95850421	motif	245	244	199	319	473	270	418	261	49	355.5	2.75134860566284	0.151521026134498
En21^REST_chr1:95850221-95850421_Scr	HepG2	En21	REST_chr1:95850221-95850421_Scr	1	95850221	95850421	scrambled,SNP	1274	1106	984	1300	306	181	264	183	34	233.5	5.55644638340382	0.106052767572325
En21^REST_chr1:9653625-9653825_Ref	HepG2	En21	REST_chr1:9653625-9653825_Ref	1	9653625	9653825	motif	1878	1330	1234	1454	364	202	266	222	33	263.5	5.70218493901936	0.100960347383826
En21^REST_chr1:9653658-9653858_Ref	HepG2	En21	REST_chr1:9653658-9653858_Ref	1	9653658	9653858	motif	1302	705	720	761	245	163	238	195	33	210.25	5.24929297334632	0.113085799008838
En21^REST_chr1:968402-968602_nm	HepG2	En21	REST_chr1:968402-968602_nm	1	968402	968602	noMotif	2553	1868	1652	2000	210	104	192	115	38	155.25	6.93443555618286	0.105587770083761
En21^REST_chr1:9779253-9779453_Ref	HepG2	En21	REST_chr1:9779253-9779453_Ref	1	9779253	9779453	motif	2987	2073	2109	2318	399	244	422	244	39	327.25	6.09558294553139	0.10364310758175
En21^REST_chr1:9785137-9785337_Ref	HepG2	En21	REST_chr1:9785137-9785337_Ref	1	9785137	9785337	motif	2994	2471	1913	2187	855	474	771	571	68	667.75	5.06376174475291	0.0952829300671763
En21^REST_chr1:9785137-9785337_Scr	HepG2	En21	REST_chr1:9785137-9785337_Scr	1	9785137	9785337	scrambled	1410	1069	721	981	299	198	307	173	33	244.25	5.31051030793643	0.111474473691693
En21^REST_chr1:98513852-98514052_Ref	HepG2	En21	REST_chr1:98513852-98514052_Ref	1	98513852	98514052	motif	547	453	344	417	390	242	308	223	54	290.75	3.81532204036545	0.123763582291618
En21^REST_chr1:98513852-98514052_Scr	HepG2	En21	REST_chr1:98513852-98514052_Scr	1	98513852	98514052	scrambled,SNP	786	626	530	605	278	202	305	219	42	251	4.55902680261565	0.115169943419195
En21^REST_chr1:98585458-98585658_Ref	HepG2	En21	REST_chr1:98585458-98585658_Ref	1	98585458	98585658	motif	384	354	329	278	272	179	228	171	36	212.5	3.89193893252801	0.1306388482247
En21^REST_chr1:98585458-98585658_Scr	HepG2	En21	REST_chr1:98585458-98585658_Scr	1	98585458	98585658	scrambled	799	667	507	875	350	252	355	208	31	291.25	4.5143317555823	0.11117667867121
En21^REST_chr1:9927485-9927685_Ref	HepG2	En21	REST_chr1:9927485-9927685_Ref	1	9927485	9927685	motif	2201	1505	1587	2014	419	302	354	248	41	330.75	5.6855734235021	0.103091987703023
En21^REST_chr1:9927485-9927685_Scr	HepG2	En21	REST_chr1:9927485-9927685_Scr	1	9927485	9927685	scrambled	2408	1639	1564	1601	386	278	385	227	49	319	5.7185800754255	0.11016718916045
En21^REST_chr1:99745142-99745342_nm	HepG2	En21	REST_chr1:99745142-99745342_nm	1	99745142	99745342	noMotif	842	695	623	678	364	247	376	231	39	304.5	4.45261549856893	0.11406008962025
En21^REST_chr10:100059172-100059372_Ref	HepG2	En21	REST_chr10:100059172-100059372_Ref	10	100059172	100059372	motif	1918	1809	1389	2006	435	231	390	246	56	325.5	5.6948936959373	0.100100982923408
En21^REST_chr10:100073406-100073606_Ref	HepG2	En21	REST_chr10:100073406-100073606_Ref	10	100073406	100073606	motif	825	789	532	760	344	175	318	242	44	269.75	4.65815231607492	0.117423861930898
En21^REST_chr10:100073406-100073606_Scr	HepG2	En21	REST_chr10:100073406-100073606_Scr	10	100073406	100073606	scrambled	383	291	187	366	166	101	170	122	16	139.75	4.34471300106786	0.145635166361781
En21^REST_chr10:100073463-100073663_Ref	HepG2	En21	REST_chr10:100073463-100073663_Ref	10	100073463	100073663	motif	1036	785	677	777	297	188	240	173	28	224.5	5.08471280962997	0.10940594762538
En21^REST_chr10:100149758-100149958_Ref	HepG2	En21	REST_chr10:100149758-100149958_Ref	10	100149758	100149958	motif	1410	1091	799	1068	447	308	446	281	63	370.5	4.77228368851837	0.120365364713269
En21^REST_chr10:100149758-100149958_Scr	HepG2	En21	REST_chr10:100149758-100149958_Scr	10	100149758	100149958	scrambled,SNP	788	617	544	733	286	175	235	148	26	211	4.8986087324885	0.117885379293987
En21^REST_chr10:101091083-101091283_nm	HepG2	En21	REST_chr10:101091083-101091283_nm	10	101091083	101091283	noMotif	182	158	177	222	113	62	103	54	23	83	4.42166950125972	0.204070838168258
En21^REST_chr10:101189385-101189585_Ref	HepG2	En21	REST_chr10:101189385-101189585_Ref	10	101189385	101189585	motif	180	188	141	126	82	53	103	49	10	71.75	4.38918253996812	0.160070389439741
En21^REST_chr10:101189385-101189585_Scr	HepG2	En21	REST_chr10:101189385-101189585_Scr	10	101189385	101189585	scrambled,SNP	637	506	432	499	257	157	268	175	30	214.25	4.50400927724947	0.118276182475753
En21^REST_chr10:101860747-101860947_nm	HepG2	En21	REST_chr10:101860747-101860947_nm	10	101860747	101860947	noMotif	68	62	43	30	89	61	79	57	15	71.5	2.71458035656714	0.264805099706788
En21^REST_chr10:102057134-102057334_nm	HepG2	En21	REST_chr10:102057134-102057334_nm	10	102057134	102057334	noMotif	1090	856	631	897	343	224	334	231	35	283	4.83148728993798	0.113011418111139
En21^REST_chr10:102085019-102085219_Ref	HepG2	En21	REST_chr10:102085019-102085219_Ref	10	102085019	102085219	motif	615	451	255	515	265	130	216	158	23	192.25	4.46413309498744	0.124168281707899
En21^REST_chr10:102085019-102085219_Scr	HepG2	En21	REST_chr10:102085019-102085219_Scr	10	102085019	102085219	scrambled,SNP	808	710	540	756	191	140	239	169	25	184.75	5.14903420846589	0.110059489408401
En21^REST_chr10:102087490-102087690_nm	HepG2	En21	REST_chr10:102087490-102087690_nm	10	102087490	102087690	noMotif	822	466	515	422	304	196	278	175	33	238.25	4.44045366821229	0.132952876257284
En21^REST_chr10:102131030-102131230_Ref	HepG2	En21	REST_chr10:102131030-102131230_Ref	10	102131030	102131230	motif	3522	2561	2064	2849	445	344	452	271	65	378	6.07282939123933	0.105694768541991
En21^REST_chr10:102131030-102131230_Scr	HepG2	En21	REST_chr10:102131030-102131230_Scr	10	102131030	102131230	scrambled,SNP	2864	2265	1957	2085	575	310	547	389	67	455.25	5.56404844972895	0.108333001325558
En21^REST_chr10:102133455-102133655_Ref	HepG2	En21	REST_chr10:102133455-102133655_Ref	10	102133455	102133655	motif	139	124	70	235	35	19	38	24	11	29	5.51881111954115	0.20172958554837
En21^REST_chr10:102133455-102133655_Scr	HepG2	En21	REST_chr10:102133455-102133655_Scr	10	102133455	102133655	scrambled,SNP	198	130	116	235	93	50	92	59	15	73.5	4.43798484046412	0.173039712412209
En21^REST_chr10:102314805-102315005_nm	HepG2	En21	REST_chr10:102314805-102315005_nm	10	102314805	102315005	noMotif	58	46	18	24	23	4	9	12	3	12	NA	NA
En21^REST_chr10:102440580-102440780_Ref	HepG2	En21	REST_chr10:102440580-102440780_Ref	10	102440580	102440780	motif	394	311	257	280	287	209	294	166	71	239	3.60058251308103	0.142239780933536
En21^REST_chr10:102440580-102440780_Scr	HepG2	En21	REST_chr10:102440580-102440780_Scr	10	102440580	102440780	scrambled,SNP	713	704	473	690	183	119	192	182	45	169	5.14233595173545	0.11865278380615
En21^REST_chr10:102619067-102619267_Ref	HepG2	En21	REST_chr10:102619067-102619267_Ref	10	102619067	102619267	motif	181	231	171	155	139	89	150	111	37	122.25	3.83236824023431	0.15746209489188
En21^REST_chr10:102650517-102650717_Ref	HepG2	En21	REST_chr10:102650517-102650717_Ref	10	102650517	102650717	motif	1492	1374	964	1291	396	243	361	229	38	307.25	5.28642751159662	0.108930650339253
En21^REST_chr10:102802881-102803081_nm	HepG2	En21	REST_chr10:102802881-102803081_nm	10	102802881	102803081	noMotif	NA	NA	NA	NA	NA	NA	NA	NA	NA	NA	NA	NA
En21^REST_chr10:102826066-102826266_Ref	HepG2	En21	REST_chr10:102826066-102826266_Ref	10	102826066	102826266	motif	1977	1749	1570	1531	460	295	431	296	74	370.5	5.43760302410754	0.10307048754752
En21^REST_chr10:102827528-102827728_Ref	HepG2	En21	REST_chr10:102827528-102827728_Ref	10	102827528	102827728	motif	1061	772	683	886	359	222	379	258	41	304.5	4.70615463120284	0.106665760841989
En21^REST_chr10:102827528-102827728_Scr	HepG2	En21	REST_chr10:102827528-102827728_Scr	10	102827528	102827728	scrambled,SNP	540	519	299	325	270	164	199	168	33	200.25	4.27547394122735	0.110852998454129
En21^REST_chr10:102840796-102840996_Ref	HepG2	En21	REST_chr10:102840796-102840996_Ref	10	102840796	102840996	motif	345	197	237	242	177	111	169	109	23	141.5	4.07778318260242	0.151168482172001
En21^REST_chr10:102840796-102840996_Scr	HepG2	En21	REST_chr10:102840796-102840996_Scr	10	102840796	102840996	scrambled	428	418	286	313	192	130	215	142	27	169.75	4.31269639286974	0.122423584403973
En21^REST_chr10:102852629-102852829_Ref	HepG2	En21	REST_chr10:102852629-102852829_Ref	10	102852629	102852829	motif	1201	1002	862	806	375	265	295	247	43	295.5	4.92097269813413	0.112997354129917
En21^REST_chr10:102852629-102852829_Scr	HepG2	En21	REST_chr10:102852629-102852829_Scr	10	102852629	102852829	scrambled,SNP	975	749	644	725	287	142	261	181	54	217.75	5.06067093058443	0.112160541640936
En21^REST_chr10:102855470-102855670_Ref	HepG2	En21	REST_chr10:102855470-102855670_Ref	10	102855470	102855670	motif	1762	1238	906	1270	318	217	327	190	38	263	5.50915609896229	0.114771485040662
En21^REST_chr10:102855470-102855670_Scr	HepG2	En21	REST_chr10:102855470-102855670_Scr	10	102855470	102855670	scrambled,SNP	1376	933	867	987	319	185	258	171	34	233.25	5.38061973474427	0.111712034691373
En21^REST_chr10:102872643-102872843_nm	HepG2	En21	REST_chr10:102872643-102872843_nm	10	102872643	102872843	noMotif	1176	852	666	1048	487	289	499	326	70	400.25	4.44725050926413	0.117969762995663
En21^REST_chr10:103051424-103051624_Ref	HepG2	En21	REST_chr10:103051424-103051624_Ref	10	103051424	103051624	motif	2200	1706	1278	1587	318	227	306	173	51	256	5.94039004615874	0.11149349990233
En21^REST_chr10:103051424-103051624_Scr	HepG2	En21	REST_chr10:103051424-103051624_Scr	10	103051424	103051624	scrambled	2432	1695	1299	1557	241	174	272	177	49	216	6.2189270742121	0.111233153185273
En21^REST_chr10:103071526-103071726_Ref	HepG2	En21	REST_chr10:103071526-103071726_Ref	10	103071526	103071726	motif	79	56	88	147	101	65	113	75	19	88.5	3.32181528093452	0.22322699554292
En21^REST_chr10:103071526-103071726_Scr	HepG2	En21	REST_chr10:103071526-103071726_Scr	10	103071526	103071726	scrambled,SNP	203	118	69	65	91	67	96	58	28	78	3.72366726198811	0.188471950232407
En21^REST_chr10:103454123-103454323_Ref	HepG2	En21	REST_chr10:103454123-103454323_Ref	10	103454123	103454323	motif	NA	NA	NA	NA	NA	NA	NA	NA	NA	NA	NA	NA
En21^REST_chr10:103454123-103454323_Scr	HepG2	En21	REST_chr10:103454123-103454323_Scr	10	103454123	103454323	scrambled	1190	907	685	1052	115	62	116	79	20	93	6.58671515526059	0.130432466990698
En21^REST_chr10:103800138-103800338_Ref	HepG2	En21	REST_chr10:103800138-103800338_Ref	10	103800138	103800338	motif	649	505	358	426	103	70	107	70	15	87.5	5.67879709284416	0.146376896183225
En21^REST_chr10:103800138-103800338_Scr	HepG2	En21	REST_chr10:103800138-103800338_Scr	10	103800138	103800338	scrambled	639	519	427	513	155	111	159	117	21	135.5	5.16869904997664	0.125227661875054
En21^REST_chr10:103929280-103929480_Ref	HepG2	En21	REST_chr10:103929280-103929480_Ref	10	103929280	103929480	motif	1145	784	684	828	278	157	269	192	38	224	5.16018554066796	0.106486461715581
En21^REST_chr10:103929280-103929480_Scr	HepG2	En21	REST_chr10:103929280-103929480_Scr	10	103929280	103929480	scrambled,SNP	1100	921	586	935	322	193	248	179	41	235.5	5.12146169155127	0.110327697158494
En21^REST_chr10:104121566-104121766_Ref	HepG2	En21	REST_chr10:104121566-104121766_Ref	10	104121566	104121766	motif	39	22	38	75	62	47	76	47	11	58	2.83339068748014	0.333833294895727
En21^REST_chr10:104121566-104121766_Scr	HepG2	En21	REST_chr10:104121566-104121766_Scr	10	104121566	104121766	scrambled	144	194	96	168	78	58	52	39	14	56.75	4.62176807591735	0.183378274278577
En21^REST_chr10:104121624-104121824_Ref	HepG2	En21	REST_chr10:104121624-104121824_Ref	10	104121624	104121824	motif	31	15	55	13	156	104	122	101	16	120.75	1.17553480112344	0.262401556670746
En21^REST_chr10:104121624-104121824_Scr	HepG2	En21	REST_chr10:104121624-104121824_Scr	10	104121624	104121824	scrambled	23	0	15	0	77	40	45	30	11	48	0.875660540325516	0.523459528105657
En21^REST_chr10:104191981-104192181_nm	HepG2	En21	REST_chr10:104191981-104192181_nm	10	104191981	104192181	noMotif	2924	2117	2053	2166	467	242	370	294	41	343.25	5.98178339811572	0.0961480238918306
En21^REST_chr10:104210261-104210461_Ref	HepG2	En21	REST_chr10:104210261-104210461_Ref	10	104210261	104210461	motif	83	77	58	138	4	2	1	4	1	2.75	NA	NA
En21^REST_chr10:104221116-104221316_Ref	HepG2	En21	REST_chr10:104221116-104221316_Ref	10	104221116	104221316	motif	2112	1609	1370	1373	338	191	292	219	43	260	5.85628044362067	0.106793385758607
En21^REST_chr10:104221116-104221316_Scr	HepG2	En21	REST_chr10:104221116-104221316_Scr	10	104221116	104221316	scrambled	1423	1131	952	1043	354	196	282	196	50	257	5.37389675649729	0.121095029240021
En21^REST_chr10:104221590-104221790_nm	HepG2	En21	REST_chr10:104221590-104221790_nm	10	104221590	104221790	noMotif	2609	2117	1807	2008	724	489	715	455	93	595.75	5.06789193264976	0.101403608020222
En21^REST_chr10:104238747-104238947_nm	HepG2	En21	REST_chr10:104238747-104238947_nm	10	104238747	104238947	noMotif	6690	4848	4265	4997	1098	680	1065	749	129	898	5.75400840250859	0.0976798201025457
En21^REST_chr10:104387693-104387893_Ref	HepG2	En21	REST_chr10:104387693-104387893_Ref	10	104387693	104387893	motif	2335	1976	1612	1733	639	380	592	425	87	509	5.13730767125816	0.107526839432595
En21^REST_chr10:104387693-104387893_Scr	HepG2	En21	REST_chr10:104387693-104387893_Scr	10	104387693	104387893	scrambled	1115	949	747	887	278	177	284	217	45	239	5.17081897950438	0.105923707606823
En21^REST_chr10:104389407-104389607_nm	HepG2	En21	REST_chr10:104389407-104389607_nm	10	104389407	104389607	noMotif	993	640	459	711	120	110	119	92	26	110.25	5.85048401477898	0.124510185412477
En21^REST_chr10:104405790-104405990_Ref	HepG2	En21	REST_chr10:104405790-104405990_Ref	10	104405790	104405990	motif	2740	2113	1778	2218	450	290	459	345	75	386	5.73587292349973	0.0978966994986847
En21^REST_chr10:104405796-104405996_Ref	HepG2	En21	REST_chr10:104405796-104405996_Ref	10	104405796	104405996	motif	1947	1344	1062	1496	296	141	256	185	67	219.5	5.9558501225101	0.107532057638582
En21^REST_chr10:104438578-104438778_Ref	HepG2	En21	REST_chr10:104438578-104438778_Ref	10	104438578	104438778	motif	834	609	547	702	162	139	155	108	28	141	5.46346937445217	0.118223306336805
En21^REST_chr10:104438578-104438778_Scr	HepG2	En21	REST_chr10:104438578-104438778_Scr	10	104438578	104438778	scrambled	1107	821	769	1127	289	176	260	171	39	224	5.32465212542389	0.108924574705522
En21^REST_chr10:104813800-104814000_Ref	HepG2	En21	REST_chr10:104813800-104814000_Ref	10	104813800	104814000	motif	1397	1306	895	1146	428	257	442	222	72	337.25	5.05463527435073	0.111359407585892
En21^REST_chr10:104813800-104814000_Scr	HepG2	En21	REST_chr10:104813800-104814000_Scr	10	104813800	104814000	scrambled	1320	1240	973	1098	436	292	431	279	96	359.5	4.91767885081948	0.116329584277432
En21^REST_chr10:104885719-104885919_nm	HepG2	En21	REST_chr10:104885719-104885919_nm	10	104885719	104885919	noMotif	365	345	216	258	68	45	90	34	14	59.25	5.55627892158436	0.16940570740464
En21^REST_chr10:104935422-104935622_Ref	HepG2	En21	REST_chr10:104935422-104935622_Ref	10	104935422	104935622	motif	1208	932	687	994	287	152	308	177	30	231	5.28001021214753	0.113495312332537
En21^REST_chr10:104935422-104935622_Scr	HepG2	En21	REST_chr10:104935422-104935622_Scr	10	104935422	104935622	scrambled,SNP	813	616	460	602	171	93	157	134	21	138.75	5.37622062746493	0.118264148602498
En21^REST_chr10:104952219-104952419_Ref	HepG2	En21	REST_chr10:104952219-104952419_Ref	10	104952219	104952419	motif	3514	2735	2117	2632	667	364	634	373	81	509.5	5.66509522312183	0.0998280493839634
En21^REST_chr10:105025576-105025776_Ref	HepG2	En21	REST_chr10:105025576-105025776_Ref	10	105025576	105025776	motif	925	679	706	615	271	169	215	191	36	211.5	5.00847452644837	0.111867363755413
En21^REST_chr10:105025576-105025776_Scr	HepG2	En21	REST_chr10:105025576-105025776_Scr	10	105025576	105025776	scrambled	670	597	525	410	220	110	131	123	17	146	5.14226969782011	0.11737313289078
En21^REST_chr10:105036869-105037069_Ref	HepG2	En21	REST_chr10:105036869-105037069_Ref	10	105036869	105037069	motif	2967	1858	1574	2402	228	106	153	125	51	153	7.05897565789359	0.113829390864251
En21^REST_chr10:105036869-105037069_Scr	HepG2	En21	REST_chr10:105036869-105037069_Scr	10	105036869	105037069	scrambled	2646	2114	1700	2180	220	152	185	186	65	185.75	6.74038013087751	0.109657727267828
En21^REST_chr10:105038674-105038874_Ref	HepG2	En21	REST_chr10:105038674-105038874_Ref	10	105038674	105038874	motif	60	60	31	36	48	47	57	43	18	48.75	3.11862558274374	0.357785580272158
En21^REST_chr10:105127661-105127861_Ref	HepG2	En21	REST_chr10:105127661-105127861_Ref	10	105127661	105127861	motif	1211	785	787	928	99	79	117	69	18	91	6.56859667408411	0.129168749902548
En21^REST_chr10:105127661-105127861_Scr	HepG2	En21	REST_chr10:105127661-105127861_Scr	10	105127661	105127861	scrambled,SNP	8	0	5	16	0	2	2	0	1	1	NA	NA
En21^REST_chr10:105128181-105128381_Ref	HepG2	En21	REST_chr10:105128181-105128381_Ref	10	105128181	105128381	motif	1155	912	639	933	106	75	115	59	23	88.75	6.57503580596313	0.126718100655917
En21^REST_chr10:105128181-105128381_Scr	HepG2	En21	REST_chr10:105128181-105128381_Scr	10	105128181	105128381	scrambled	2238	1649	1532	1707	242	152	245	168	50	201.75	6.36784658644006	0.109678554912329
En21^REST_chr10:105264248-105264448_Ref	HepG2	En21	REST_chr10:105264248-105264448_Ref	10	105264248	105264448	motif	NA	NA	NA	NA	NA	NA	NA	NA	NA	NA	NA	NA
En21^REST_chr10:105264248-105264448_Scr	HepG2	En21	REST_chr10:105264248-105264448_Scr	10	105264248	105264448	scrambled	1487	1160	735	1035	483	263	438	269	70	363.25	4.822099314348	0.111110269558273
En21^REST_chr10:105358658-105358858_nm	HepG2	En21	REST_chr10:105358658-105358858_nm	10	105358658	105358858	noMotif	376	298	246	388	147	79	125	112	21	115.75	4.71728032815573	0.179611061263992
En21^REST_chr10:105378586-105378786_nm	HepG2	En21	REST_chr10:105378586-105378786_nm	10	105378586	105378786	noMotif	3448	2512	2488	2734	718	421	601	366	82	526.5	5.6467810918381	0.101127478198572
En21^REST_chr10:105445989-105446189_nm	HepG2	En21	REST_chr10:105445989-105446189_nm	10	105445989	105446189	noMotif	1570	1413	1123	1537	576	374	533	366	72	462.25	4.83776118783076	0.104521062650306
En21^REST_chr10:105456292-105456492_nm	HepG2	En21	REST_chr10:105456292-105456492_nm	10	105456292	105456492	noMotif	1226	996	920	1121	184	152	247	130	24	178.25	5.81477829220987	0.135113038011385
En21^REST_chr10:105532160-105532360_Ref	HepG2	En21	REST_chr10:105532160-105532360_Ref	10	105532160	105532360	motif	336	314	145	482	75	42	74	62	8	63.25	NA	NA
En21^REST_chr10:105532160-105532360_Scr	HepG2	En21	REST_chr10:105532160-105532360_Scr	10	105532160	105532360	scrambled	65	112	56	48	17	10	12	7	3	11.5	NA	NA
En21^REST_chr10:105554031-105554231_Ref	HepG2	En21	REST_chr10:105554031-105554231_Ref	10	105554031	105554231	motif	2057	1547	1156	1326	165	141	157	98	26	140.25	6.63606672617267	0.147066109634695
En21^REST_chr10:105554031-105554231_Scr	HepG2	En21	REST_chr10:105554031-105554231_Scr	10	105554031	105554231	scrambled	1955	1305	1168	1529	332	221	309	191	38	263.25	5.71770653869571	0.121443586169945
En21^REST_chr10:105668161-105668361_Ref	HepG2	En21	REST_chr10:105668161-105668361_Ref	10	105668161	105668361	motif	879	834	601	777	133	75	93	70	22	92.75	6.28378585656213	0.12978102013995
En21^REST_chr10:105668161-105668361_Scr	HepG2	En21	REST_chr10:105668161-105668361_Scr	10	105668161	105668361	scrambled	1165	972	696	913	142	63	124	87	22	104	6.39759413490966	0.125309619487313
En21^REST_chr10:105668168-105668368_Ref	HepG2	En21	REST_chr10:105668168-105668368_Ref	10	105668168	105668368	motif	2527	1989	1481	1495	268	153	263	144	37	207	6.40413262522123	0.112876972214925
En21^REST_chr10:105668168-105668368_Scr	HepG2	En21	REST_chr10:105668168-105668368_Scr	10	105668168	105668368	scrambled	1389	1144	995	1305	202	132	216	134	24	171	6.0538623002156	0.118500638909461
En21^REST_chr10:105670531-105670731_nm	HepG2	En21	REST_chr10:105670531-105670731_nm	10	105670531	105670731	noMotif	373	259	260	342	191	160	189	128	21	167	4.09783576894615	0.141554066975884
En21^REST_chr10:105677433-105677633_nm	HepG2	En21	REST_chr10:105677433-105677633_nm	10	105677433	105677633	noMotif	4506	3497	2974	3875	830	501	823	544	103	674.5	5.68998862322885	0.096902530000007
En21^REST_chr10:105677746-105677946_nm	HepG2	En21	REST_chr10:105677746-105677946_nm	10	105677746	105677946	noMotif	735	594	469	828	132	96	141	83	24	113	5.76337846037705	0.13390670012208
En21^REST_chr10:105840602-105840802_nm	HepG2	En21	REST_chr10:105840602-105840802_nm	10	105840602	105840802	noMotif	503	455	357	482	194	143	214	131	26	170.5	4.62508554868984	0.123904811479867
En21^REST_chr10:106051214-106051414_Ref	HepG2	En21	REST_chr10:106051214-106051414_Ref	10	106051214	106051414	motif	1751	1266	1325	1402	306	206	289	228	54	257.25	5.70296184628856	0.10902516822191
En21^REST_chr10:106069806-106070006_Ref	HepG2	En21	REST_chr10:106069806-106070006_Ref	10	106069806	106070006	motif	858	851	575	710	333	179	277	172	47	240.25	4.87490502404689	0.110309364559719
En21^REST_chr10:106087772-106087972_nm	HepG2	En21	REST_chr10:106087772-106087972_nm	10	106087772	106087972	noMotif	852	613	576	507	329	184	253	196	50	240.5	4.62625496526141	0.123336103638923
En21^REST_chr10:106307953-106308153_Ref	HepG2	En21	REST_chr10:106307953-106308153_Ref	10	106307953	106308153	motif	NA	NA	NA	NA	NA	NA	NA	NA	NA	NA	NA	NA
En21^REST_chr10:106307965-106308165_Ref	HepG2	En21	REST_chr10:106307965-106308165_Ref	10	106307965	106308165	motif	275	234	166	226	109	58	106	67	19	85	4.63499775845749	0.163094906362075
En21^REST_chr10:106307965-106308165_Scr	HepG2	En21	REST_chr10:106307965-106308165_Scr	10	106307965	106308165	scrambled	595	401	319	452	237	127	203	126	34	173.25	4.57190510964982	0.123693651291278
En21^REST_chr10:106510159-106510359_Ref	HepG2	En21	REST_chr10:106510159-106510359_Ref	10	106510159	106510359	motif	15	45	50	17	45	20	38	14	6	29.25	NA	NA
En21^REST_chr10:106584257-106584457_Ref	HepG2	En21	REST_chr10:106584257-106584457_Ref	10	106584257	106584457	motif	187	179	70	54	187	108	158	106	20	139.75	3.00221013412699	0.216685108295528
En21^REST_chr10:106584257-106584457_Scr	HepG2	En21	REST_chr10:106584257-106584457_Scr	10	106584257	106584457	scrambled	419	302	185	303	204	146	182	150	35	170.5	4.01068048869715	0.149255973977315
En21^REST_chr10:106584285-106584485_Ref	HepG2	En21	REST_chr10:106584285-106584485_Ref	10	106584285	106584485	motif	68	86	98	76	254	164	244	145	37	201.75	1.97603197960176	0.23853229930103
En21^REST_chr10:106584285-106584485_Scr	HepG2	En21	REST_chr10:106584285-106584485_Scr	10	106584285	106584485	scrambled,SNP	312	327	187	139	207	118	233	143	28	175.25	3.68867239009263	0.175025934141348
En21^REST_chr10:108904388-108904588_nm	HepG2	En21	REST_chr10:108904388-108904588_nm	10	108904388	108904588	noMotif	138	97	164	151	165	73	137	123	23	124.5	3.4040786329348	0.18022059414623
En21^REST_chr10:110729865-110730065_Ref	HepG2	En21	REST_chr10:110729865-110730065_Ref	10	110729865	110730065	motif	179	147	102	116	165	106	166	108	20	136.25	3.21360535880535	0.181695885759747
En21^REST_chr10:110729865-110730065_Scr	HepG2	En21	REST_chr10:110729865-110730065_Scr	10	110729865	110730065	scrambled,SNP	428	390	343	434	221	176	269	184	29	212.5	4.13468607793979	0.12238676267826
En21^REST_chr10:111483167-111483367_Ref	HepG2	En21	REST_chr10:111483167-111483367_Ref	10	111483167	111483367	motif	503	371	393	300	150	92	133	98	21	118.25	4.95680952665553	0.138190830994168
En21^REST_chr10:111483167-111483367_Scr	HepG2	En21	REST_chr10:111483167-111483367_Scr	10	111483167	111483367	scrambled	1053	954	632	821	305	190	261	233	26	247.25	5.01255212328594	0.104940515877507
En21^REST_chr10:111581527-111581727_Ref	HepG2	En21	REST_chr10:111581527-111581727_Ref	10	111581527	111581727	motif	489	575	445	412	272	198	313	212	54	248.75	4.18631297804809	0.128816005767983
En21^REST_chr10:111581527-111581727_Scr	HepG2	En21	REST_chr10:111581527-111581727_Scr	10	111581527	111581727	scrambled,SNP	434	456	363	433	322	173	256	198	42	237.25	4.06903438986393	0.134632714407608
En21^REST_chr10:111928778-111928978_Ref	HepG2	En21	REST_chr10:111928778-111928978_Ref	10	111928778	111928978	motif	1307	1063	805	917	225	127	222	131	29	176.25	5.76609532111976	0.119734449120425
En21^REST_chr10:111928778-111928978_Scr	HepG2	En21	REST_chr10:111928778-111928978_Scr	10	111928778	111928978	scrambled	936	757	797	766	230	103	193	129	27	163.75	5.56685453324871	0.116769443421512
En21^REST_chr10:112120716-112120916_Ref	HepG2	En21	REST_chr10:112120716-112120916_Ref	10	112120716	112120916	motif	668	600	542	592	198	118	206	139	19	165.25	5.10121098372134	0.120666045053111
En21^REST_chr10:112120716-112120916_Scr	HepG2	En21	REST_chr10:112120716-112120916_Scr	10	112120716	112120916	scrambled,SNP	1847	1530	1228	1741	421	289	424	238	54	343	5.43969324039555	0.102257036238901
En21^REST_chr10:112170261-112170461_nm	HepG2	En21	REST_chr10:112170261-112170461_nm	10	112170261	112170461	noMotif	1181	712	665	722	316	205	285	205	88	252.75	4.90348257451022	0.111554444631867
En21^REST_chr10:112174346-112174546_nm	HepG2	En21	REST_chr10:112174346-112174546_nm	10	112174346	112174546	noMotif	3334	2568	2428	2791	452	289	497	278	73	379	6.11570697368868	0.0991384586443156
En21^REST_chr10:112499761-112499961_Ref	HepG2	En21	REST_chr10:112499761-112499961_Ref	10	112499761	112499961	motif	1270	1020	799	1128	422	308	405	293	48	357	4.77299275063495	0.103024407558001
En21^REST_chr10:112534211-112534411_Ref	HepG2	En21	REST_chr10:112534211-112534411_Ref	10	112534211	112534411	motif	1635	1352	1020	1376	605	318	526	343	74	448	4.81935415582618	0.10147300972285
En21^REST_chr10:112601700-112601900_nm	HepG2	En21	REST_chr10:112601700-112601900_nm	10	112601700	112601900	noMotif	608	623	425	552	260	142	241	168	37	202.75	4.67901907317365	0.129911960864194
En21^REST_chr10:112602606-112602806_nm	HepG2	En21	REST_chr10:112602606-112602806_nm	10	112602606	112602806	noMotif	182	171	81	201	109	70	91	56	17	81.5	4.17455836124358	0.181762670528519
En21^REST_chr10:112631649-112631849_Ref	HepG2	En21	REST_chr10:112631649-112631849_Ref	10	112631649	112631849	motif	2192	1977	1452	1633	421	272	388	246	46	331.75	5.67524596026091	0.100890823449636
En21^REST_chr10:112993290-112993490_Ref	HepG2	En21	REST_chr10:112993290-112993490_Ref	10	112993290	112993490	motif	147	77	36	134	34	26	34	31	6	31.25	NA	NA
En21^REST_chr10:112993290-112993490_Scr	HepG2	En21	REST_chr10:112993290-112993490_Scr	10	112993290	112993490	scrambled,SNP	112	87	21	61	68	43	53	47	9	52.75	NA	NA
En21^REST_chr10:113271604-113271804_Ref	HepG2	En21	REST_chr10:113271604-113271804_Ref	10	113271604	113271804	motif	139	115	143	121	156	91	164	106	21	129.25	3.25850097636407	0.17643744638114
En21^REST_chr10:113271604-113271804_Scr	HepG2	En21	REST_chr10:113271604-113271804_Scr	10	113271604	113271804	scrambled	512	486	385	295	168	150	210	144	22	168	4.53482570727262	0.126605051078421
En21^REST_chr10:113988555-113988755_Ref	HepG2	En21	REST_chr10:113988555-113988755_Ref	10	113988555	113988755	motif	403	423	298	287	154	100	143	113	19	127.5	4.68954353746853	0.132365730260177
En21^REST_chr10:113988555-113988755_Scr	HepG2	En21	REST_chr10:113988555-113988755_Scr	10	113988555	113988755	scrambled,SNP	149	140	83	145	79	43	56	50	7	57	NA	NA
En21^REST_chr10:114227531-114227731_Ref	HepG2	En21	REST_chr10:114227531-114227731_Ref	10	114227531	114227731	motif	63	42	30	47	23	14	19	12	4	17	NA	NA
En21^REST_chr10:114227531-114227731_Scr	HepG2	En21	REST_chr10:114227531-114227731_Scr	10	114227531	114227731	scrambled,SNP	5	5	2	0	8	4	9	8	4	7.25	NA	NA
En21^REST_chr10:114391457-114391657_nm	HepG2	En21	REST_chr10:114391457-114391657_nm	10	114391457	114391657	noMotif	1354	878	723	898	197	122	154	106	28	144.75	5.94064933358928	0.118122462148044
En21^REST_chr10:114409348-114409548_Ref	HepG2	En21	REST_chr10:114409348-114409548_Ref	10	114409348	114409548	motif	188	102	158	143	113	84	100	92	12	97.25	3.81783347046761	0.174761721318428
En21^REST_chr10:114833671-114833871_Ref	HepG2	En21	REST_chr10:114833671-114833871_Ref	10	114833671	114833871	motif	1327	918	780	945	250	169	226	153	25	199.5	5.52582365080813	0.106192351041754
En21^REST_chr10:114846138-114846338_nm	HepG2	En21	REST_chr10:114846138-114846338_nm	10	114846138	114846338	noMotif	1167	920	817	801	382	264	337	239	51	305.5	4.81827865207346	0.106026585137752
En21^REST_chr10:114953938-114954138_Ref	HepG2	En21	REST_chr10:114953938-114954138_Ref	10	114953938	114954138	motif	173	176	188	176	128	81	141	93	19	110.75	3.94120150690148	0.167592595995171
En21^REST_chr10:114953938-114954138_Scr	HepG2	En21	REST_chr10:114953938-114954138_Scr	10	114953938	114954138	scrambled,SNP	133	170	84	38	107	50	108	60	19	81.25	3.62753469384896	0.200991082126305
En21^REST_chr10:115144938-115145138_nm	HepG2	En21	REST_chr10:115144938-115145138_nm	10	115144938	115145138	noMotif	3360	2437	2135	2614	656	404	610	415	75	521.25	5.56065058071206	0.104424950250871
En21^REST_chr10:115323374-115323574_Ref	HepG2	En21	REST_chr10:115323374-115323574_Ref	10	115323374	115323574	motif	54	15	33	11	18	14	21	6	1	14.75	NA	NA
En21^REST_chr10:115323374-115323574_Scr	HepG2	En21	REST_chr10:115323374-115323574_Scr	10	115323374	115323574	scrambled,SNP	815	533	544	458	511	248	445	341	74	386.25	3.83343269020149	0.119279705810329
En21^REST_chr10:115336694-115336894_Ref	HepG2	En21	REST_chr10:115336694-115336894_Ref	10	115336694	115336894	motif	4	24	28	57	104	63	96	46	19	77.25	1.86898442867326	0.397392633910472
En21^REST_chr10:115336694-115336894_Scr	HepG2	En21	REST_chr10:115336694-115336894_Scr	10	115336694	115336894	scrambled,SNP	82	60	77	16	57	37	55	33	10	45.5	3.61085350719707	0.255151760914152
En21^REST_chr10:115441667-115441867_nm	HepG2	En21	REST_chr10:115441667-115441867_nm	10	115441667	115441867	noMotif	1136	1192	947	859	392	236	306	213	34	286.75	5.08760849751873	0.125272667413613
En21^REST_chr10:115476496-115476696_Ref	HepG2	En21	REST_chr10:115476496-115476696_Ref	10	115476496	115476696	motif	151	173	117	213	113	64	119	79	23	93.75	4.04515061199773	0.175948313857314
En21^REST_chr10:115476496-115476696_Scr	HepG2	En21	REST_chr10:115476496-115476696_Scr	10	115476496	115476696	scrambled,SNP	322	128	165	123	141	94	169	81	22	121.25	3.8195589149522	0.154633188965328
En21^REST_chr10:116369373-116369573_Ref	HepG2	En21	REST_chr10:116369373-116369573_Ref	10	116369373	116369573	motif	6	15	0	1	4	4	10	6	4	6	NA	NA
En21^REST_chr10:116369373-116369573_Scr	HepG2	En21	REST_chr10:116369373-116369573_Scr	10	116369373	116369573	scrambled,SNP	22	14	1	0	9	6	15	13	2	10.75	NA	NA
En21^REST_chr10:11639591-11639791_Ref	HepG2	En21	REST_chr10:11639591-11639791_Ref	10	11639591	11639791	motif	10	3	21	8	17	14	16	14	3	15.25	NA	NA
En21^REST_chr10:11639591-11639791_Scr	HepG2	En21	REST_chr10:11639591-11639791_Scr	10	11639591	11639791	scrambled,SNP	44	57	44	32	17	17	25	24	3	20.75	NA	NA
En21^REST_chr10:1165066-1165266_Ref	HepG2	En21	REST_chr10:1165066-1165266_Ref	10	1165066	1165266	motif	1766	1204	1018	1456	454	318	398	257	54	356.75	5.14240495010796	0.0976231148562658
En21^REST_chr10:1165066-1165266_Scr	HepG2	En21	REST_chr10:1165066-1165266_Scr	10	1165066	1165266	scrambled,SNP	1046	927	810	640	296	182	285	165	35	232	5.12220358445561	0.10710402888752
En21^REST_chr10:116526396-116526596_Ref	HepG2	En21	REST_chr10:116526396-116526596_Ref	10	116526396	116526596	motif	297	170	137	151	98	89	115	60	20	90.5	4.25262426767274	0.17094821559136
En21^REST_chr10:116526396-116526596_Scr	HepG2	En21	REST_chr10:116526396-116526596_Scr	10	116526396	116526596	scrambled	159	124	150	89	119	68	85	71	19	85.75	3.8431563643883	0.207174595049388
En21^REST_chr10:116526403-116526603_Ref	HepG2	En21	REST_chr10:116526403-116526603_Ref	10	116526403	116526603	motif	1134	759	636	781	194	92	246	123	29	163.75	5.57878155572399	0.136385904084385
En21^REST_chr10:117905988-117906188_Ref	HepG2	En21	REST_chr10:117905988-117906188_Ref	10	117905988	117906188	motif	226	135	121	183	116	72	96	86	22	92.5	4.0461084994733	0.17164184906261
En21^REST_chr10:117905988-117906188_Scr	HepG2	En21	REST_chr10:117905988-117906188_Scr	10	117905988	117906188	scrambled	220	244	229	89	80	50	67	55	20	63	4.87325684382807	0.168210863427203
En21^REST_chr10:117943307-117943507_Ref	HepG2	En21	REST_chr10:117943307-117943507_Ref	10	117943307	117943507	motif	718	793	671	659	212	168	245	160	41	196.25	5.09323445476681	0.115410641322658
En21^REST_chr10:117943307-117943507_Scr	HepG2	En21	REST_chr10:117943307-117943507_Scr	10	117943307	117943507	scrambled	NA	NA	NA	NA	NA	NA	NA	NA	NA	NA	NA	NA
En21^REST_chr10:117943421-117943621_Ref	HepG2	En21	REST_chr10:117943421-117943621_Ref	10	117943421	117943621	motif	806	618	551	688	231	161	221	129	46	185.5	5.07032743775228	0.116242559482052
En21^REST_chr10:117943421-117943621_Scr	HepG2	En21	REST_chr10:117943421-117943621_Scr	10	117943421	117943621	scrambled,SNP	1771	1239	866	1120	427	237	353	290	58	326.75	5.13338845892932	0.104441190913788
En21^REST_chr10:118556526-118556726_Ref	HepG2	En21	REST_chr10:118556526-118556726_Ref	10	118556526	118556726	motif	2886	2306	1877	2217	458	257	392	340	49	361.75	5.89725269366003	0.0994989270675118
En21^REST_chr10:118556526-118556726_Scr	HepG2	En21	REST_chr10:118556526-118556726_Scr	10	118556526	118556726	scrambled,SNP	2933	2677	2221	2580	568	347	547	444	62	476.5	5.67521062464483	0.102911769075431
En21^REST_chr10:119133640-119133840_Ref	HepG2	En21	REST_chr10:119133640-119133840_Ref	10	119133640	119133840	motif	1532	1124	1043	1092	386	194	364	203	63	286.75	5.30800195268004	0.113079466596412
En21^REST_chr10:119231211-119231411_Ref	HepG2	En21	REST_chr10:119231211-119231411_Ref	10	119231211	119231411	motif	709	512	390	560	315	240	296	185	62	259	4.27313194724358	0.117017442530095
En21^REST_chr10:1193786-1193986_Ref	HepG2	En21	REST_chr10:1193786-1193986_Ref	10	1193786	1193986	motif	3158	2238	2080	2284	491	270	484	303	54	387	5.8900069571967	0.0941265228028039
En21^REST_chr10:1193786-1193986_Scr	HepG2	En21	REST_chr10:1193786-1193986_Scr	10	1193786	1193986	scrambled	2000	1531	1006	1591	359	238	327	260	35	296	5.56891567527082	0.104215702603229
En21^REST_chr10:119416348-119416548_nm	HepG2	En21	REST_chr10:119416348-119416548_nm	10	119416348	119416548	noMotif	293	243	215	241	189	125	181	112	28	151.75	3.94018701963951	0.159875109662597
En21^REST_chr10:120010-120210_nm	HepG2	En21	REST_chr10:120010-120210_nm	10	120010	120210	noMotif	1595	1120	864	1187	178	143	151	100	41	143	6.25685997354454	0.120064238393502
En21^REST_chr10:120354094-120354294_Ref	HepG2	En21	REST_chr10:120354094-120354294_Ref	10	120354094	120354294	motif	617	520	338	565	217	119	208	153	47	174.25	4.76746542714023	0.129886938812957
En21^REST_chr10:120354094-120354294_Scr	HepG2	En21	REST_chr10:120354094-120354294_Scr	10	120354094	120354294	scrambled,SNP	2051	1830	1386	1676	266	189	248	162	54	216.25	6.22530965700671	0.104814450957097
En21^REST_chr10:120514327-120514527_Ref	HepG2	En21	REST_chr10:120514327-120514527_Ref	10	120514327	120514527	motif	2347	1896	1515	1962	205	138	162	118	42	155.75	6.84612432710954	0.121385774593629
En21^REST_chr10:120610011-120610211_Ref	HepG2	En21	REST_chr10:120610011-120610211_Ref	10	120610011	120610211	motif	1012	809	752	685	336	245	317	192	46	272.5	4.80582156184732	0.108092192765936
En21^REST_chr10:120610011-120610211_Scr	HepG2	En21	REST_chr10:120610011-120610211_Scr	10	120610011	120610211	scrambled	1399	1004	1034	883	360	257	357	269	45	310.75	5.01510566791691	0.102565646166233
En21^REST_chr10:120610055-120610255_Ref	HepG2	En21	REST_chr10:120610055-120610255_Ref	10	120610055	120610255	motif	510	439	384	491	281	218	248	174	48	230.25	4.20439849137947	0.121299130579915
En21^REST_chr10:120610055-120610255_Scr	HepG2	En21	REST_chr10:120610055-120610255_Scr	10	120610055	120610255	scrambled	359	366	285	537	231	148	240	151	45	192.5	4.24773066863946	0.120710740180557
En21^REST_chr10:120660114-120660314_Ref	HepG2	En21	REST_chr10:120660114-120660314_Ref	10	120660114	120660314	motif	81	81	70	59	66	46	51	49	21	53	3.673203031155	0.216705016387641
En21^REST_chr10:120660114-120660314_Scr	HepG2	En21	REST_chr10:120660114-120660314_Scr	10	120660114	120660314	scrambled	357	223	205	176	84	67	101	78	21	82.5	4.74020492403209	0.155147635934879
En21^REST_chr10:120660195-120660395_Ref	HepG2	En21	REST_chr10:120660195-120660395_Ref	10	120660195	120660395	motif	75	117	71	69	146	90	114	54	26	101	2.97381830098801	0.23624201325806
En21^REST_chr10:120660290-120660490_Ref	HepG2	En21	REST_chr10:120660290-120660490_Ref	10	120660290	120660490	motif	696	651	440	624	257	176	287	208	35	232	4.59410937852179	0.127552614762722
En21^REST_chr10:120958993-120959193_Ref	HepG2	En21	REST_chr10:120958993-120959193_Ref	10	120958993	120959193	motif	2772	2088	1893	1970	624	386	547	383	69	485	5.39237844488666	0.0986518118462954
En21^REST_chr10:120958993-120959193_Scr	HepG2	En21	REST_chr10:120958993-120959193_Scr	10	120958993	120959193	scrambled	1595	1372	1046	1280	498	267	396	326	58	371.75	5.05294782145004	0.100162909369719
En21^REST_chr10:120959023-120959223_Ref	HepG2	En21	REST_chr10:120959023-120959223_Ref	10	120959023	120959223	motif	809	730	540	647	316	175	308	192	48	247.75	4.69475934172448	0.113532193654442
En21^REST_chr10:120959023-120959223_Scr	HepG2	En21	REST_chr10:120959023-120959223_Scr	10	120959023	120959223	scrambled	1549	1370	1014	1458	399	246	421	313	58	344.75	5.18934687961941	0.0994195593155732
En21^REST_chr10:121065837-121066037_Ref	HepG2	En21	REST_chr10:121065837-121066037_Ref	10	121065837	121066037	motif	1336	1426	1016	1206	344	243	357	241	41	296.25	5.30077231365286	0.112523792976574
En21^REST_chr10:121065837-121066037_Scr	HepG2	En21	REST_chr10:121065837-121066037_Scr	10	121065837	121066037	scrambled,SNP	3547	2782	2044	2301	584	389	537	375	67	471.25	5.70920324040134	0.0992890755975309
En21^REST_chr10:121161369-121161569_Ref	HepG2	En21	REST_chr10:121161369-121161569_Ref	10	121161369	121161569	motif	NA	NA	NA	NA	NA	NA	NA	NA	NA	NA	NA	NA
En21^REST_chr10:121161369-121161569_Scr	HepG2	En21	REST_chr10:121161369-121161569_Scr	10	121161369	121161569	scrambled	735	562	537	784	245	157	242	196	49	210	4.86325108932894	0.122076343051962
En21^REST_chr10:121204876-121205076_Ref	HepG2	En21	REST_chr10:121204876-121205076_Ref	10	121204876	121205076	motif	4150	3355	2665	3369	828	514	760	534	94	659	5.5817799803819	0.0989683872712898
En21^REST_chr10:121204876-121205076_Scr	HepG2	En21	REST_chr10:121204876-121205076_Scr	10	121204876	121205076	scrambled	2922	2192	1869	2702	669	349	576	389	75	495.75	5.52139775005082	0.0954414797538961
En21^REST_chr10:121226291-121226491_Ref	HepG2	En21	REST_chr10:121226291-121226491_Ref	10	121226291	121226491	motif	716	623	591	788	230	161	195	133	44	179.75	5.15095235130648	0.120250702861495
En21^REST_chr10:121226291-121226491_Scr	HepG2	En21	REST_chr10:121226291-121226491_Scr	10	121226291	121226491	scrambled,SNP	1293	1084	821	958	349	176	374	257	58	289	5.07748994834047	0.106951017069424
En21^REST_chr10:121283978-121284178_Ref	HepG2	En21	REST_chr10:121283978-121284178_Ref	10	121283978	121284178	motif	NA	NA	NA	NA	NA	NA	NA	NA	NA	NA	NA	NA
En21^REST_chr10:121378114-121378314_Ref	HepG2	En21	REST_chr10:121378114-121378314_Ref	10	121378114	121378314	motif	717	622	515	607	169	134	173	100	36	144	5.31953158990933	0.122622155476421
En21^REST_chr10:121438432-121438632_nm	HepG2	En21	REST_chr10:121438432-121438632_nm	10	121438432	121438632	noMotif	548	397	305	505	204	115	174	120	23	153.25	4.73687750169819	0.128755555450167
En21^REST_chr10:121464109-121464309_nm	HepG2	En21	REST_chr10:121464109-121464309_nm	10	121464109	121464309	noMotif	63	56	57	93	79	47	53	51	17	57.5	3.45373946533858	0.205167256457788
En21^REST_chr10:121890761-121890961_Ref	HepG2	En21	REST_chr10:121890761-121890961_Ref	10	121890761	121890961	motif	494	465	332	308	345	198	294	219	57	264	3.82125848677835	0.127859700232433
En21^REST_chr10:122220416-122220616_nm	HepG2	En21	REST_chr10:122220416-122220616_nm	10	122220416	122220616	noMotif	545	373	319	566	163	100	162	123	24	137	4.93468633747378	0.125314893360399
En21^REST_chr10:122268029-122268229_nm	HepG2	En21	REST_chr10:122268029-122268229_nm	10	122268029	122268229	noMotif	1292	1269	821	926	377	226	325	247	65	293.75	5.0915386938081	0.111300565169671
En21^REST_chr10:122273629-122273829_Ref	HepG2	En21	REST_chr10:122273629-122273829_Ref	10	122273629	122273829	motif	370	304	287	252	233	147	277	165	33	205.5	3.8019454400851	0.135912914967679
En21^REST_chr10:122346120-122346320_Ref	HepG2	En21	REST_chr10:122346120-122346320_Ref	10	122346120	122346320	motif	8	28	22	39	44	21	32	26	9	30.75	NA	NA
En21^REST_chr10:122448546-122448746_Ref	HepG2	En21	REST_chr10:122448546-122448746_Ref	10	122448546	122448746	motif	232	265	238	224	180	104	165	145	25	148.5	3.92920210149897	0.125971290002739
En21^REST_chr10:122448546-122448746_Scr	HepG2	En21	REST_chr10:122448546-122448746_Scr	10	122448546	122448746	scrambled,SNP	32	19	11	17	8	7	12	4	3	7.75	NA	NA
En21^REST_chr10:122610613-122610813_Ref	HepG2	En21	REST_chr10:122610613-122610813_Ref	10	122610613	122610813	motif	1398	1057	897	1323	182	100	212	126	21	155	6.14923454228667	0.110381083815696
En21^REST_chr10:122610613-122610813_Scr	HepG2	En21	REST_chr10:122610613-122610813_Scr	10	122610613	122610813	scrambled	1131	828	633	1038	218	178	217	173	30	196.5	5.40395962395669	0.113541148602593
En21^REST_chr10:122708472-122708672_nm	HepG2	En21	REST_chr10:122708472-122708672_nm	10	122708472	122708672	noMotif	273	282	139	182	23	20	18	29	7	22.5	NA	NA
En21^REST_chr10:124069908-124070108_nm	HepG2	En21	REST_chr10:124069908-124070108_nm	10	124069908	124070108	noMotif	1999	1281	1081	1297	270	148	221	171	27	202.5	6.01201939557236	0.107786219820119
En21^REST_chr10:124487031-124487231_Ref	HepG2	En21	REST_chr10:124487031-124487231_Ref	10	124487031	124487231	motif	276	236	138	232	144	100	149	82	17	118.75	4.10873914357287	0.143678838739211
En21^REST_chr10:124487031-124487231_Scr	HepG2	En21	REST_chr10:124487031-124487231_Scr	10	124487031	124487231	scrambled	456	391	268	383	209	144	156	121	24	157.5	4.45672808988054	0.122732911932881
En21^REST_chr10:124545893-124546093_Ref	HepG2	En21	REST_chr10:124545893-124546093_Ref	10	124545893	124546093	motif	56	37	45	32	91	48	68	63	19	67.5	2.55616437251806	0.270602773076276
En21^REST_chr10:124671414-124671614_Ref	HepG2	En21	REST_chr10:124671414-124671614_Ref	10	124671414	124671614	motif	211	182	136	137	388	236	407	255	60	321.5	2.28023186395763	0.177099480773443
En21^REST_chr10:124671414-124671614_Scr	HepG2	En21	REST_chr10:124671414-124671614_Scr	10	124671414	124671614	scrambled	257	183	163	207	483	329	486	310	76	402	2.2316614691839	0.172520375546646
En21^REST_chr10:124671458-124671658_Ref	HepG2	En21	REST_chr10:124671458-124671658_Ref	10	124671458	124671658	motif	238	166	133	189	513	355	512	336	65	429	1.97033347642035	0.168562330356615
En21^REST_chr10:124671486-124671686_Ref	HepG2	En21	REST_chr10:124671486-124671686_Ref	10	124671486	124671686	motif	160	165	119	262	442	257	423	300	80	355.5	2.22909680855349	0.165597213733627
En21^REST_chr10:124671486-124671686_Scr	HepG2	En21	REST_chr10:124671486-124671686_Scr	10	124671486	124671686	scrambled	422	317	413	535	537	253	429	262	84	370.25	3.45785443111296	0.117549981977087
En21^REST_chr10:124671515-124671715_Ref	HepG2	En21	REST_chr10:124671515-124671715_Ref	10	124671515	124671715	motif	178	151	74	165	391	227	355	281	60	313.5	2.05929255869329	0.177906599800897
En21^REST_chr10:124671515-124671715_Scr	HepG2	En21	REST_chr10:124671515-124671715_Scr	10	124671515	124671715	scrambled	409	316	246	200	288	169	224	185	43	216.5	3.64202803888519	0.146177567339375
En21^REST_chr10:124853118-124853318_Ref	HepG2	En21	REST_chr10:124853118-124853318_Ref	10	124853118	124853318	motif	1548	1527	1310	1374	558	369	475	284	54	421.5	5.01380331280794	0.0991613636842726
En21^REST_chr10:124853118-124853318_Scr	HepG2	En21	REST_chr10:124853118-124853318_Scr	10	124853118	124853318	scrambled	2283	2076	1402	2016	430	248	414	270	67	340.5	5.7408563041956	0.104471772214984
En21^REST_chr10:124914436-124914636_Ref	HepG2	En21	REST_chr10:124914436-124914636_Ref	10	124914436	124914636	motif	1403	1283	980	1281	350	301	299	214	75	291	5.29413625222116	0.105947519565183
En21^REST_chr10:125157894-125158094_nm	HepG2	En21	REST_chr10:125157894-125158094_nm	10	125157894	125158094	noMotif	574	505	408	409	251	157	229	181	20	204.5	4.4327505946529	0.12647732106835
En21^REST_chr10:125232288-125232488_Ref	HepG2	En21	REST_chr10:125232288-125232488_Ref	10	125232288	125232488	motif	1662	1418	1199	1542	392	233	341	241	57	301.75	5.50053030802763	0.0981927479388329
En21^REST_chr10:125232288-125232488_Scr	HepG2	En21	REST_chr10:125232288-125232488_Scr	10	125232288	125232488	scrambled,SNP	2241	1735	1531	1820	463	293	410	289	73	363.75	5.55544032662622	0.0960284622595899
En21^REST_chr10:12524726-12524926_nm	HepG2	En21	REST_chr10:12524726-12524926_nm	10	12524726	12524926	noMotif	NA	NA	NA	NA	NA	NA	NA	NA	NA	NA	NA	NA
En21^REST_chr10:125374513-125374713_Ref	HepG2	En21	REST_chr10:125374513-125374713_Ref	10	125374513	125374713	motif	180	136	149	171	412	266	404	281	45	340.75	2.13524225473036	0.161487003646752
En21^REST_chr10:125418972-125419172_Ref	HepG2	En21	REST_chr10:125418972-125419172_Ref	10	125418972	125419172	motif	227	181	165	195	541	370	559	350	67	455	1.98619578402327	0.199976808272877
En21^REST_chr10:125418972-125419172_Scr	HepG2	En21	REST_chr10:125418972-125419172_Scr	10	125418972	125419172	scrambled	2329	1818	1531	1963	666	430	625	375	74	524	5.09473935591263	0.100941179828691
En21^REST_chr10:125425889-125426089_Ref	HepG2	En21	REST_chr10:125425889-125426089_Ref	10	125425889	125426089	motif	9665	6593	6358	6781	344	201	352	275	80	293	7.86775399862007	0.100770100977212
En21^REST_chr10:125425889-125426089_Scr	HepG2	En21	REST_chr10:125425889-125426089_Scr	10	125425889	125426089	scrambled	4617	3248	2578	3069	324	187	332	248	87	272.75	6.84088544175742	0.101030072589084
En21^REST_chr10:126106788-126106988_nm	HepG2	En21	REST_chr10:126106788-126106988_nm	10	126106788	126106988	noMotif	912	994	709	1041	246	169	258	164	35	209.25	5.36243615859104	0.115667633553852
En21^REST_chr10:126107292-126107492_Ref	HepG2	En21	REST_chr10:126107292-126107492_Ref	10	126107292	126107492	motif	21	47	26	39	5	0	3	6	3	3.5	NA	NA
En21^REST_chr10:126107292-126107492_Scr	HepG2	En21	REST_chr10:126107292-126107492_Scr	10	126107292	126107492	scrambled	20	8	25	65	2	3	3	4	3	3	NA	NA
En21^REST_chr10:126159302-126159502_nm	HepG2	En21	REST_chr10:126159302-126159502_nm	10	126159302	126159502	noMotif	3929	3235	2482	3518	447	305	399	328	68	369.75	6.36186832778809	0.0982756802445642
En21^REST_chr10:126377525-126377725_nm	HepG2	En21	REST_chr10:126377525-126377725_nm	10	126377525	126377725	noMotif	266	277	218	341	341	213	284	202	44	260	3.32012736190252	0.169294683709955
En21^REST_chr10:126605125-126605325_nm	HepG2	En21	REST_chr10:126605125-126605325_nm	10	126605125	126605325	noMotif	628	472	390	515	55	49	67	36	22	51.75	6.49240290220816	0.150008568293219
En21^REST_chr10:126715210-126715410_Ref	HepG2	En21	REST_chr10:126715210-126715410_Ref	10	126715210	126715410	motif	51	57	67	42	0	9	11	8	3	7	NA	NA
En21^REST_chr10:126802700-126802900_nm	HepG2	En21	REST_chr10:126802700-126802900_nm	10	126802700	126802900	noMotif	605	463	357	589	184	125	154	106	37	142.25	5.03799330151692	0.120801889262843
En21^REST_chr10:126889846-126890046_Ref	HepG2	En21	REST_chr10:126889846-126890046_Ref	10	126889846	126890046	motif	1120	1014	792	1196	333	200	297	204	37	258.5	5.2270426400566	0.115449088876608
En21^REST_chr10:127257437-127257637_Ref	HepG2	En21	REST_chr10:127257437-127257637_Ref	10	127257437	127257637	motif	336	211	170	259	272	172	229	156	33	207.25	3.44193367062528	0.172502156505961
En21^REST_chr10:127257437-127257637_Scr	HepG2	En21	REST_chr10:127257437-127257637_Scr	10	127257437	127257637	scrambled,SNP	182	126	141	132	85	72	101	49	17	76.75	4.15327156948935	0.215094668239304
En21^REST_chr10:128197182-128197382_Ref	HepG2	En21	REST_chr10:128197182-128197382_Ref	10	128197182	128197382	motif	1980	1651	1275	1492	462	250	355	276	54	335.75	5.47381945653474	0.0985045625750035
En21^REST_chr10:128197182-128197382_Scr	HepG2	En21	REST_chr10:128197182-128197382_Scr	10	128197182	128197382	scrambled,SNP	2552	1913	1550	1703	440	322	415	357	63	383.5	5.52665741824178	0.105024578850697
En21^REST_chr10:128915491-128915691_Ref	HepG2	En21	REST_chr10:128915491-128915691_Ref	10	128915491	128915691	motif	NA	NA	NA	NA	NA	NA	NA	NA	NA	NA	NA	NA
En21^REST_chr10:128915491-128915691_Scr	HepG2	En21	REST_chr10:128915491-128915691_Scr	10	128915491	128915691	scrambled,SNP	254	242	166	161	117	55	97	63	13	83	4.54399518759941	0.167760290244062
En21^REST_chr10:128915497-128915697_Ref	HepG2	En21	REST_chr10:128915497-128915697_Ref	10	128915497	128915697	motif	172	167	60	98	114	52	120	53	16	84.75	3.7808751019343	0.194714449427976
En21^REST_chr10:128915497-128915697_Scr	HepG2	En21	REST_chr10:128915497-128915697_Scr	10	128915497	128915697	scrambled,SNP	NA	NA	NA	NA	NA	NA	NA	NA	NA	NA	NA	NA
En21^REST_chr10:128915509-128915709_Ref	HepG2	En21	REST_chr10:128915509-128915709_Ref	10	128915509	128915709	motif	32	48	67	42	125	72	132	95	26	106	2.11100038473307	0.220024056343978
En21^REST_chr10:128915509-128915709_Scr	HepG2	En21	REST_chr10:128915509-128915709_Scr	10	128915509	128915709	scrambled,SNP	76	139	72	137	133	70	102	103	26	102	3.28733424285246	0.188308119834536
En21^REST_chr10:128957024-128957224_Ref	HepG2	En21	REST_chr10:128957024-128957224_Ref	10	128957024	128957224	motif	35	115	88	17	63	54	48	42	20	51.75	3.55189383283768	0.211306294304786
En21^REST_chr10:129283487-129283687_Ref	HepG2	En21	REST_chr10:129283487-129283687_Ref	10	129283487	129283687	motif	1778	1534	1321	1644	531	240	506	315	113	398	5.23241354362448	0.0957192543734324
En21^REST_chr10:129283487-129283687_Scr	HepG2	En21	REST_chr10:129283487-129283687_Scr	10	129283487	129283687	scrambled,SNP	1414	933	799	1119	387	236	321	188	80	283	5.13379512442382	0.106122211616943
En21^REST_chr10:129283536-129283736_Ref	HepG2	En21	REST_chr10:129283536-129283736_Ref	10	129283536	129283736	motif	1231	1053	803	1091	363	219	311	248	66	285.25	5.0904672405385	0.10510647221209
En21^REST_chr10:129283536-129283736_Scr	HepG2	En21	REST_chr10:129283536-129283736_Scr	10	129283536	129283736	scrambled,SNP	2523	2149	1770	2475	460	201	346	289	95	324	6.01835257563548	0.0997804998234095
En21^REST_chr10:129355296-129355496_Ref	HepG2	En21	REST_chr10:129355296-129355496_Ref	10	129355296	129355496	motif	1546	1230	962	1025	542	329	463	352	59	421.5	4.71209697990906	0.100989641395993
En21^REST_chr10:129355296-129355496_Scr	HepG2	En21	REST_chr10:129355296-129355496_Scr	10	129355296	129355496	scrambled	2111	1583	1475	1709	529	344	560	373	50	451.5	5.15711009446811	0.0988508398269099
En21^REST_chr10:129398898-129399098_Ref	HepG2	En21	REST_chr10:129398898-129399098_Ref	10	129398898	129399098	motif	136	134	89	72	213	126	217	98	23	163.5	2.6423193656591	0.169008516595364
En21^REST_chr10:129398898-129399098_Scr	HepG2	En21	REST_chr10:129398898-129399098_Scr	10	129398898	129399098	scrambled	NA	NA	NA	NA	NA	NA	NA	NA	NA	NA	NA	NA
En21^REST_chr10:129721332-129721532_nm	HepG2	En21	REST_chr10:129721332-129721532_nm	10	129721332	129721532	noMotif	783	657	588	650	216	137	222	128	34	175.75	5.16866618094194	0.127765299373368
En21^REST_chr10:129775902-129776102_Ref	HepG2	En21	REST_chr10:129775902-129776102_Ref	10	129775902	129776102	motif	497	454	444	555	148	108	118	79	38	113.25	5.34096600036152	0.124412346766039
En21^REST_chr10:129775914-129776114_Ref	HepG2	En21	REST_chr10:129775914-129776114_Ref	10	129775914	129776114	motif	1579	1386	1171	1179	383	232	381	249	86	311.25	5.32866847253566	0.103944972103463
En21^REST_chr10:129775914-129776114_Scr	HepG2	En21	REST_chr10:129775914-129776114_Scr	10	129775914	129776114	scrambled,SNP	1183	1154	763	781	347	199	346	222	69	278.5	5.0290395080733	0.103397213826999
En21^REST_chr10:129911397-129911597_Ref	HepG2	En21	REST_chr10:129911397-129911597_Ref	10	129911397	129911597	motif	353	282	237	312	143	100	172	112	28	131.75	4.39245882502226	0.143515181873632
En21^REST_chr10:130217197-130217397_Ref	HepG2	En21	REST_chr10:130217197-130217397_Ref	10	130217197	130217397	motif	1051	894	582	909	308	217	367	241	37	283.25	4.81368951482772	0.118772194021409
En21^REST_chr10:130217197-130217397_Scr	HepG2	En21	REST_chr10:130217197-130217397_Scr	10	130217197	130217397	scrambled,SNP	208	277	223	198	87	50	87	50	18	68.5	4.98377075295866	0.162470240270519
En21^REST_chr10:130217274-130217474_Ref	HepG2	En21	REST_chr10:130217274-130217474_Ref	10	130217274	130217474	motif	122	66	88	96	45	13	35	15	5	27	NA	NA
En21^REST_chr10:131124256-131124456_Ref	HepG2	En21	REST_chr10:131124256-131124456_Ref	10	131124256	131124456	motif	132	79	115	99	54	32	83	39	26	52	4.29548191370333	0.234736818020331
En21^REST_chr10:131124256-131124456_Scr	HepG2	En21	REST_chr10:131124256-131124456_Scr	10	131124256	131124456	scrambled,SNP	244	126	178	147	144	88	114	77	32	105.75	3.94274102575133	0.168218967752554
En21^REST_chr10:131366920-131367120_Ref	HepG2	En21	REST_chr10:131366920-131367120_Ref	10	131366920	131367120	motif	837	667	621	744	273	172	233	183	66	215.25	4.96039600097035	0.132528784692692
En21^REST_chr10:13243165-13243365_Ref	HepG2	En21	REST_chr10:13243165-13243365_Ref	10	13243165	13243365	motif	680	469	323	622	267	108	225	208	52	202	4.58466628033213	0.121524667258235
En21^REST_chr10:13243165-13243365_Scr	HepG2	En21	REST_chr10:13243165-13243365_Scr	10	13243165	13243365	scrambled	631	568	406	440	218	154	232	171	38	193.75	4.61257058832884	0.125077409094786
En21^REST_chr10:132536000-132536200_Ref	HepG2	En21	REST_chr10:132536000-132536200_Ref	10	132536000	132536200	motif	98	57	36	54	180	118	179	103	21	145	1.95302859812648	0.279214120939701
En21^REST_chr10:132632537-132632737_Ref	HepG2	En21	REST_chr10:132632537-132632737_Ref	10	132632537	132632737	motif	672	545	576	578	247	145	248	210	41	212.5	4.71317235145665	0.133952497610735
En21^REST_chr10:132632537-132632737_Scr	HepG2	En21	REST_chr10:132632537-132632737_Scr	10	132632537	132632737	scrambled,SNP	1292	1030	829	933	285	190	299	214	52	247	5.26391243487936	0.109645181877319
En21^REST_chr10:13266634-13266834_Ref	HepG2	En21	REST_chr10:13266634-13266834_Ref	10	13266634	13266834	motif	1245	890	812	739	373	231	303	224	51	282.75	4.92019166122381	0.100366614183441
En21^REST_chr10:13266634-13266834_Scr	HepG2	En21	REST_chr10:13266634-13266834_Scr	10	13266634	13266834	scrambled,SNP	2908	2225	1779	2006	678	426	657	453	70	553.5	5.22703664497187	0.0929968826009772
En21^REST_chr10:13266767-13266967_Ref	HepG2	En21	REST_chr10:13266767-13266967_Ref	10	13266767	13266967	motif	936	798	722	767	352	220	362	210	58	286	4.73631646158061	0.11194414070262
En21^REST_chr10:13266767-13266967_Scr	HepG2	En21	REST_chr10:13266767-13266967_Scr	10	13266767	13266967	scrambled,SNP	1828	1330	1075	1186	511	296	468	308	78	395.75	4.99559127905316	0.110034822865044
En21^REST_chr10:132722477-132722677_Ref	HepG2	En21	REST_chr10:132722477-132722677_Ref	10	132722477	132722677	motif	614	451	329	526	376	228	352	250	46	301.5	3.88393428246119	0.119462277289763
En21^REST_chr10:132722477-132722677_Scr	HepG2	En21	REST_chr10:132722477-132722677_Scr	10	132722477	132722677	scrambled	2329	1902	1516	1587	453	307	539	322	73	405.25	5.40404380615921	0.094845436464759
En21^REST_chr10:133109169-133109369_nm	HepG2	En21	REST_chr10:133109169-133109369_nm	10	133109169	133109369	noMotif	1413	849	767	1198	200	117	186	125	55	157	5.96562425619919	0.113847819477983
En21^REST_chr10:133152755-133152955_Ref	HepG2	En21	REST_chr10:133152755-133152955_Ref	10	133152755	133152955	motif	89	139	84	273	336	210	327	204	28	269.25	2.37398937035451	0.180788356175491
En21^REST_chr10:133152755-133152955_Scr	HepG2	En21	REST_chr10:133152755-133152955_Scr	10	133152755	133152955	scrambled,SNP	317	278	265	250	402	229	363	222	44	304	3.11770702944948	0.152365916318906
En21^REST_chr10:133152776-133152976_Ref	HepG2	En21	REST_chr10:133152776-133152976_Ref	10	133152776	133152976	motif	75	37	48	39	226	107	197	141	28	167.75	1.47797593664789	0.241849920212922
En21^REST_chr10:133152776-133152976_Scr	HepG2	En21	REST_chr10:133152776-133152976_Scr	10	133152776	133152976	scrambled	123	145	106	160	487	298	461	363	60	402.25	1.64303435359382	0.192758594773366
En21^REST_chr10:133224106-133224306_Ref	HepG2	En21	REST_chr10:133224106-133224306_Ref	10	133224106	133224306	motif	NA	NA	NA	NA	NA	NA	NA	NA	NA	NA	NA	NA
En21^REST_chr10:133224106-133224306_Scr	HepG2	En21	REST_chr10:133224106-133224306_Scr	10	133224106	133224306	scrambled,SNP	1360	1152	746	776	415	322	348	283	48	342	4.74739747785292	0.108959299195093
En21^REST_chr10:13341540-13341740_Ref	HepG2	En21	REST_chr10:13341540-13341740_Ref	10	13341540	13341740	motif	2728	1943	1574	2118	334	199	317	205	54	263.75	6.20648914158955	0.114401322776933
En21^REST_chr10:13341540-13341740_Scr	HepG2	En21	REST_chr10:13341540-13341740_Scr	10	13341540	13341740	scrambled,SNP	2041	1617	1227	1503	306	168	266	164	41	226	6.04669678053614	0.100509742898182
En21^REST_chr10:13382756-13382956_Ref	HepG2	En21	REST_chr10:13382756-13382956_Ref	10	13382756	13382956	motif	685	456	438	392	119	69	114	76	20	94.5	5.60433400112516	0.149857728537913
En21^REST_chr10:13382756-13382956_Scr	HepG2	En21	REST_chr10:13382756-13382956_Scr	10	13382756	13382956	scrambled,SNP	1526	1097	929	1204	227	175	210	179	28	197.75	5.78520323120256	0.122521183784304
En21^REST_chr10:133836656-133836856_Ref	HepG2	En21	REST_chr10:133836656-133836856_Ref	10	133836656	133836856	motif	2003	1528	1345	1459	593	348	589	346	77	469	4.9915930292221	0.100294204684029
En21^REST_chr10:133836656-133836856_Scr	HepG2	En21	REST_chr10:133836656-133836856_Scr	10	133836656	133836856	scrambled	1414	1114	894	1107	269	162	212	137	31	195	5.76043752251389	0.111786120479358
En21^REST_chr10:133868012-133868212_Ref	HepG2	En21	REST_chr10:133868012-133868212_Ref	10	133868012	133868212	motif	972	773	403	668	336	201	266	181	32	246	4.71504903948316	0.118907928002794
En21^REST_chr10:133868012-133868212_Scr	HepG2	En21	REST_chr10:133868012-133868212_Scr	10	133868012	133868212	scrambled	74	22	56	36	20	12	13	8	2	13.25	NA	NA
En21^REST_chr10:133868153-133868353_Ref	HepG2	En21	REST_chr10:133868153-133868353_Ref	10	133868153	133868353	motif	228	220	178	255	143	75	102	60	12	95	4.45452191463278	0.133439484034146
En21^REST_chr10:133868153-133868353_Scr	HepG2	En21	REST_chr10:133868153-133868353_Scr	10	133868153	133868353	scrambled,SNP	1874	1725	1417	1796	336	213	333	241	48	280.75	5.83148973093634	0.108043094994608
En21^REST_chr10:134007859-134008059_Ref	HepG2	En21	REST_chr10:134007859-134008059_Ref	10	134007859	134008059	motif	816	625	573	707	288	190	282	182	56	235.5	4.75831310762001	0.113908042271961
En21^REST_chr10:134007859-134008059_Scr	HepG2	En21	REST_chr10:134007859-134008059_Scr	10	134007859	134008059	scrambled,SNP	1561	1227	973	1074	364	235	329	225	57	288.25	5.28445176263739	0.110549893832022
En21^REST_chr10:134036607-134036807_Ref	HepG2	En21	REST_chr10:134036607-134036807_Ref	10	134036607	134036807	motif	2130	1582	1298	1607	321	236	318	222	35	274.25	5.8009424033428	0.114659235462095
En21^REST_chr10:134036607-134036807_Scr	HepG2	En21	REST_chr10:134036607-134036807_Scr	10	134036607	134036807	scrambled,SNP	3058	2788	2100	2495	641	387	550	371	51	487.25	5.65024504347306	0.115411773942166
En21^REST_chr10:134088527-134088727_Ref	HepG2	En21	REST_chr10:134088527-134088727_Ref	10	134088527	134088727	motif	1435	1103	960	1239	339	193	311	189	61	258	5.43338438686763	0.110883009483943
En21^REST_chr10:134088527-134088727_Scr	HepG2	En21	REST_chr10:134088527-134088727_Scr	10	134088527	134088727	scrambled,SNP	3135	2609	2107	2363	642	399	581	371	114	498.25	5.58559010126018	0.108312348739228
En21^REST_chr10:134108161-134108361_Ref	HepG2	En21	REST_chr10:134108161-134108361_Ref	10	134108161	134108361	motif	2295	2011	1620	1972	533	366	553	346	88	449.5	5.36388395649098	0.0963688359288482
En21^REST_chr10:134108161-134108361_Scr	HepG2	En21	REST_chr10:134108161-134108361_Scr	10	134108161	134108361	scrambled,SNP	1931	1603	1404	1534	284	179	338	202	60	250.75	5.92787671870111	0.109201053645363
En21^REST_chr10:134133705-134133905_nm	HepG2	En21	REST_chr10:134133705-134133905_nm	10	134133705	134133905	noMotif	1891	1514	1247	1325	354	192	352	189	38	271.75	5.6999384475614	0.108955511994401
En21^REST_chr10:134324858-134325058_nm	HepG2	En21	REST_chr10:134324858-134325058_nm	10	134324858	134325058	noMotif	784	661	445	530	166	106	148	90	20	127.5	5.46203284113612	0.117345392662634
En21^REST_chr10:134801336-134801536_Ref	HepG2	En21	REST_chr10:134801336-134801536_Ref	10	134801336	134801536	motif	1089	831	810	724	213	135	149	117	28	153.5	5.71351983101186	0.117628035718516
En21^REST_chr10:134801336-134801536_Scr	HepG2	En21	REST_chr10:134801336-134801536_Scr	10	134801336	134801536	scrambled,SNP	1354	1038	938	960	282	141	296	154	50	218.25	5.54430955512621	0.107720063736239
En21^REST_chr10:13482543-13482743_nm	HepG2	En21	REST_chr10:13482543-13482743_nm	10	13482543	13482743	noMotif	1125	930	714	906	252	150	197	150	45	187.25	5.5124720577741	0.113642532354725
En21^REST_chr10:134893652-134893852_Ref	HepG2	En21	REST_chr10:134893652-134893852_Ref	10	134893652	134893852	motif	684	661	358	571	221	130	212	117	28	170	4.96580324448154	0.127281849143974
En21^REST_chr10:134893652-134893852_Scr	HepG2	En21	REST_chr10:134893652-134893852_Scr	10	134893652	134893852	scrambled,SNP	1367	1332	1079	1149	267	140	196	144	28	186.75	5.96014266294666	0.114631549077022
En21^REST_chr10:134904283-134904483_nm	HepG2	En21	REST_chr10:134904283-134904483_nm	10	134904283	134904483	noMotif	2815	2263	2061	2690	532	365	518	319	61	433.5	5.73497610066551	0.101317509007087
En21^REST_chr10:135055179-135055379_Ref	HepG2	En21	REST_chr10:135055179-135055379_Ref	10	135055179	135055379	motif	439	313	208	213	68	45	51	42	14	51.5	5.70189665974106	0.159372767339234
En21^REST_chr10:135055179-135055379_Scr	HepG2	En21	REST_chr10:135055179-135055379_Scr	10	135055179	135055379	scrambled,SNP	606	492	454	513	76	55	99	30	18	65	6.23823809289635	0.148693396738768
En21^REST_chr10:135072792-135072992_nm	HepG2	En21	REST_chr10:135072792-135072992_nm	10	135072792	135072992	noMotif	2740	2143	1723	1931	391	214	404	212	49	305.25	6.04679852136218	0.121646100914548
En21^REST_chr10:135088473-135088673_nm	HepG2	En21	REST_chr10:135088473-135088673_nm	10	135088473	135088673	noMotif	616	404	396	447	428	220	384	207	66	309.75	3.83074642388902	0.115837191206821
En21^REST_chr10:135207747-135207947_Ref	HepG2	En21	REST_chr10:135207747-135207947_Ref	10	135207747	135207947	motif	3084	2021	2086	2277	249	160	272	157	52	209.5	6.72992128562974	0.118607207028836
En21^REST_chr10:13628865-13629065_Ref	HepG2	En21	REST_chr10:13628865-13629065_Ref	10	13628865	13629065	motif	4766	3677	3215	4489	805	422	754	549	92	632.5	5.9075403613561	0.0939524649583031
En21^REST_chr10:13628865-13629065_Scr	HepG2	En21	REST_chr10:13628865-13629065_Scr	10	13628865	13629065	scrambled,SNP	7156	5860	4503	5723	737	496	675	505	92	603.25	6.47895983826395	0.0997515076224076
En21^REST_chr10:13749366-13749566_Ref	HepG2	En21	REST_chr10:13749366-13749566_Ref	10	13749366	13749566	motif	852	557	596	778	281	212	285	180	28	239.5	4.76063125021832	0.128959867573468
En21^REST_chr10:13749366-13749566_Scr	HepG2	En21	REST_chr10:13749366-13749566_Scr	10	13749366	13749566	scrambled,SNP	611	511	387	556	165	128	194	115	23	150.5	4.99869079937209	0.133990242835004
En21^REST_chr10:14614071-14614271_Ref	HepG2	En21	REST_chr10:14614071-14614271_Ref	10	14614071	14614271	motif	549	352	339	247	97	56	99	66	14	79.5	5.44356892994337	0.170665007820221
En21^REST_chr10:14614071-14614271_Scr	HepG2	En21	REST_chr10:14614071-14614271_Scr	10	14614071	14614271	scrambled	159	127	165	62	86	64	79	52	17	70.25	4.10636025999091	0.167549269124491
En21^REST_chr10:14707974-14708174_Ref	HepG2	En21	REST_chr10:14707974-14708174_Ref	10	14707974	14708174	motif	58	24	22	48	52	44	43	39	9	44.5	NA	NA
En21^REST_chr10:14921605-14921805_nm	HepG2	En21	REST_chr10:14921605-14921805_nm	10	14921605	14921805	noMotif	1343	1217	907	1133	254	180	204	164	47	200.5	5.73180620125897	0.107465870660912
En21^REST_chr10:14922305-14922505_Ref	HepG2	En21	REST_chr10:14922305-14922505_Ref	10	14922305	14922505	motif	441	392	315	311	105	96	155	106	16	115.5	4.87511746420074	0.131270431630986
En21^REST_chr10:15002010-15002210_Ref	HepG2	En21	REST_chr10:15002010-15002210_Ref	10	15002010	15002210	motif	3924	3470	2659	2777	653	436	638	431	71	539.5	5.79341411550751	0.0992111047721259
En21^REST_chr10:15210527-15210727_Ref	HepG2	En21	REST_chr10:15210527-15210727_Ref	10	15210527	15210727	motif	2013	1462	1172	1343	167	139	150	150	54	151.5	6.49202273763109	0.112054856747492
En21^REST_chr10:15210527-15210727_Scr	HepG2	En21	REST_chr10:15210527-15210727_Scr	10	15210527	15210727	scrambled	1367	1135	823	959	109	97	161	109	36	119	6.37795626227815	0.117895416400048
En21^REST_chr10:15376194-15376394_nm	HepG2	En21	REST_chr10:15376194-15376394_nm	10	15376194	15376394	noMotif	962	884	623	836	150	88	132	89	16	114.75	6.0738361464811	0.136079552398948
En21^REST_chr10:15902269-15902469_Ref	HepG2	En21	REST_chr10:15902269-15902469_Ref	10	15902269	15902469	motif	3116	2756	2163	2461	536	315	516	314	47	420.25	5.87874339242352	0.0981810837914382
En21^REST_chr10:16161536-16161736_Ref	HepG2	En21	REST_chr10:16161536-16161736_Ref	10	16161536	16161736	motif	27	39	29	50	36	26	34	26	11	30.5	3.48513493597067	0.28644980207934
En21^REST_chr10:16161536-16161736_Scr	HepG2	En21	REST_chr10:16161536-16161736_Scr	10	16161536	16161736	scrambled	22	43	11	0	16	4	27	11	8	14.5	NA	NA
En21^REST_chr10:16654347-16654547_Ref	HepG2	En21	REST_chr10:16654347-16654547_Ref	10	16654347	16654547	motif	203	204	137	183	186	122	166	157	27	157.75	3.41069953740767	0.168561203320051
En21^REST_chr10:16654347-16654547_Scr	HepG2	En21	REST_chr10:16654347-16654547_Scr	10	16654347	16654547	scrambled,SNP	220	194	174	156	170	99	184	101	22	138.5	3.6722822691516	0.15297484542023
En21^REST_chr10:16712652-16712852_Ref	HepG2	En21	REST_chr10:16712652-16712852_Ref	10	16712652	16712852	motif	NA	NA	NA	NA	NA	NA	NA	NA	NA	NA	NA	NA
En21^REST_chr10:16819481-16819681_nm	HepG2	En21	REST_chr10:16819481-16819681_nm	10	16819481	16819681	noMotif	347	235	174	276	69	46	87	39	17	60.25	5.3190882241035	0.156952748286338
En21^REST_chr10:1685695-1685895_Ref	HepG2	En21	REST_chr10:1685695-1685895_Ref	10	1685695	1685895	motif	549	487	350	460	256	158	187	134	30	183.75	4.54752152391556	0.119276040345764
En21^REST_chr10:1685745-1685945_Ref	HepG2	En21	REST_chr10:1685745-1685945_Ref	10	1685745	1685945	motif	1059	955	750	1081	450	285	453	261	52	362.25	4.64598267785357	0.101643604337423
En21^REST_chr10:1685745-1685945_Scr	HepG2	En21	REST_chr10:1685745-1685945_Scr	10	1685745	1685945	scrambled,SNP	1744	1301	1047	1473	261	184	251	200	34	224	5.84014118641591	0.114310048896431
En21^REST_chr10:16866825-16867025_Ref	HepG2	En21	REST_chr10:16866825-16867025_Ref	10	16866825	16867025	motif	974	690	463	488	244	182	275	195	24	224	4.73610115883544	0.113382719751233
En21^REST_chr10:16866825-16867025_Scr	HepG2	En21	REST_chr10:16866825-16867025_Scr	10	16866825	16867025	scrambled,SNP	884	768	601	888	304	194	273	200	40	242.75	4.91659985623795	0.115902486273758
En21^REST_chr10:17029410-17029610_nm	HepG2	En21	REST_chr10:17029410-17029610_nm	10	17029410	17029610	noMotif	468	476	440	429	173	118	153	107	24	137.75	4.95732955801002	0.127198196373856
En21^REST_chr10:17067524-17067724_nm	HepG2	En21	REST_chr10:17067524-17067724_nm	10	17067524	17067724	noMotif	188	131	164	155	68	39	70	43	8	55	NA	NA
En21^REST_chr10:17101309-17101509_nm	HepG2	En21	REST_chr10:17101309-17101509_nm	10	17101309	17101509	noMotif	73	50	27	54	8	9	6	15	6	9.5	NA	NA
En21^REST_chr10:17156023-17156223_Ref	HepG2	En21	REST_chr10:17156023-17156223_Ref	10	17156023	17156223	motif	608	489	465	455	208	107	204	129	33	162	4.88172613210611	0.12470259099446
En21^REST_chr10:17156023-17156223_Scr	HepG2	En21	REST_chr10:17156023-17156223_Scr	10	17156023	17156223	scrambled	740	691	543	572	245	134	251	175	27	201.25	4.8968492545981	0.122647146928365
En21^REST_chr10:1720525-1720725_Ref	HepG2	En21	REST_chr10:1720525-1720725_Ref	10	1720525	1720725	motif	3326	2716	2308	2663	763	540	811	564	90	669.5	5.26013647675071	0.0964313159276319
En21^REST_chr10:1720525-1720725_Scr	HepG2	En21	REST_chr10:1720525-1720725_Scr	10	1720525	1720725	scrambled	2916	2801	2029	2335	644	456	611	443	70	538.5	5.44340903997742	0.0975248685195184
En21^REST_chr10:17241615-17241815_nm	HepG2	En21	REST_chr10:17241615-17241815_nm	10	17241615	17241815	noMotif	47	78	25	12	11	2	13	14	2	10	NA	NA
En21^REST_chr10:17251396-17251596_Ref	HepG2	En21	REST_chr10:17251396-17251596_Ref	10	17251396	17251596	motif	51	55	36	69	65	25	68	43	11	50.25	3.32994422704495	0.295102300634032
En21^REST_chr10:17251396-17251596_Scr	HepG2	En21	REST_chr10:17251396-17251596_Scr	10	17251396	17251596	scrambled,SNP	117	97	100	46	162	67	160	95	20	121	2.83545935802084	0.197491081149377
En21^REST_chr10:17270535-17270735_Ref	HepG2	En21	REST_chr10:17270535-17270735_Ref	10	17270535	17270735	motif	436	403	236	430	94	52	111	52	33	77.25	5.51689865966469	0.142226875446686
En21^REST_chr10:17270535-17270735_Scr	HepG2	En21	REST_chr10:17270535-17270735_Scr	10	17270535	17270735	scrambled,SNP	921	639	608	892	160	108	148	127	39	135.75	5.70680424217787	0.128719271173321
En21^REST_chr10:17270584-17270784_Ref	HepG2	En21	REST_chr10:17270584-17270784_Ref	10	17270584	17270784	motif	413	237	233	413	29	27	52	10	13	29.5	6.68750174765528	0.18268488922821
En21^REST_chr10:17270584-17270784_Scr	HepG2	En21	REST_chr10:17270584-17270784_Scr	10	17270584	17270784	scrambled,SNP	339	236	272	165	53	31	38	40	18	40.5	5.86308763750059	0.18704612844666
En21^REST_chr10:1795257-1795457_Ref	HepG2	En21	REST_chr10:1795257-1795457_Ref	10	1795257	1795457	motif	191	134	137	161	107	56	110	74	11	86.75	4.08098895374714	0.172573497314333
En21^REST_chr10:1795257-1795457_Scr	HepG2	En21	REST_chr10:1795257-1795457_Scr	10	1795257	1795457	scrambled	303	223	145	178	143	67	102	100	14	103	4.2443200283569	0.142306646302032
En21^REST_chr10:181771-181971_nm	HepG2	En21	REST_chr10:181771-181971_nm	10	181771	181971	noMotif	NA	NA	NA	NA	NA	NA	NA	NA	NA	NA	NA	NA
En21^REST_chr10:18469970-18470170_Ref	HepG2	En21	REST_chr10:18469970-18470170_Ref	10	18469970	18470170	motif	175	140	87	70	160	97	158	134	22	137.25	2.97470345084399	0.203499446427828
En21^REST_chr10:18758138-18758338_Ref	HepG2	En21	REST_chr10:18758138-18758338_Ref	10	18758138	18758338	motif	223	186	191	264	203	122	148	122	32	148.75	3.7701072531532	0.146544317952574
En21^REST_chr10:18758138-18758338_Scr	HepG2	En21	REST_chr10:18758138-18758338_Scr	10	18758138	18758338	scrambled	376	286	241	287	183	123	186	129	39	155.25	4.15595856039901	0.156835501299368
En21^REST_chr10:19111171-19111371_nm	HepG2	En21	REST_chr10:19111171-19111371_nm	10	19111171	19111371	noMotif	475	429	284	454	318	169	268	163	33	229.5	4.07269863180194	0.129030232358809
En21^REST_chr10:2053300-2053500_Ref	HepG2	En21	REST_chr10:2053300-2053500_Ref	10	2053300	2053500	motif	1348	1157	1080	1295	258	199	249	181	32	221.75	5.68369435084089	0.11519588069582
En21^REST_chr10:2053300-2053500_Scr	HepG2	En21	REST_chr10:2053300-2053500_Scr	10	2053300	2053500	scrambled,SNP	1320	1163	873	1021	288	197	274	183	33	235.5	5.43596301264547	0.116244134457116
En21^REST_chr10:22507464-22507664_nm	HepG2	En21	REST_chr10:22507464-22507664_nm	10	22507464	22507664	noMotif	1520	1236	945	1157	403	239	373	237	78	313	5.18167337083823	0.10589335037977
En21^REST_chr10:22518088-22518288_Ref	HepG2	En21	REST_chr10:22518088-22518288_Ref	10	22518088	22518288	motif	101	124	57	95	18	8	10	1	1	9.25	NA	NA
En21^REST_chr10:22725854-22726054_nm	HepG2	En21	REST_chr10:22725854-22726054_nm	10	22725854	22726054	noMotif	4717	3711	3175	3224	362	190	311	175	58	259.5	7.07523945843121	0.102133567330841
En21^REST_chr10:2274768-2274968_Ref	HepG2	En21	REST_chr10:2274768-2274968_Ref	10	2274768	2274968	motif	427	205	209	356	152	91	104	58	18	101.25	4.77562517541368	0.133966810965875
En21^REST_chr10:2274768-2274968_Scr	HepG2	En21	REST_chr10:2274768-2274968_Scr	10	2274768	2274968	scrambled,SNP	494	383	327	316	155	81	128	80	23	111	5.00481122642052	0.124396865923027
En21^REST_chr10:23460309-23460509_Ref	HepG2	En21	REST_chr10:23460309-23460509_Ref	10	23460309	23460509	motif	347	307	238	309	260	147	237	161	33	201.25	3.80902078653233	0.131217420307221
En21^REST_chr10:23460309-23460509_Scr	HepG2	En21	REST_chr10:23460309-23460509_Scr	10	23460309	23460509	scrambled	523	392	330	406	218	136	223	127	40	176	4.4593557748812	0.136183550043588
En21^REST_chr10:23603802-23604002_nm	HepG2	En21	REST_chr10:23603802-23604002_nm	10	23603802	23604002	noMotif	208	213	151	158	94	78	148	87	19	101.75	4.07080429688084	0.150191738057445
En21^REST_chr10:23805458-23805658_Ref	HepG2	En21	REST_chr10:23805458-23805658_Ref	10	23805458	23805658	motif	144	186	162	145	75	48	77	52	12	63	4.58898124684383	0.174682503257152
En21^REST_chr10:23805568-23805768_Ref	HepG2	En21	REST_chr10:23805568-23805768_Ref	10	23805568	23805768	motif	89	84	53	99	45	38	40	18	11	35.25	4.42426414712684	0.223970557953985
En21^REST_chr10:23805568-23805768_Scr	HepG2	En21	REST_chr10:23805568-23805768_Scr	10	23805568	23805768	scrambled,SNP	509	400	323	337	215	110	183	112	27	155	4.57105582276027	0.123666704464278
En21^REST_chr10:24115423-24115623_Ref	HepG2	En21	REST_chr10:24115423-24115623_Ref	10	24115423	24115623	motif	217	141	162	146	96	72	107	79	27	88.5	4.13037703264725	0.168309271632724
En21^REST_chr10:24543186-24543386_nm	HepG2	En21	REST_chr10:24543186-24543386_nm	10	24543186	24543386	noMotif	442	398	387	451	274	164	250	170	36	214.5	4.21099563752697	0.122187969146474
En21^REST_chr10:24544923-24545123_Ref	HepG2	En21	REST_chr10:24544923-24545123_Ref	10	24544923	24545123	motif	528	389	332	414	186	105	153	143	25	146.75	4.71253759169261	0.135845378963233
En21^REST_chr10:24544923-24545123_Scr	HepG2	En21	REST_chr10:24544923-24545123_Scr	10	24544923	24545123	scrambled	887	675	524	592	286	211	312	155	41	241	4.69575914923553	0.128831760399362
En21^REST_chr10:24807999-24808199_nm	HepG2	En21	REST_chr10:24807999-24808199_nm	10	24807999	24808199	noMotif	797	692	507	449	364	272	360	240	79	309	4.19379379253983	0.126255745209645
En21^REST_chr10:24830344-24830544_nm	HepG2	En21	REST_chr10:24830344-24830544_nm	10	24830344	24830544	noMotif	881	714	577	625	295	232	315	207	38	262.25	4.62748845744199	0.117484301476007
En21^REST_chr10:25183299-25183499_nm	HepG2	En21	REST_chr10:25183299-25183499_nm	10	25183299	25183499	noMotif	2230	1886	1816	1781	651	388	563	402	71	501	5.18206193411186	0.100183744066715
En21^REST_chr10:25191192-25191392_Ref	HepG2	En21	REST_chr10:25191192-25191392_Ref	10	25191192	25191392	motif	801	609	484	425	241	131	171	133	28	169	4.9922019767112	0.121741444472778
En21^REST_chr10:26538696-26538896_Ref	HepG2	En21	REST_chr10:26538696-26538896_Ref	10	26538696	26538896	motif	278	274	220	410	209	84	165	115	20	143.25	4.30242957216162	0.155249553177318
En21^REST_chr10:26538696-26538896_Scr	HepG2	En21	REST_chr10:26538696-26538896_Scr	10	26538696	26538896	scrambled,SNP	249	226	122	168	70	53	56	42	11	55.25	4.98766633992	0.175704978350229
En21^REST_chr10:26656835-26657035_Ref	HepG2	En21	REST_chr10:26656835-26657035_Ref	10	26656835	26657035	motif	200	136	115	75	166	108	199	121	30	148.5	3.04106449858655	0.173665527415469
En21^REST_chr10:26657461-26657661_nm	HepG2	En21	REST_chr10:26657461-26657661_nm	10	26657461	26657661	noMotif	14	17	25	15	9	19	11	6	2	11.25	NA	NA
En21^REST_chr10:26666342-26666542_Ref	HepG2	En21	REST_chr10:26666342-26666542_Ref	10	26666342	26666542	motif	562	405	251	678	165	85	168	93	33	127.75	5.11910298031867	0.140082150330761
En21^REST_chr10:26666342-26666542_Scr	HepG2	En21	REST_chr10:26666342-26666542_Scr	10	26666342	26666542	scrambled,SNP	1400	1048	776	936	248	194	306	187	46	233.75	5.3609528440092	0.123770307433165
En21^REST_chr10:26727512-26727712_Ref	HepG2	En21	REST_chr10:26727512-26727712_Ref	10	26727512	26727712	motif	2040	1543	1179	1668	505	295	446	325	64	392.75	5.24897152373795	0.110097988106885
En21^REST_chr10:26727512-26727712_Scr	HepG2	En21	REST_chr10:26727512-26727712_Scr	10	26727512	26727712	scrambled,SNP	1758	1446	1139	1251	498	296	452	308	73	388.5	5.07224001243594	0.111614163232166
En21^REST_chr10:26736393-26736593_nm	HepG2	En21	REST_chr10:26736393-26736593_nm	10	26736393	26736593	noMotif	NA	NA	NA	NA	NA	NA	NA	NA	NA	NA	NA	NA
En21^REST_chr10:26736628-26736828_nm	HepG2	En21	REST_chr10:26736628-26736828_nm	10	26736628	26736828	noMotif	1165	834	906	721	409	269	390	255	54	330.75	4.68639435996898	0.10893328668323
En21^REST_chr10:27023023-27023223_nm	HepG2	En21	REST_chr10:27023023-27023223_nm	10	27023023	27023223	noMotif	1453	984	763	948	312	194	267	188	39	240.25	5.31507835386605	0.104637466991184
En21^REST_chr10:27220314-27220514_nm	HepG2	En21	REST_chr10:27220314-27220514_nm	10	27220314	27220514	noMotif	1706	1423	1278	1844	440	246	414	336	64	359	5.35315793921278	0.101140045329967
En21^REST_chr10:27477911-27478111_Ref	HepG2	En21	REST_chr10:27477911-27478111_Ref	10	27477911	27478111	motif	433	270	246	166	167	111	161	91	26	132.5	4.2850510781293	0.156094675655623
En21^REST_chr10:27477911-27478111_Scr	HepG2	En21	REST_chr10:27477911-27478111_Scr	10	27477911	27478111	scrambled,SNP	589	483	425	489	201	136	182	180	36	174.75	4.71286170258794	0.143869567264409
En21^REST_chr10:27529244-27529444_Ref	HepG2	En21	REST_chr10:27529244-27529444_Ref	10	27529244	27529444	motif	1781	1169	1134	1379	276	180	300	186	37	235.5	5.76019682737473	0.112117685592363
En21^REST_chr10:27529244-27529444_Scr	HepG2	En21	REST_chr10:27529244-27529444_Scr	10	27529244	27529444	scrambled,SNP	1837	1320	1305	1496	404	248	356	212	46	305	5.52290774533631	0.109070248845274
En21^REST_chr10:2775546-2775746_Ref	HepG2	En21	REST_chr10:2775546-2775746_Ref	10	2775546	2775746	motif	981	539	537	714	312	239	309	236	30	274	4.53329030139409	0.110789355996972
En21^REST_chr10:2775546-2775746_Scr	HepG2	En21	REST_chr10:2775546-2775746_Scr	10	2775546	2775746	scrambled	635	394	477	433	247	115	210	116	21	172	4.74308362270904	0.113329433435273
En21^REST_chr10:27847573-27847773_nm	HepG2	En21	REST_chr10:27847573-27847773_nm	10	27847573	27847773	noMotif	832	580	488	537	735	468	688	447	82	584.5	3.2760693824502	0.105123193885305
En21^REST_chr10:28310624-28310824_Ref	HepG2	En21	REST_chr10:28310624-28310824_Ref	10	28310624	28310824	motif	290	285	226	419	179	55	145	88	27	116.75	4.65836676758247	0.16221147931457
En21^REST_chr10:28783438-28783638_Ref	HepG2	En21	REST_chr10:28783438-28783638_Ref	10	28783438	28783638	motif	589	479	359	509	358	209	297	213	52	269.25	4.06669902750566	0.129997967667414
En21^REST_chr10:29110771-29110971_nm	HepG2	En21	REST_chr10:29110771-29110971_nm	10	29110771	29110971	noMotif	478	348	362	241	145	87	124	99	23	113.75	4.87422358603104	0.14370098031883
En21^REST_chr10:29228932-29229132_nm	HepG2	En21	REST_chr10:29228932-29229132_nm	10	29228932	29229132	noMotif	1500	1350	909	1160	162	139	194	136	23	157.75	6.16735458174984	0.1232377304133
En21^REST_chr10:29448966-29449166_Ref	HepG2	En21	REST_chr10:29448966-29449166_Ref	10	29448966	29449166	motif	1358	969	759	829	253	164	256	142	28	203.75	5.48146674911664	0.111666137734115
En21^REST_chr10:29448966-29449166_Scr	HepG2	En21	REST_chr10:29448966-29449166_Scr	10	29448966	29449166	scrambled,SNP	2375	1735	1409	1887	427	275	413	278	41	348.25	5.62663100417863	0.100173150123193
En21^REST_chr10:29698469-29698669_Ref	HepG2	En21	REST_chr10:29698469-29698669_Ref	10	29698469	29698669	motif	1396	973	697	689	208	96	162	146	22	153	5.81788653136427	0.108239745051948
En21^REST_chr10:3006769-3006969_Ref	HepG2	En21	REST_chr10:3006769-3006969_Ref	10	3006769	3006969	motif	113	89	61	179	171	93	92	85	23	110.25	3.2177975348508	0.212125393381997
En21^REST_chr10:3006769-3006969_Scr	HepG2	En21	REST_chr10:3006769-3006969_Scr	10	3006769	3006969	scrambled	145	190	82	73	158	99	125	89	23	117.75	3.26735307994274	0.216720321157551
En21^REST_chr10:3006812-3007012_Ref	HepG2	En21	REST_chr10:3006812-3007012_Ref	10	3006812	3007012	motif	214	216	123	88	190	125	180	94	29	147.25	3.34351707177681	0.20006985024887
En21^REST_chr10:30093256-30093456_Ref	HepG2	En21	REST_chr10:30093256-30093456_Ref	10	30093256	30093456	motif	913	660	566	631	197	129	191	108	27	156.25	5.37097537346343	0.121890985396599
En21^REST_chr10:30093256-30093456_Scr	HepG2	En21	REST_chr10:30093256-30093456_Scr	10	30093256	30093456	scrambled,SNP	678	466	331	451	202	152	200	145	27	174.75	4.65527097611749	0.127376038833488
En21^REST_chr10:30096343-30096543_Ref	HepG2	En21	REST_chr10:30096343-30096543_Ref	10	30096343	30096543	motif	904	892	768	855	278	221	302	201	32	250.5	5.00044059983972	0.139152699072728
En21^REST_chr10:30096529-30096729_Ref	HepG2	En21	REST_chr10:30096529-30096729_Ref	10	30096529	30096729	motif	1179	893	781	1064	146	102	142	72	24	115.5	6.31278610475806	0.1223047925206
En21^REST_chr10:30096529-30096729_Scr	HepG2	En21	REST_chr10:30096529-30096729_Scr	10	30096529	30096729	scrambled,SNP	499	514	373	374	166	147	182	124	29	154.75	4.72214630127129	0.130812145894581
En21^REST_chr10:30184464-30184664_nm	HepG2	En21	REST_chr10:30184464-30184664_nm	10	30184464	30184664	noMotif	1111	977	641	1073	314	194	280	181	31	242.25	5.19300068912874	0.114228030597552
En21^REST_chr10:30673727-30673927_Ref	HepG2	En21	REST_chr10:30673727-30673927_Ref	10	30673727	30673927	motif	937	800	673	891	464	284	443	300	93	372.75	4.37882552460379	0.108204612536792
En21^REST_chr10:30673727-30673927_Scr	HepG2	En21	REST_chr10:30673727-30673927_Scr	10	30673727	30673927	scrambled	1490	1204	989	1097	488	297	435	262	72	370.5	4.91920814351388	0.0979239205413176
En21^REST_chr10:30673753-30673953_Ref	HepG2	En21	REST_chr10:30673753-30673953_Ref	10	30673753	30673953	motif	1585	952	810	1041	313	171	272	225	80	245.25	5.36283549125118	0.112166710658855
En21^REST_chr10:30673753-30673953_Scr	HepG2	En21	REST_chr10:30673753-30673953_Scr	10	30673753	30673953	scrambled	1624	1369	1002	1197	507	317	505	309	84	409.5	4.88970988358212	0.112417451152186
En21^REST_chr10:30709317-30709517_nm	HepG2	En21	REST_chr10:30709317-30709517_nm	10	30709317	30709517	noMotif	655	646	429	436	459	319	431	281	50	372.5	3.75782688484979	0.116594757334528
En21^REST_chr10:31188004-31188204_Ref	HepG2	En21	REST_chr10:31188004-31188204_Ref	10	31188004	31188204	motif	96	113	59	103	56	36	58	63	6	53.25	NA	NA
En21^REST_chr10:31188004-31188204_Scr	HepG2	En21	REST_chr10:31188004-31188204_Scr	10	31188004	31188204	scrambled,SNP	102	108	64	41	68	42	82	59	10	62.75	3.54510147225322	0.22263242820919
En21^REST_chr10:31423659-31423859_nm	HepG2	En21	REST_chr10:31423659-31423859_nm	10	31423659	31423859	noMotif	1927	1776	1521	1738	343	240	321	195	53	274.75	5.89805310718046	0.10666016193398
En21^REST_chr10:32044192-32044392_nm	HepG2	En21	REST_chr10:32044192-32044392_nm	10	32044192	32044392	noMotif	NA	NA	NA	NA	NA	NA	NA	NA	NA	NA	NA	NA
En21^REST_chr10:32229804-32230004_nm	HepG2	En21	REST_chr10:32229804-32230004_nm	10	32229804	32230004	noMotif	1806	1294	795	993	316	205	254	167	36	235.5	5.56749253226143	0.124366227980943
En21^REST_chr10:32261554-32261754_Ref	HepG2	En21	REST_chr10:32261554-32261754_Ref	10	32261554	32261754	motif	2813	2128	1640	2240	608	369	513	359	60	462.25	5.46963192703229	0.10835724029132
En21^REST_chr10:32261554-32261754_Scr	HepG2	En21	REST_chr10:32261554-32261754_Scr	10	32261554	32261754	scrambled	2309	2006	1601	2193	783	459	718	513	79	618.25	4.94325539616033	0.0984616851492523
En21^REST_chr10:32345053-32345253_Ref	HepG2	En21	REST_chr10:32345053-32345253_Ref	10	32345053	32345253	motif	2600	1850	1658	2268	281	109	234	146	35	192.5	6.69029511266108	0.121701470373886
En21^REST_chr10:32345053-32345253_Scr	HepG2	En21	REST_chr10:32345053-32345253_Scr	10	32345053	32345253	scrambled,SNP	2018	1393	1179	1230	138	110	148	113	32	127.25	6.71449218995916	0.120768503341448
En21^REST_chr10:329878-330078_Ref	HepG2	En21	REST_chr10:329878-330078_Ref	10	329878	330078	motif	735	695	518	539	270	136	223	149	20	194.5	4.91236582804066	0.110004460221293
En21^REST_chr10:329878-330078_Scr	HepG2	En21	REST_chr10:329878-330078_Scr	10	329878	330078	scrambled	807	857	681	998	285	170	267	178	22	225	5.13771357843803	0.116961660317421
En21^REST_chr10:33246408-33246608_Ref	HepG2	En21	REST_chr10:33246408-33246608_Ref	10	33246408	33246608	motif	496	386	287	374	46	31	35	26	24	34.5	6.69317087226175	0.173828189808992
En21^REST_chr10:33246408-33246608_Scr	HepG2	En21	REST_chr10:33246408-33246608_Scr	10	33246408	33246608	scrambled	397	356	329	383	48	31	45	30	15	38.5	6.48671314760918	0.177654162782911
En21^REST_chr10:33418643-33418843_nm	HepG2	En21	REST_chr10:33418643-33418843_nm	10	33418643	33418843	noMotif	548	288	265	399	229	148	226	148	33	187.75	4.20251989049157	0.143914577442278
En21^REST_chr10:33423094-33423294_nm	HepG2	En21	REST_chr10:33423094-33423294_nm	10	33423094	33423294	noMotif	702	761	563	646	304	143	272	182	36	225.25	4.81820170401429	0.116124750859125
En21^REST_chr10:3356035-3356235_Ref	HepG2	En21	REST_chr10:3356035-3356235_Ref	10	3356035	3356235	motif	1288	1176	1046	1030	300	176	302	202	34	245	5.45277629845824	0.105163969854243
En21^REST_chr10:3356035-3356235_Scr	HepG2	En21	REST_chr10:3356035-3356235_Scr	10	3356035	3356235	scrambled,SNP	1717	1298	1039	1064	304	200	298	180	27	245.5	5.60018629098512	0.109899457590982
En21^REST_chr10:33562248-33562448_Ref	HepG2	En21	REST_chr10:33562248-33562448_Ref	10	33562248	33562448	motif	1604	1362	1131	1091	557	313	465	342	49	419.25	4.85716183819337	0.09836445688486
En21^REST_chr10:33701520-33701720_nm	HepG2	En21	REST_chr10:33701520-33701720_nm	10	33701520	33701720	noMotif	645	705	540	568	161	91	182	92	22	131.5	5.47668488864044	0.116827669604098
En21^REST_chr10:35283618-35283818_Ref	HepG2	En21	REST_chr10:35283618-35283818_Ref	10	35283618	35283818	motif	690	493	419	440	135	80	138	93	23	111.5	5.41390381884849	0.136864988846808
En21^REST_chr10:35283618-35283818_Scr	HepG2	En21	REST_chr10:35283618-35283818_Scr	10	35283618	35283818	scrambled	511	509	384	303	74	46	47	50	7	54.25	NA	NA
En21^REST_chr10:3553772-3553972_Ref	HepG2	En21	REST_chr10:3553772-3553972_Ref	10	3553772	3553972	motif	721	698	440	625	180	100	218	113	21	152.75	5.26110039343773	0.117623545222434
En21^REST_chr10:3553772-3553972_Scr	HepG2	En21	REST_chr10:3553772-3553972_Scr	10	3553772	3553972	scrambled	952	703	499	783	246	183	263	192	23	221	4.93321017237579	0.110293524562947
En21^REST_chr10:35549084-35549284_Ref	HepG2	En21	REST_chr10:35549084-35549284_Ref	10	35549084	35549284	motif	191	157	94	145	84	75	91	56	18	76.5	4.13859050300858	0.171659348024312
En21^REST_chr10:35549084-35549284_Scr	HepG2	En21	REST_chr10:35549084-35549284_Scr	10	35549084	35549284	scrambled,SNP	134	56	19	42	50	22	28	34	6	33.5	NA	NA
En21^REST_chr10:35710468-35710668_nm	HepG2	En21	REST_chr10:35710468-35710668_nm	10	35710468	35710668	noMotif	4331	3747	3129	3538	982	651	949	634	140	804	5.42497542193366	0.0994126077315753
En21^REST_chr10:35737878-35738078_nm	HepG2	En21	REST_chr10:35737878-35738078_nm	10	35737878	35738078	noMotif	580	461	319	359	269	179	279	172	31	224.75	4.14888933644597	0.117493098072482
En21^REST_chr10:36461623-36461823_Ref	HepG2	En21	REST_chr10:36461623-36461823_Ref	10	36461623	36461823	motif	1581	1413	1240	1311	329	175	285	171	39	240	5.77836134593083	0.114867038900324
En21^REST_chr10:36461623-36461823_Scr	HepG2	En21	REST_chr10:36461623-36461823_Scr	10	36461623	36461823	scrambled	1787	1282	1251	1436	266	183	272	176	34	224.25	5.90737888083242	0.104020540809901
En21^REST_chr10:37001616-37001816_Ref	HepG2	En21	REST_chr10:37001616-37001816_Ref	10	37001616	37001816	motif	128	166	91	86	105	62	79	57	12	75.75	3.86177262490924	0.178859846599303
En21^REST_chr10:37001616-37001816_Scr	HepG2	En21	REST_chr10:37001616-37001816_Scr	10	37001616	37001816	scrambled	98	68	76	68	92	52	55	64	9	65.75	NA	NA
En21^REST_chr10:37001748-37001948_Ref	HepG2	En21	REST_chr10:37001748-37001948_Ref	10	37001748	37001948	motif	70	89	66	46	54	24	54	32	6	41	NA	NA
En21^REST_chr10:37001748-37001948_Scr	HepG2	En21	REST_chr10:37001748-37001948_Scr	10	37001748	37001948	scrambled,SNP	69	131	99	81	67	41	62	37	8	51.75	NA	NA
En21^REST_chr10:37091784-37091984_Ref	HepG2	En21	REST_chr10:37091784-37091984_Ref	10	37091784	37091984	motif	933	906	802	959	364	206	314	212	40	274	4.96203920847796	0.10937211027868
En21^REST_chr10:3733776-3733976_Ref	HepG2	En21	REST_chr10:3733776-3733976_Ref	10	3733776	3733976	motif	2192	1439	1305	1568	454	250	417	281	51	350.5	5.43651379056183	0.102300141912177
En21^REST_chr10:38719254-38719454_Ref	HepG2	En21	REST_chr10:38719254-38719454_Ref	10	38719254	38719454	motif	578	286	362	526	121	116	160	136	12	133.25	4.9147477844426	0.124497058036127
En21^REST_chr10:38719254-38719454_Scr	HepG2	En21	REST_chr10:38719254-38719454_Scr	10	38719254	38719454	scrambled	749	660	620	660	276	130	216	122	26	186	5.10941483465501	0.112960045144997
En21^REST_chr10:4183752-4183952_Ref	HepG2	En21	REST_chr10:4183752-4183952_Ref	10	4183752	4183952	motif	1009	941	499	820	401	200	358	236	57	298.75	4.67427856835863	0.119846159221036
En21^REST_chr10:4245754-4245954_Ref	HepG2	En21	REST_chr10:4245754-4245954_Ref	10	4245754	4245954	motif	NA	NA	NA	NA	NA	NA	NA	NA	NA	NA	NA	NA
En21^REST_chr10:4245873-4246073_Ref	HepG2	En21	REST_chr10:4245873-4246073_Ref	10	4245873	4246073	motif	943	729	637	1060	202	151	237	182	26	193	5.34277147922303	0.111438878159023
En21^REST_chr10:4245873-4246073_Scr	HepG2	En21	REST_chr10:4245873-4246073_Scr	10	4245873	4246073	scrambled,SNP	718	613	604	532	171	103	199	122	25	148.75	5.29652181503543	0.11808866345291
En21^REST_chr10:43175915-43176115_Ref	HepG2	En21	REST_chr10:43175915-43176115_Ref	10	43175915	43176115	motif	21	16	12	0	62	22	34	44	12	40.5	1.46997175036141	0.551119087297581
En21^REST_chr10:43277880-43278080_Ref	HepG2	En21	REST_chr10:43277880-43278080_Ref	10	43277880	43278080	motif	775	688	623	803	84	54	105	79	14	80.5	6.39984612498097	0.143787523917376
En21^REST_chr10:43278217-43278417_Ref	HepG2	En21	REST_chr10:43278217-43278417_Ref	10	43278217	43278417	motif	4269	3221	2303	2573	921	572	894	588	80	743.75	5.26615456740134	0.107683028317741
En21^REST_chr10:43278217-43278417_Scr	HepG2	En21	REST_chr10:43278217-43278417_Scr	10	43278217	43278417	scrambled,SNP	2996	2537	1930	2084	679	464	623	437	95	550.75	5.32935612761579	0.107612595857805
En21^REST_chr10:43362165-43362365_Ref	HepG2	En21	REST_chr10:43362165-43362365_Ref	10	43362165	43362365	motif	1599	1018	1003	1280	182	144	186	130	49	160.5	6.14031950045477	0.123897651630573
En21^REST_chr10:43362165-43362365_Scr	HepG2	En21	REST_chr10:43362165-43362365_Scr	10	43362165	43362365	scrambled,SNP	1002	1094	947	1115	210	83	156	126	43	143.75	6.11286882904217	0.129765583567462
En21^REST_chr10:43589005-43589205_Ref	HepG2	En21	REST_chr10:43589005-43589205_Ref	10	43589005	43589205	motif	1147	944	795	789	363	190	354	230	46	284.25	4.92855881054062	0.101328842339786
En21^REST_chr10:43589017-43589217_Ref	HepG2	En21	REST_chr10:43589017-43589217_Ref	10	43589017	43589217	motif	1545	1450	1209	1346	413	261	391	279	46	336	5.27841696332155	0.103224843778392
En21^REST_chr10:43589017-43589217_Scr	HepG2	En21	REST_chr10:43589017-43589217_Scr	10	43589017	43589217	scrambled	585	524	419	341	126	85	125	91	19	106.75	5.3508481425277	0.122670473462772
En21^REST_chr10:43778419-43778619_Ref	HepG2	En21	REST_chr10:43778419-43778619_Ref	10	43778419	43778619	motif	1151	1238	960	1109	263	160	336	194	41	238.25	5.47588325534777	0.101843725192241
En21^REST_chr10:43778419-43778619_Scr	HepG2	En21	REST_chr10:43778419-43778619_Scr	10	43778419	43778619	scrambled,SNP	3236	2660	1979	2767	454	359	481	304	57	399.5	5.9466790430546	0.0971112734425094
En21^REST_chr10:43779883-43780083_Ref	HepG2	En21	REST_chr10:43779883-43780083_Ref	10	43779883	43780083	motif	245	174	199	318	246	134	222	145	41	186.75	3.57377432184634	0.152607839807442
En21^REST_chr10:43779883-43780083_Scr	HepG2	En21	REST_chr10:43779883-43780083_Scr	10	43779883	43780083	scrambled	1079	995	774	999	291	194	290	172	55	236.75	5.25549502725865	0.112221697864571
En21^REST_chr10:43780022-43780222_Ref	HepG2	En21	REST_chr10:43780022-43780222_Ref	10	43780022	43780222	motif	1862	1465	1045	1464	477	302	453	357	52	397.25	5.08279974325961	0.101802892514404
En21^REST_chr10:43780022-43780222_Scr	HepG2	En21	REST_chr10:43780022-43780222_Scr	10	43780022	43780222	scrambled	1433	985	764	1005	388	210	349	280	45	306.75	4.97871213854049	0.109214491134635
En21^REST_chr10:43843937-43844137_Ref	HepG2	En21	REST_chr10:43843937-43844137_Ref	10	43843937	43844137	motif	779	657	533	653	218	108	180	99	25	151.25	5.35812637979061	0.120211966944902
En21^REST_chr10:43843937-43844137_Scr	HepG2	En21	REST_chr10:43843937-43844137_Scr	10	43843937	43844137	scrambled,SNP	1093	876	709	821	256	152	232	159	34	199.75	5.35457091565535	0.120518566827188
En21^REST_chr10:43891632-43891832_nm	HepG2	En21	REST_chr10:43891632-43891832_nm	10	43891632	43891832	noMotif	1881	1640	1548	1298	291	152	255	136	54	208.5	6.18766882600627	0.113295890184195
En21^REST_chr10:43892125-43892325_Ref	HepG2	En21	REST_chr10:43892125-43892325_Ref	10	43892125	43892325	motif	NA	NA	NA	NA	NA	NA	NA	NA	NA	NA	NA	NA
En21^REST_chr10:43892125-43892325_Scr	HepG2	En21	REST_chr10:43892125-43892325_Scr	10	43892125	43892325	scrambled	NA	NA	NA	NA	NA	NA	NA	NA	NA	NA	NA	NA
En21^REST_chr10:43916474-43916674_nm	HepG2	En21	REST_chr10:43916474-43916674_nm	10	43916474	43916674	noMotif	261	348	170	239	268	154	221	188	50	207.75	3.51122670582433	0.128820746988101
En21^REST_chr10:44144080-44144280_Ref	HepG2	En21	REST_chr10:44144080-44144280_Ref	10	44144080	44144280	motif	533	472	493	445	32	28	40	27	15	31.75	7.17313216062988	0.187399535884683
En21^REST_chr10:44144080-44144280_Scr	HepG2	En21	REST_chr10:44144080-44144280_Scr	10	44144080	44144280	scrambled	469	338	255	278	32	14	20	8	12	18.5	NA	NA
En21^REST_chr10:44359422-44359622_nm	HepG2	En21	REST_chr10:44359422-44359622_nm	10	44359422	44359622	noMotif	805	716	580	684	123	60	134	77	12	98.5	6.06615350529099	0.135281680733229
En21^REST_chr10:44388026-44388226_Ref	HepG2	En21	REST_chr10:44388026-44388226_Ref	10	44388026	44388226	motif	846	827	505	797	521	312	478	338	93	412.25	4.07236054715042	0.117708493179323
En21^REST_chr10:44388026-44388226_Scr	HepG2	En21	REST_chr10:44388026-44388226_Scr	10	44388026	44388226	scrambled	794	614	433	524	304	266	329	235	69	283.5	4.2500113427361	0.130916627588209
En21^REST_chr10:44732362-44732562_Ref	HepG2	En21	REST_chr10:44732362-44732562_Ref	10	44732362	44732562	motif	1416	959	833	985	146	93	134	109	32	120.5	6.32659473717259	0.1403670016383
En21^REST_chr10:44732362-44732562_Scr	HepG2	En21	REST_chr10:44732362-44732562_Scr	10	44732362	44732562	scrambled	2518	1838	1551	1433	385	273	386	265	44	327.25	5.69647019160784	0.103625118563317
En21^REST_chr10:45389603-45389803_Ref	HepG2	En21	REST_chr10:45389603-45389803_Ref	10	45389603	45389803	motif	229	162	166	115	102	73	99	71	17	86.25	4.17944290245413	0.14973300135514
En21^REST_chr10:45389603-45389803_Scr	HepG2	En21	REST_chr10:45389603-45389803_Scr	10	45389603	45389803	scrambled,SNP	454	449	301	271	231	115	194	131	24	167.75	4.36766145264464	0.121793867348314
En21^REST_chr10:45428276-45428476_nm	HepG2	En21	REST_chr10:45428276-45428476_nm	10	45428276	45428476	noMotif	1533	936	837	928	476	286	407	313	50	370.5	4.71830314898022	0.10181860482291
En21^REST_chr10:45722603-45722803_Ref	HepG2	En21	REST_chr10:45722603-45722803_Ref	10	45722603	45722803	motif	469	366	329	343	280	206	334	158	39	244.5	3.86189549623468	0.14328962673844
En21^REST_chr10:45835398-45835598_Ref	HepG2	En21	REST_chr10:45835398-45835598_Ref	10	45835398	45835598	motif	1515	1402	980	1190	355	179	350	243	42	281.75	5.40624300523456	0.102764010757357
En21^REST_chr10:45899553-45899753_nm	HepG2	En21	REST_chr10:45899553-45899753_nm	10	45899553	45899753	noMotif	103	131	64	94	52	30	56	18	8	39	NA	NA
En21^REST_chr10:45919629-45919829_Ref	HepG2	En21	REST_chr10:45919629-45919829_Ref	10	45919629	45919829	motif	224	196	117	211	285	152	222	172	63	207.75	3.06534250856292	0.13459417082839
En21^REST_chr10:45919629-45919829_Scr	HepG2	En21	REST_chr10:45919629-45919829_Scr	10	45919629	45919829	scrambled,SNP	158	72	87	68	119	70	86	72	26	86.75	3.35010570362528	0.184138060767101
En21^REST_chr10:46983846-46984046_Ref	HepG2	En21	REST_chr10:46983846-46984046_Ref	10	46983846	46984046	motif	1182	985	840	1303	304	167	257	171	30	224.75	5.49829000071383	0.105869287048109
En21^REST_chr10:47129539-47129739_nm	HepG2	En21	REST_chr10:47129539-47129739_nm	10	47129539	47129739	noMotif	510	404	317	449	164	99	142	112	39	129.25	4.91659400812938	0.128962385988116
En21^REST_chr10:48438395-48438595_Ref	HepG2	En21	REST_chr10:48438395-48438595_Ref	10	48438395	48438595	motif	1119	825	841	1050	60	50	121	79	29	77.5	6.86051280180652	0.134049880256604
En21^REST_chr10:4845392-4845592_Ref	HepG2	En21	REST_chr10:4845392-4845592_Ref	10	4845392	4845592	motif	1029	793	740	654	212	115	220	135	34	170.5	5.47606234215382	0.122795998040488
En21^REST_chr10:49689546-49689746_Ref	HepG2	En21	REST_chr10:49689546-49689746_Ref	10	49689546	49689746	motif	254	294	254	265	217	159	240	163	34	194.75	3.69562228429794	0.153625182313507
En21^REST_chr10:49689546-49689746_Scr	HepG2	En21	REST_chr10:49689546-49689746_Scr	10	49689546	49689746	scrambled,SNP	505	440	330	466	324	268	281	194	41	266.75	3.91171730485073	0.133562830090637
En21^REST_chr10:49819191-49819391_nm	HepG2	En21	REST_chr10:49819191-49819391_nm	10	49819191	49819391	noMotif	1084	922	826	825	310	154	334	233	37	257.75	5.0687973964488	0.107046960858233
En21^REST_chr10:49834310-49834510_Ref	HepG2	En21	REST_chr10:49834310-49834510_Ref	10	49834310	49834510	motif	708	531	395	557	197	148	180	132	26	164.25	4.93960046849796	0.121613588884629
En21^REST_chr10:49932264-49932464_Ref	HepG2	En21	REST_chr10:49932264-49932464_Ref	10	49932264	49932464	motif	458	332	262	385	498	281	492	315	68	396.5	3.08496616857344	0.152224923397418
En21^REST_chr10:49932264-49932464_Scr	HepG2	En21	REST_chr10:49932264-49932464_Scr	10	49932264	49932464	scrambled,SNP	351	301	236	317	455	313	447	301	69	379	2.89032825067371	0.136735281455862
En21^REST_chr10:500884-501084_nm	HepG2	En21	REST_chr10:500884-501084_nm	10	500884	501084	noMotif	666	435	355	555	218	125	187	155	29	171.25	4.7606549871003	0.120814021250982
En21^REST_chr10:50575669-50575869_Ref	HepG2	En21	REST_chr10:50575669-50575869_Ref	10	50575669	50575869	motif	1806	1651	1199	1369	617	425	617	392	81	512.75	4.77712023116487	0.102246000408735
En21^REST_chr10:50575669-50575869_Scr	HepG2	En21	REST_chr10:50575669-50575869_Scr	10	50575669	50575869	scrambled	1184	1174	788	745	403	236	439	280	63	339.5	4.74974962388943	0.110077455067043
En21^REST_chr10:50575681-50575881_Ref	HepG2	En21	REST_chr10:50575681-50575881_Ref	10	50575681	50575881	motif	1265	1032	828	967	501	315	390	284	46	372.5	4.67506790490302	0.117675691050332
En21^REST_chr10:50575681-50575881_Scr	HepG2	En21	REST_chr10:50575681-50575881_Scr	10	50575681	50575881	scrambled	1196	990	805	702	460	255	427	293	57	358.75	4.59237407408036	0.1086218056372
En21^REST_chr10:50594325-50594525_Ref	HepG2	En21	REST_chr10:50594325-50594525_Ref	10	50594325	50594525	motif	1074	761	652	883	223	146	186	145	32	175	5.47673229828236	0.128277192449437
En21^REST_chr10:50606079-50606279_Ref	HepG2	En21	REST_chr10:50606079-50606279_Ref	10	50606079	50606279	motif	839	629	538	832	166	70	130	88	34	113.5	5.88014781018919	0.120958819074766
En21^REST_chr10:50747011-50747211_Ref	HepG2	En21	REST_chr10:50747011-50747211_Ref	10	50747011	50747211	motif	3184	2724	2202	2667	281	159	228	152	50	205	6.94727800736052	0.106072239323074
En21^REST_chr10:50984959-50985159_Ref	HepG2	En21	REST_chr10:50984959-50985159_Ref	10	50984959	50985159	motif	1187	800	790	1082	333	204	312	204	46	263.25	5.10203945000792	0.114247333447418
En21^REST_chr10:50984959-50985159_Scr	HepG2	En21	REST_chr10:50984959-50985159_Scr	10	50984959	50985159	scrambled,SNP	590	505	521	462	152	118	189	126	25	146.25	5.06374559296753	0.123010964310552
En21^REST_chr10:51045200-51045400_nm	HepG2	En21	REST_chr10:51045200-51045400_nm	10	51045200	51045400	noMotif	1403	1183	844	1423	211	141	197	153	19	175.5	6.00173210662571	0.114064532485328
En21^REST_chr10:5136882-5137082_nm	HepG2	En21	REST_chr10:5136882-5137082_nm	10	5136882	5137082	noMotif	400	449	213	303	277	220	306	142	44	236.25	3.74901810206752	0.143099239526065
En21^REST_chr10:51489177-51489377_Ref	HepG2	En21	REST_chr10:51489177-51489377_Ref	10	51489177	51489377	motif	3521	2377	2270	2291	223	108	207	152	53	172.5	7.14817916136	0.108850835382496
En21^REST_chr10:51489177-51489377_Scr	HepG2	En21	REST_chr10:51489177-51489377_Scr	10	51489177	51489377	scrambled,SNP	1871	1366	1194	1361	129	68	136	80	34	103.25	7.04059305910107	0.123247783126886
En21^REST_chr10:52191718-52191918_nm	HepG2	En21	REST_chr10:52191718-52191918_nm	10	52191718	52191918	noMotif	91	59	43	59	69	24	54	44	9	47.75	NA	NA
En21^REST_chr10:52261747-52261947_nm	HepG2	En21	REST_chr10:52261747-52261947_nm	10	52261747	52261947	noMotif	1648	1223	1014	1304	376	264	362	247	41	312.25	5.26711967996876	0.127720743273749
En21^REST_chr10:52268244-52268444_nm	HepG2	En21	REST_chr10:52268244-52268444_nm	10	52268244	52268444	noMotif	775	633	580	636	400	217	267	218	49	275.5	4.48041660664845	0.113966533629573
En21^REST_chr10:52534659-52534859_nm	HepG2	En21	REST_chr10:52534659-52534859_nm	10	52534659	52534859	noMotif	380	225	106	192	64	37	45	16	8	40.5	NA	NA
En21^REST_chr10:54212562-54212762_Ref	HepG2	En21	REST_chr10:54212562-54212762_Ref	10	54212562	54212762	motif	142	32	41	123	57	35	52	41	10	46.25	4.05001086050267	0.221986876547472
En21^REST_chr10:54212562-54212762_Scr	HepG2	En21	REST_chr10:54212562-54212762_Scr	10	54212562	54212762	scrambled,SNP	375	244	220	174	210	125	164	97	19	149	3.98317212151156	0.144988995363958
En21^REST_chr10:54239379-54239579_nm	HepG2	En21	REST_chr10:54239379-54239579_nm	10	54239379	54239579	noMotif	321	221	272	248	246	162	244	189	27	210.25	3.56583259608008	0.137801545080601
En21^REST_chr10:54512110-54512310_Ref	HepG2	En21	REST_chr10:54512110-54512310_Ref	10	54512110	54512310	motif	243	162	126	224	138	95	146	77	40	114	3.94748645303853	0.157357809213998
En21^REST_chr10:54539949-54540149_nm	HepG2	En21	REST_chr10:54539949-54540149_nm	10	54539949	54540149	noMotif	430	302	236	352	126	108	110	77	21	105.25	4.84567493644213	0.143002349085939
En21^REST_chr10:5488490-5488690_Ref	HepG2	En21	REST_chr10:5488490-5488690_Ref	10	5488490	5488690	motif	3676	3231	2178	3184	225	119	164	131	55	159.75	7.48022554937515	0.106815064596655
En21^REST_chr10:5488490-5488690_Scr	HepG2	En21	REST_chr10:5488490-5488690_Scr	10	5488490	5488690	scrambled,SNP	4468	3764	2963	3652	332	228	328	207	82	273.75	6.9842608548552	0.103354812299954
En21^REST_chr10:5620608-5620808_nm	HepG2	En21	REST_chr10:5620608-5620808_nm	10	5620608	5620808	noMotif	156	127	98	92	185	114	158	92	22	137.25	3.01138380879392	0.221041758939229
En21^REST_chr10:56959886-56960086_Ref	HepG2	En21	REST_chr10:56959886-56960086_Ref	10	56959886	56960086	motif	234	287	232	240	258	150	216	172	35	199	3.56064710682952	0.136662541508124
En21^REST_chr10:56959886-56960086_Scr	HepG2	En21	REST_chr10:56959886-56960086_Scr	10	56959886	56960086	scrambled,SNP	56	18	59	52	80	59	65	67	14	67.75	2.6684248484994	0.254263104473729
En21^REST_chr10:5701773-5701973_Ref	HepG2	En21	REST_chr10:5701773-5701973_Ref	10	5701773	5701973	motif	340	350	256	337	160	99	116	105	30	120	4.63840832866419	0.143280704723582
En21^REST_chr10:59381335-59381535_Ref	HepG2	En21	REST_chr10:59381335-59381535_Ref	10	59381335	59381535	motif	113	132	80	123	39	29	58	28	9	38.5	NA	NA
En21^REST_chr10:59381335-59381535_Scr	HepG2	En21	REST_chr10:59381335-59381535_Scr	10	59381335	59381535	scrambled	131	93	114	107	45	29	56	51	15	45.25	4.52464681152887	0.197653452984804
En21^REST_chr10:59908807-59909007_Ref	HepG2	En21	REST_chr10:59908807-59909007_Ref	10	59908807	59909007	motif	150	120	73	99	115	61	93	70	14	84.75	3.59328348644947	0.189995708041189
En21^REST_chr10:59908807-59909007_Scr	HepG2	En21	REST_chr10:59908807-59909007_Scr	10	59908807	59909007	scrambled,SNP	238	158	192	181	140	75	80	66	8	90.25	NA	NA
En21^REST_chr10:59935857-59936057_Ref	HepG2	En21	REST_chr10:59935857-59936057_Ref	10	59935857	59936057	motif	101	82	74	104	101	83	136	79	24	99.75	3.08479642171553	0.230599469452165
En21^REST_chr10:59935857-59936057_Scr	HepG2	En21	REST_chr10:59935857-59936057_Scr	10	59935857	59936057	scrambled,SNP	167	191	175	140	159	103	157	98	42	129.25	3.63374184107075	0.185105896922537
En21^REST_chr10:60096116-60096316_Ref	HepG2	En21	REST_chr10:60096116-60096316_Ref	10	60096116	60096316	motif	392	406	194	329	159	80	132	116	25	121.75	4.64856970546565	0.1388230559394
En21^REST_chr10:60145125-60145325_nm	HepG2	En21	REST_chr10:60145125-60145325_nm	10	60145125	60145325	noMotif	2274	1657	1115	1358	314	200	288	167	46	242.25	5.93127414435401	0.102726192000947
En21^REST_chr10:60541735-60541935_nm	HepG2	En21	REST_chr10:60541735-60541935_nm	10	60541735	60541935	noMotif	1562	1108	949	1061	361	268	391	287	54	326.75	5.04532179013681	0.109727687890228
En21^REST_chr10:60577308-60577508_nm	HepG2	En21	REST_chr10:60577308-60577508_nm	10	60577308	60577508	noMotif	1616	1330	1083	1468	248	194	326	190	41	239.5	5.74627953236921	0.107687134734967
En21^REST_chr10:60766487-60766687_nm	HepG2	En21	REST_chr10:60766487-60766687_nm	10	60766487	60766687	noMotif	206	164	124	61	123	64	90	56	10	83.25	3.95947247075513	0.204298763788203
En21^REST_chr10:60767545-60767745_Ref	HepG2	En21	REST_chr10:60767545-60767745_Ref	10	60767545	60767745	motif	448	373	388	259	180	71	125	111	16	121.75	4.83602627873362	0.137187121578151
En21^REST_chr10:60796454-60796654_nm	HepG2	En21	REST_chr10:60796454-60796654_nm	10	60796454	60796654	noMotif	802	648	358	594	272	141	255	174	42	210.5	4.7236479152668	0.124637093154885
En21^REST_chr10:60833391-60833591_nm	HepG2	En21	REST_chr10:60833391-60833591_nm	10	60833391	60833591	noMotif	2025	1253	1059	1214	102	56	95	75	22	82	7.28400050588472	0.179652099645927
En21^REST_chr10:6093148-6093348_nm	HepG2	En21	REST_chr10:6093148-6093348_nm	10	6093148	6093348	noMotif	995	854	615	794	205	111	171	141	30	157	5.59245298633209	0.116251779013259
En21^REST_chr10:60937184-60937384_Ref	HepG2	En21	REST_chr10:60937184-60937384_Ref	10	60937184	60937384	motif	493	434	336	371	255	144	225	159	20	195.75	4.2890880856071	0.121922160021349
En21^REST_chr10:61025014-61025214_Ref	HepG2	En21	REST_chr10:61025014-61025214_Ref	10	61025014	61025214	motif	17	26	13	0	48	22	60	29	3	39.75	NA	NA
En21^REST_chr10:61025014-61025214_Scr	HepG2	En21	REST_chr10:61025014-61025214_Scr	10	61025014	61025214	scrambled	187	128	104	103	132	96	150	92	10	117.5	3.36136538140681	0.186370057650096
En21^REST_chr10:61666088-61666288_nm	HepG2	En21	REST_chr10:61666088-61666288_nm	10	61666088	61666288	noMotif	266	209	168	194	67	59	79	63	14	67	4.84946730540504	0.147867212832493
En21^REST_chr10:61807951-61808151_nm	HepG2	En21	REST_chr10:61807951-61808151_nm	10	61807951	61808151	noMotif	794	686	432	778	454	277	386	226	54	335.75	4.2255683264549	0.112036600747816
En21^REST_chr10:61930069-61930269_nm	HepG2	En21	REST_chr10:61930069-61930269_nm	10	61930069	61930269	noMotif	271	270	125	228	71	39	73	52	11	58.75	5.13896322579432	0.184879465811052
En21^REST_chr10:6194086-6194286_nm	HepG2	En21	REST_chr10:6194086-6194286_nm	10	6194086	6194286	noMotif	1563	1361	1008	1583	353	222	308	209	53	273	5.56029176657757	0.0997180421077848
En21^REST_chr10:61963884-61964084_nm	HepG2	En21	REST_chr10:61963884-61964084_nm	10	61963884	61964084	noMotif	192	166	141	320	136	58	95	79	14	92	4.39637726653882	0.163870093927274
En21^REST_chr10:62072660-62072860_nm	HepG2	En21	REST_chr10:62072660-62072860_nm	10	62072660	62072860	noMotif	188	110	36	131	66	48	51	33	9	49.5	NA	NA
En21^REST_chr10:62144665-62144865_Ref	HepG2	En21	REST_chr10:62144665-62144865_Ref	10	62144665	62144865	motif	181	237	188	155	210	115	146	135	44	151.5	3.5661030322226	0.140306059046334
En21^REST_chr10:62388224-62388424_nm	HepG2	En21	REST_chr10:62388224-62388424_nm	10	62388224	62388424	noMotif	292	318	262	309	117	99	113	89	19	104.5	4.72111795069928	0.147203838638596
En21^REST_chr10:6281350-6281550_Ref	HepG2	En21	REST_chr10:6281350-6281550_Ref	10	6281350	6281550	motif	1542	1339	1115	1455	334	200	392	250	36	294	5.45172238771102	0.115188772148822
En21^REST_chr10:6281350-6281550_Scr	HepG2	En21	REST_chr10:6281350-6281550_Scr	10	6281350	6281550	scrambled	688	634	392	508	191	122	153	114	17	145	5.14721857225366	0.123516513288606
En21^REST_chr10:6321581-6321781_Ref	HepG2	En21	REST_chr10:6321581-6321781_Ref	10	6321581	6321781	motif	1165	766	621	716	251	132	216	107	32	176.5	5.43750371696333	0.122925768053018
En21^REST_chr10:6321581-6321781_Scr	HepG2	En21	REST_chr10:6321581-6321781_Scr	10	6321581	6321781	scrambled,SNP	347	190	132	232	212	100	159	124	25	148.75	3.79850721121688	0.147583821204113
En21^REST_chr10:64139259-64139459_Ref	HepG2	En21	REST_chr10:64139259-64139459_Ref	10	64139259	64139459	motif	1000	899	744	787	340	248	398	268	56	313.5	4.67754813895597	0.113459158968264
En21^REST_chr10:64139259-64139459_Scr	HepG2	En21	REST_chr10:64139259-64139459_Scr	10	64139259	64139459	scrambled,SNP	586	478	407	523	295	217	308	154	47	243.5	4.26689074443019	0.127330485387884
En21^REST_chr10:64353884-64354084_nm	HepG2	En21	REST_chr10:64353884-64354084_nm	10	64353884	64354084	noMotif	529	413	421	327	171	103	146	109	19	132.25	4.90572313601088	0.129622455840789
En21^REST_chr10:64397733-64397933_nm	HepG2	En21	REST_chr10:64397733-64397933_nm	10	64397733	64397933	noMotif	234	220	182	321	98	52	110	73	14	83.25	4.76561391974602	0.145359578062583
En21^REST_chr10:64413108-64413308_Ref	HepG2	En21	REST_chr10:64413108-64413308_Ref	10	64413108	64413308	motif	368	361	260	300	217	141	221	139	30	179.5	4.0741352661803	0.1288689804983
En21^REST_chr10:64413108-64413308_Scr	HepG2	En21	REST_chr10:64413108-64413308_Scr	10	64413108	64413308	scrambled	371	273	124	260	165	89	133	118	21	126.25	4.21042682460703	0.151384438532886
En21^REST_chr10:64415196-64415396_nm	HepG2	En21	REST_chr10:64415196-64415396_nm	10	64415196	64415396	noMotif	1059	883	615	766	348	213	348	197	49	276.5	4.81242329358976	0.107131233993459
En21^REST_chr10:64441166-64441366_nm	HepG2	En21	REST_chr10:64441166-64441366_nm	10	64441166	64441366	noMotif	2301	2022	1557	1609	425	306	420	280	62	357.75	5.60557408218283	0.104705097584125
En21^REST_chr10:64564794-64564994_nm	HepG2	En21	REST_chr10:64564794-64564994_nm	10	64564794	64564994	noMotif	3281	2881	2298	2754	183	120	177	125	57	151.25	7.43658518876787	0.120192389689892
En21^REST_chr10:64565651-64565851_nm	HepG2	En21	REST_chr10:64565651-64565851_nm	10	64565651	64565851	noMotif	1751	1164	902	1103	317	206	323	198	34	261	5.44519580036061	0.103895407048081
En21^REST_chr10:64571273-64571473_Ref	HepG2	En21	REST_chr10:64571273-64571473_Ref	10	64571273	64571473	motif	550	514	425	437	176	114	178	81	29	137.25	5.05529758068076	0.12284222237868
En21^REST_chr10:64571273-64571473_Scr	HepG2	En21	REST_chr10:64571273-64571473_Scr	10	64571273	64571473	scrambled,SNP	1475	1367	1058	1175	332	227	351	235	38	286.25	5.3744316952317	0.11561250633391
En21^REST_chr10:64571278-64571478_Ref	HepG2	En21	REST_chr10:64571278-64571478_Ref	10	64571278	64571478	motif	1442	1278	939	835	257	202	311	171	37	235.25	5.47647149185147	0.120671596333469
En21^REST_chr10:64571278-64571478_Scr	HepG2	En21	REST_chr10:64571278-64571478_Scr	10	64571278	64571478	scrambled,SNP	1660	1596	1082	1354	428	252	402	213	47	323.75	5.37426630682354	0.109000333357971
En21^REST_chr10:65314484-65314684_nm	HepG2	En21	REST_chr10:65314484-65314684_nm	10	65314484	65314684	noMotif	892	688	690	771	459	297	441	324	78	380.25	4.22845221554596	0.126810153080033
En21^REST_chr10:65473160-65473360_nm	HepG2	En21	REST_chr10:65473160-65473360_nm	10	65473160	65473360	noMotif	308	311	255	352	188	131	164	88	24	142.75	4.34253650591074	0.135222627949934
En21^REST_chr10:66190603-66190803_nm	HepG2	En21	REST_chr10:66190603-66190803_nm	10	66190603	66190803	noMotif	3434	2141	2093	2388	293	173	331	218	39	253.75	6.53061900737208	0.103741956364766
En21^REST_chr10:66346799-66346999_Ref	HepG2	En21	REST_chr10:66346799-66346999_Ref	10	66346799	66346999	motif	10	36	11	36	42	40	39	38	7	39.75	NA	NA
En21^REST_chr10:66346799-66346999_Scr	HepG2	En21	REST_chr10:66346799-66346999_Scr	10	66346799	66346999	scrambled	76	46	34	17	39	27	37	23	6	31.5	NA	NA
En21^REST_chr10:6709152-6709352_Ref	HepG2	En21	REST_chr10:6709152-6709352_Ref	10	6709152	6709352	motif	11	0	5	10	23	3	1	4	1	7.75	NA	NA
En21^REST_chr10:6709152-6709352_Scr	HepG2	En21	REST_chr10:6709152-6709352_Scr	10	6709152	6709352	scrambled,SNP	53	30	22	37	44	24	16	21	6	26.25	NA	NA
En21^REST_chr10:6755176-6755376_Ref	HepG2	En21	REST_chr10:6755176-6755376_Ref	10	6755176	6755376	motif	260	190	171	396	188	99	143	92	27	130.5	4.20212645514803	0.157324025774999
En21^REST_chr10:6755176-6755376_Scr	HepG2	En21	REST_chr10:6755176-6755376_Scr	10	6755176	6755376	scrambled,SNP	1133	780	707	1034	361	253	350	240	40	301	4.81704965740785	0.107881692108334
En21^REST_chr10:6755754-6755954_Ref	HepG2	En21	REST_chr10:6755754-6755954_Ref	10	6755754	6755954	motif	726	609	525	621	294	169	274	197	43	233.5	4.64076201164692	0.118720511973365
En21^REST_chr10:6755754-6755954_Scr	HepG2	En21	REST_chr10:6755754-6755954_Scr	10	6755754	6755954	scrambled	450	302	319	472	211	138	195	124	28	167	4.43846770111431	0.141244546722856
En21^REST_chr10:6768989-6769189_Ref	HepG2	En21	REST_chr10:6768989-6769189_Ref	10	6768989	6769189	motif	370	207	193	224	163	102	156	69	22	122.5	4.24315725393712	0.149910888015749
En21^REST_chr10:6768989-6769189_Scr	HepG2	En21	REST_chr10:6768989-6769189_Scr	10	6768989	6769189	scrambled	483	285	271	237	202	116	181	106	25	151.25	4.2947536180713	0.128622842570814
En21^REST_chr10:6882144-6882344_Ref	HepG2	En21	REST_chr10:6882144-6882344_Ref	10	6882144	6882344	motif	1351	1118	907	1173	339	207	303	168	66	254.25	5.39552888345984	0.105302309766482
En21^REST_chr10:6882144-6882344_Scr	HepG2	En21	REST_chr10:6882144-6882344_Scr	10	6882144	6882344	scrambled	2068	1690	1408	1443	637	392	507	392	96	482	4.99519033395422	0.099720717567212
En21^REST_chr10:69524192-69524392_nm	HepG2	En21	REST_chr10:69524192-69524392_nm	10	69524192	69524392	noMotif	940	653	420	670	547	334	447	288	57	404	3.93531454702277	0.105681471687531
En21^REST_chr10:69540998-69541198_Ref	HepG2	En21	REST_chr10:69540998-69541198_Ref	10	69540998	69541198	motif	930	881	627	750	367	268	399	283	38	329.25	4.4920258407291	0.105873034083246
En21^REST_chr10:69540998-69541198_Scr	HepG2	En21	REST_chr10:69540998-69541198_Scr	10	69540998	69541198	scrambled,SNP	543	370	337	369	171	122	166	127	27	146.5	4.67335289541044	0.133361191836357
En21^REST_chr10:70166288-70166488_Ref	HepG2	En21	REST_chr10:70166288-70166488_Ref	10	70166288	70166488	motif	359	282	212	360	55	31	32	31	19	37.25	6.23799125583885	0.177316970098936
En21^REST_chr10:70166288-70166488_Scr	HepG2	En21	REST_chr10:70166288-70166488_Scr	10	70166288	70166488	scrambled,SNP	363	286	322	348	36	12	33	32	12	28.25	6.78698031379417	0.182205726150127
En21^REST_chr10:70166464-70166664_Ref	HepG2	En21	REST_chr10:70166464-70166664_Ref	10	70166464	70166664	motif	379	335	334	501	122	90	116	79	41	101.75	5.16423904513367	0.147057231185404
En21^REST_chr10:70166464-70166664_Scr	HepG2	En21	REST_chr10:70166464-70166664_Scr	10	70166464	70166664	scrambled,SNP	312	254	173	252	105	59	86	65	44	78.75	4.86771035671758	0.164920177505022
En21^REST_chr10:70231322-70231522_Ref	HepG2	En21	REST_chr10:70231322-70231522_Ref	10	70231322	70231522	motif	1183	837	736	1033	303	147	285	204	76	234.75	5.24337915710853	0.120052653169491
En21^REST_chr10:70231322-70231522_Scr	HepG2	En21	REST_chr10:70231322-70231522_Scr	10	70231322	70231522	scrambled,SNP	1169	910	867	1482	267	146	237	156	70	201.5	5.69970392309202	0.112050691614335
En21^REST_chr10:70359938-70360138_Ref	HepG2	En21	REST_chr10:70359938-70360138_Ref	10	70359938	70360138	motif	2809	2201	1837	2155	675	416	667	394	94	538	5.29656375750775	0.103354470068917
En21^REST_chr10:70388365-70388565_nm	HepG2	En21	REST_chr10:70388365-70388565_nm	10	70388365	70388565	noMotif	452	411	317	397	181	123	151	116	23	142.75	4.68409403035985	0.123954635182982
En21^REST_chr10:70748658-70748858_Ref	HepG2	En21	REST_chr10:70748658-70748858_Ref	10	70748658	70748858	motif	187	92	150	80	9	6	16	5	3	9	NA	NA
En21^REST_chr10:70748658-70748858_Scr	HepG2	En21	REST_chr10:70748658-70748858_Scr	10	70748658	70748858	scrambled	1864	1426	1225	1898	186	99	181	122	33	147	6.67985022684752	0.120433471799602
En21^REST_chr10:70748722-70748922_Ref	HepG2	En21	REST_chr10:70748722-70748922_Ref	10	70748722	70748922	motif	844	730	730	794	89	66	81	63	18	74.75	6.60392996009378	0.143022571268544
En21^REST_chr10:70847867-70848067_Ref	HepG2	En21	REST_chr10:70847867-70848067_Ref	10	70847867	70848067	motif	3653	2448	2475	3145	543	337	491	284	71	413.75	6.0580372966093	0.101325819490449
En21^REST_chr10:71014722-71014922_Ref	HepG2	En21	REST_chr10:71014722-71014922_Ref	10	71014722	71014922	motif	679	717	401	686	219	149	175	156	25	174.75	5.03301008974766	0.12223577887944
En21^REST_chr10:71014722-71014922_Scr	HepG2	En21	REST_chr10:71014722-71014922_Scr	10	71014722	71014922	scrambled,SNP	1065	816	942	1120	393	255	323	228	37	299.75	4.95711483948882	0.118320572446344
En21^REST_chr10:71087555-71087755_Ref	HepG2	En21	REST_chr10:71087555-71087755_Ref	10	71087555	71087755	motif	1585	1380	1078	1446	563	349	549	368	56	457.25	4.81438243802194	0.10175302563164
En21^REST_chr10:71327681-71327881_Ref	HepG2	En21	REST_chr10:71327681-71327881_Ref	10	71327681	71327881	motif	1057	730	768	980	504	285	475	303	62	391.75	4.41527574188201	0.13202582194061
En21^REST_chr10:71327681-71327881_Scr	HepG2	En21	REST_chr10:71327681-71327881_Scr	10	71327681	71327881	scrambled,SNP	4207	3676	2972	3677	731	463	624	463	96	570.25	5.8946162793096	0.102493909663797
En21^REST_chr10:71327788-71327988_Ref	HepG2	En21	REST_chr10:71327788-71327988_Ref	10	71327788	71327988	motif	1823	1687	1167	1762	412	277	380	272	56	335.25	5.48091547748383	0.1112925783128
En21^REST_chr10:71327788-71327988_Scr	HepG2	En21	REST_chr10:71327788-71327988_Scr	10	71327788	71327988	scrambled,SNP	1609	1255	1084	1172	359	186	331	215	42	272.75	5.46594871644871	0.108254944842179
En21^REST_chr10:71567560-71567760_nm	HepG2	En21	REST_chr10:71567560-71567760_nm	10	71567560	71567760	noMotif	679	485	510	582	185	101	148	100	33	133.5	5.3150038808546	0.123781304423625
En21^REST_chr10:71892326-71892526_Ref	HepG2	En21	REST_chr10:71892326-71892526_Ref	10	71892326	71892526	motif	458	319	341	502	61	36	56	33	28	46.5	6.35897885485967	0.157899469046005
En21^REST_chr10:71930142-71930342_Ref	HepG2	En21	REST_chr10:71930142-71930342_Ref	10	71930142	71930342	motif	2234	1802	1541	2076	447	201	351	220	102	304.75	5.89652394600443	0.0986059890111629
En21^REST_chr10:71930142-71930342_Scr	HepG2	En21	REST_chr10:71930142-71930342_Scr	10	71930142	71930342	scrambled,SNP	2135	1938	1489	1670	313	199	264	225	76	250.25	6.06842454685169	0.104711386244902
En21^REST_chr10:71992963-71993163_Ref	HepG2	En21	REST_chr10:71992963-71993163_Ref	10	71992963	71993163	motif	1256	1053	756	945	242	153	200	139	42	183.5	5.66459316746613	0.126112487967754
En21^REST_chr10:72020574-72020774_Ref	HepG2	En21	REST_chr10:72020574-72020774_Ref	10	72020574	72020774	motif	82	58	83	45	103	52	84	62	19	75.25	3.08854197665178	0.275087519855677
En21^REST_chr10:72075699-72075899_Ref	HepG2	En21	REST_chr10:72075699-72075899_Ref	10	72075699	72075899	motif	254	196	223	324	183	155	175	105	24	154.5	3.92031165284839	0.133401024773196
En21^REST_chr10:72075699-72075899_Scr	HepG2	En21	REST_chr10:72075699-72075899_Scr	10	72075699	72075899	scrambled	390	381	253	267	149	87	132	103	24	117.75	4.67356046762373	0.127971611648714
En21^REST_chr10:72084099-72084299_Ref	HepG2	En21	REST_chr10:72084099-72084299_Ref	10	72084099	72084299	motif	1482	1429	1098	1293	612	377	533	358	112	470	4.72872390778401	0.108385489916227
En21^REST_chr10:72084212-72084412_Ref	HepG2	En21	REST_chr10:72084212-72084412_Ref	10	72084212	72084412	motif	2449	2325	1545	2050	422	250	413	284	63	342.25	5.83641228515885	0.101613081337907
En21^REST_chr10:72084212-72084412_Scr	HepG2	En21	REST_chr10:72084212-72084412_Scr	10	72084212	72084412	scrambled,SNP	2858	2141	1752	2070	372	249	353	217	38	297.75	6.10738050094261	0.100868258125715
En21^REST_chr10:72115017-72115217_nm	HepG2	En21	REST_chr10:72115017-72115217_nm	10	72115017	72115217	noMotif	724	626	529	661	242	162	217	151	39	193	4.94407737650442	0.119773825960416
En21^REST_chr10:72115240-72115440_nm	HepG2	En21	REST_chr10:72115240-72115440_nm	10	72115240	72115440	noMotif	337	338	200	383	145	99	130	101	20	118.75	4.61858576825033	0.135147458620202
En21^REST_chr10:72124285-72124485_Ref	HepG2	En21	REST_chr10:72124285-72124485_Ref	10	72124285	72124485	motif	1164	963	608	1104	289	190	272	174	31	231.25	5.26626097142069	0.109254930212216
En21^REST_chr10:72318688-72318888_Ref	HepG2	En21	REST_chr10:72318688-72318888_Ref	10	72318688	72318888	motif	1428	1176	1050	1260	488	305	475	272	56	385	4.91432567219486	0.106856323553798
En21^REST_chr10:72318688-72318888_Scr	HepG2	En21	REST_chr10:72318688-72318888_Scr	10	72318688	72318888	scrambled	1756	1467	1051	1487	659	436	606	437	88	534.5	4.64227122424732	0.103586338110941
En21^REST_chr10:72318696-72318896_Ref	HepG2	En21	REST_chr10:72318696-72318896_Ref	10	72318696	72318896	motif	2461	2167	1671	1766	869	489	751	538	103	661.75	4.83557347283928	0.10768994147939
En21^REST_chr10:72318696-72318896_Scr	HepG2	En21	REST_chr10:72318696-72318896_Scr	10	72318696	72318896	scrambled,SNP	2798	2508	2066	2218	865	537	868	498	102	692	5.03451232857439	0.0963482544121844
En21^REST_chr10:72379108-72379308_nm	HepG2	En21	REST_chr10:72379108-72379308_nm	10	72379108	72379308	noMotif	55	95	47	64	51	40	38	22	11	37.75	4.01789182294304	0.235167440480872
En21^REST_chr10:72513091-72513291_Ref	HepG2	En21	REST_chr10:72513091-72513291_Ref	10	72513091	72513291	motif	544	369	359	429	147	111	165	96	21	129.75	4.93472448109818	0.130086201346113
En21^REST_chr10:72513091-72513291_Scr	HepG2	En21	REST_chr10:72513091-72513291_Scr	10	72513091	72513291	scrambled	1567	1154	977	1028	356	224	343	225	37	287	5.26117153978606	0.108705862657846
En21^REST_chr10:72709888-72710088_Ref	HepG2	En21	REST_chr10:72709888-72710088_Ref	10	72709888	72710088	motif	780	739	584	370	342	181	330	211	49	266	4.45683208403248	0.117840192992034
En21^REST_chr10:72973492-72973692_Ref	HepG2	En21	REST_chr10:72973492-72973692_Ref	10	72973492	72973692	motif	2571	2212	1715	1778	880	580	851	627	94	734.5	4.71045846414787	0.0926683162049343
En21^REST_chr10:72973517-72973717_Ref	HepG2	En21	REST_chr10:72973517-72973717_Ref	10	72973517	72973717	motif	2527	2158	1776	2030	624	407	658	436	67	531.25	5.22690562483065	0.0956275386933362
En21^REST_chr10:72973517-72973717_Scr	HepG2	En21	REST_chr10:72973517-72973717_Scr	10	72973517	72973717	scrambled	2116	2157	1570	1684	602	393	604	384	75	495.75	5.15751974000937	0.0972514324323019
En21^REST_chr10:73016134-73016334_Ref	HepG2	En21	REST_chr10:73016134-73016334_Ref	10	73016134	73016334	motif	326	224	221	371	83	51	60	54	8	62	NA	NA
En21^REST_chr10:73016134-73016334_Scr	HepG2	En21	REST_chr10:73016134-73016334_Scr	10	73016134	73016334	scrambled	1072	909	683	663	279	125	232	164	36	200	5.28661462583696	0.106218190064578
En21^REST_chr10:73246398-73246598_Ref	HepG2	En21	REST_chr10:73246398-73246598_Ref	10	73246398	73246598	motif	749	667	534	408	210	139	225	176	21	187.5	4.8702314012548	0.118766702629362
En21^REST_chr10:73246398-73246598_Scr	HepG2	En21	REST_chr10:73246398-73246598_Scr	10	73246398	73246598	scrambled,SNP	637	500	377	302	187	136	193	124	16	160	4.71308400280851	0.127954348599383
En21^REST_chr10:73337928-73338128_Ref	HepG2	En21	REST_chr10:73337928-73338128_Ref	10	73337928	73338128	motif	3850	3192	2626	2921	921	613	905	618	96	764.25	5.26431059871678	0.0917317317397833
En21^REST_chr10:73337928-73338128_Scr	HepG2	En21	REST_chr10:73337928-73338128_Scr	10	73337928	73338128	scrambled,SNP	2486	2055	1644	1612	714	446	653	434	73	561.75	5.01812346829494	0.0907004014130716
