## Supplemental Tables for "Whole genome functional characterization of RE1 silencers using a modified massively parallel reporter assay": Mouri_et_al_ST_06_HepG2.txt (part 22 of 24)

id	celltype	enhancer	silencer	chromosome	start	end	project	HepG2_1	HepG2_2	HepG2_3	HepG2_4	plasmid_1	plasmid_2	plasmid_3	plasmid_4	PlasmidsBCsum	plmean	log2FoldChange	lfcSE
En21^REST_chr10:73341872-73342072_Ref	HepG2	En21	REST_chr10:73341872-73342072_Ref	10	73341872	73342072	motif	717	622	535	670	408	274	353	281	77	329	4.17093406139352	0.111436737926007
En21^REST_chr10:73456570-73456770_nm	HepG2	En21	REST_chr10:73456570-73456770_nm	10	73456570	73456770	noMotif	969	635	556	893	420	293	403	254	90	342.5	4.37065018723833	0.111252413033257
En21^REST_chr10:73467927-73468127_Ref	HepG2	En21	REST_chr10:73467927-73468127_Ref	10	73467927	73468127	motif	1792	1371	1332	1717	433	225	325	217	43	300	5.61389903432319	0.10626152251107
En21^REST_chr10:73468001-73468201_Ref	HepG2	En21	REST_chr10:73468001-73468201_Ref	10	73468001	73468201	motif	867	609	499	571	190	93	155	105	36	135.75	5.45106725603844	0.120786141825142
En21^REST_chr10:73468001-73468201_Scr	HepG2	En21	REST_chr10:73468001-73468201_Scr	10	73468001	73468201	scrambled	1255	1122	802	1092	239	142	193	147	31	180.25	5.78585850259877	0.110149758439411
En21^REST_chr10:73526469-73526669_Ref	HepG2	En21	REST_chr10:73526469-73526669_Ref	10	73526469	73526669	motif	840	653	538	563	172	156	233	168	25	182.25	5.03525422770157	0.120559975392086
En21^REST_chr10:73526469-73526669_Scr	HepG2	En21	REST_chr10:73526469-73526669_Scr	10	73526469	73526669	scrambled	1236	1132	817	1086	459	287	417	271	55	358.5	4.80147476983809	0.107227893120008
En21^REST_chr10:74008597-74008797_nm	HepG2	En21	REST_chr10:74008597-74008797_nm	10	74008597	74008797	noMotif	1930	1674	1259	1606	316	221	265	223	41	256.25	5.86576720878686	0.102300666701326
En21^REST_chr10:74034675-74034875_Ref	HepG2	En21	REST_chr10:74034675-74034875_Ref	10	74034675	74034875	motif	3098	2804	2436	2067	630	346	468	400	128	461	5.72505133430972	0.101998168817522
En21^REST_chr10:74034675-74034875_Scr	HepG2	En21	REST_chr10:74034675-74034875_Scr	10	74034675	74034875	scrambled	2430	2380	1693	2166	529	291	484	305	122	402.25	5.66870422231691	0.100163045662241
En21^REST_chr10:74056901-74057101_Ref	HepG2	En21	REST_chr10:74056901-74057101_Ref	10	74056901	74057101	motif	1327	1186	933	1041	517	303	379	318	100	379.25	4.78378408264109	0.114803944995392
En21^REST_chr10:74079420-74079620_nm	HepG2	En21	REST_chr10:74079420-74079620_nm	10	74079420	74079620	noMotif	878	600	613	661	43	28	45	35	12	37.75	7.40990500153227	0.156784056734159
En21^REST_chr10:74088013-74088213_Ref	HepG2	En21	REST_chr10:74088013-74088213_Ref	10	74088013	74088213	motif	1641	1570	1370	1505	515	288	400	277	73	370	5.28334851881799	0.0999524325729957
En21^REST_chr10:74094770-74094970_nm	HepG2	En21	REST_chr10:74094770-74094970_nm	10	74094770	74094970	noMotif	1823	1397	1234	1354	317	202	296	200	48	253.75	5.74036402152532	0.109186594794497
En21^REST_chr10:74097103-74097303_Ref	HepG2	En21	REST_chr10:74097103-74097303_Ref	10	74097103	74097303	motif	163	105	88	127	73	47	109	47	17	69	4.04358325187075	0.19797309006899
En21^REST_chr10:74097103-74097303_Scr	HepG2	En21	REST_chr10:74097103-74097303_Scr	10	74097103	74097303	scrambled	153	98	76	55	44	48	78	49	13	54.75	3.99281811294863	0.199150455102871
En21^REST_chr10:74124006-74124206_Ref	HepG2	En21	REST_chr10:74124006-74124206_Ref	10	74124006	74124206	motif	1369	1147	1019	885	458	306	400	268	94	358	4.8520170191111	0.105424577121334
En21^REST_chr10:74124006-74124206_Scr	HepG2	En21	REST_chr10:74124006-74124206_Scr	10	74124006	74124206	scrambled	1392	1204	958	1507	341	208	314	180	72	260.75	5.51591493560444	0.104872905610378
En21^REST_chr10:74124238-74124438_Ref	HepG2	En21	REST_chr10:74124238-74124438_Ref	10	74124238	74124438	motif	4619	4318	3380	4504	846	516	790	477	125	657.25	5.91843932888272	0.105611771443998
En21^REST_chr10:74124238-74124438_Scr	HepG2	En21	REST_chr10:74124238-74124438_Scr	10	74124238	74124438	scrambled,SNP	3712	2958	2666	3245	573	431	559	384	92	486.75	5.91061895458496	0.111273732555463
En21^REST_chr10:74327728-74327928_nm	HepG2	En21	REST_chr10:74327728-74327928_nm	10	74327728	74327928	noMotif	664	499	398	552	230	151	205	131	22	179.25	4.77730044403417	0.118286041957637
En21^REST_chr10:7451119-7451319_Ref	HepG2	En21	REST_chr10:7451119-7451319_Ref	10	7451119	7451319	motif	464	391	352	308	219	153	231	155	41	189.5	4.22559698076675	0.128722400649198
En21^REST_chr10:7451119-7451319_Scr	HepG2	En21	REST_chr10:7451119-7451319_Scr	10	7451119	7451319	scrambled,SNP	732	648	528	530	292	162	246	183	44	220.75	4.69488740894713	0.127426002440925
En21^REST_chr10:74952360-74952560_nm	HepG2	En21	REST_chr10:74952360-74952560_nm	10	74952360	74952560	noMotif	277	220	148	307	164	77	120	75	14	109	4.35705435856786	0.13784063739141
En21^REST_chr10:75006907-75007107_Ref	HepG2	En21	REST_chr10:75006907-75007107_Ref	10	75006907	75007107	motif	2589	2181	1779	2012	245	167	221	145	43	194.5	6.68259690177115	0.105968919981888
En21^REST_chr10:75006907-75007107_Scr	HepG2	En21	REST_chr10:75006907-75007107_Scr	10	75006907	75007107	scrambled	2322	1804	1593	1554	175	83	122	121	24	125.25	7.07901777048362	0.117820991506653
En21^REST_chr10:75167357-75167557_Ref	HepG2	En21	REST_chr10:75167357-75167557_Ref	10	75167357	75167557	motif	109	98	47	81	64	33	54	34	8	46.25	NA	NA
En21^REST_chr10:75173206-75173406_Ref	HepG2	En21	REST_chr10:75173206-75173406_Ref	10	75173206	75173406	motif	NA	NA	NA	NA	NA	NA	NA	NA	NA	NA	NA	NA
En21^REST_chr10:75184331-75184531_nm	HepG2	En21	REST_chr10:75184331-75184531_nm	10	75184331	75184531	noMotif	573	402	376	554	211	138	207	114	25	167.5	4.7390201929006	0.126264757960302
En21^REST_chr10:75420793-75420993_Ref	HepG2	En21	REST_chr10:75420793-75420993_Ref	10	75420793	75420993	motif	346	360	251	232	134	111	156	85	25	121.5	4.51578263791676	0.148448632420689
En21^REST_chr10:75420793-75420993_Scr	HepG2	En21	REST_chr10:75420793-75420993_Scr	10	75420793	75420993	scrambled	652	649	314	596	219	141	266	148	41	193.5	4.73520609556644	0.127199525816646
En21^REST_chr10:75545871-75546071_nm	HepG2	En21	REST_chr10:75545871-75546071_nm	10	75545871	75546071	noMotif	2407	2099	1679	1934	458	246	402	287	75	348.25	5.77556184418137	0.0996893692059806
En21^REST_chr10:75654394-75654594_nm	HepG2	En21	REST_chr10:75654394-75654594_nm	10	75654394	75654594	noMotif	636	558	534	593	217	158	228	122	30	181.25	4.9202173894436	0.116222593274671
En21^REST_chr10:75659189-75659389_nm	HepG2	En21	REST_chr10:75659189-75659389_nm	10	75659189	75659389	noMotif	711	778	589	594	173	124	191	98	23	146.5	5.43200189985613	0.124781927752535
En21^REST_chr10:76970427-76970627_Ref	HepG2	En21	REST_chr10:76970427-76970627_Ref	10	76970427	76970627	motif	4038	3148	2769	3438	281	181	312	183	52	239.25	7.04069047426843	0.113372572778824
En21^REST_chr10:76995641-76995841_Ref	HepG2	En21	REST_chr10:76995641-76995841_Ref	10	76995641	76995841	motif	1390	976	970	1207	133	97	174	141	28	136.25	6.27697296860315	0.1114160603293
En21^REST_chr10:76995641-76995841_Scr	HepG2	En21	REST_chr10:76995641-76995841_Scr	10	76995641	76995841	scrambled	244	199	218	144	18	14	15	22	4	17.25	NA	NA
En21^REST_chr10:76995697-76995897_Ref	HepG2	En21	REST_chr10:76995697-76995897_Ref	10	76995697	76995897	motif	778	484	453	603	141	93	99	82	25	103.75	5.68707338801171	0.125378465149432
En21^REST_chr10:76995697-76995897_Scr	HepG2	En21	REST_chr10:76995697-76995897_Scr	10	76995697	76995897	scrambled	416	312	268	460	117	87	125	80	21	102.25	5.05325624232992	0.135686675078204
En21^REST_chr10:77054621-77054821_Ref	HepG2	En21	REST_chr10:77054621-77054821_Ref	10	77054621	77054821	motif	2042	1464	1350	1598	283	151	214	167	37	203.75	6.20910394338613	0.119131779583587
En21^REST_chr10:77054621-77054821_Scr	HepG2	En21	REST_chr10:77054621-77054821_Scr	10	77054621	77054821	scrambled,SNP	2519	1815	1652	1718	288	173	252	175	43	222	6.33878848538218	0.105638025103169
En21^REST_chr10:77170086-77170286_Ref	HepG2	En21	REST_chr10:77170086-77170286_Ref	10	77170086	77170286	motif	683	547	325	366	237	130	249	134	25	187.5	4.57542564005546	0.114823472233625
En21^REST_chr10:77170086-77170286_Scr	HepG2	En21	REST_chr10:77170086-77170286_Scr	10	77170086	77170286	scrambled	1023	696	624	892	306	191	257	190	31	236	4.99208852521042	0.113576351561035
En21^REST_chr10:77290163-77290363_Ref	HepG2	En21	REST_chr10:77290163-77290363_Ref	10	77290163	77290363	motif	1992	1654	1140	1549	448	278	415	287	69	357	5.36391328095031	0.10673910205457
En21^REST_chr10:77290163-77290363_Scr	HepG2	En21	REST_chr10:77290163-77290363_Scr	10	77290163	77290363	scrambled	2146	1529	1518	1511	660	435	609	404	107	527	4.89437884047667	0.0963046410855327
En21^REST_chr10:77307204-77307404_nm	HepG2	En21	REST_chr10:77307204-77307404_nm	10	77307204	77307404	noMotif	2202	1408	1300	1543	370	262	321	209	50	290.5	5.68210450866649	0.103944002208246
En21^REST_chr10:77777201-77777401_Ref	HepG2	En21	REST_chr10:77777201-77777401_Ref	10	77777201	77777401	motif	99	157	73	53	175	119	154	106	46	138.5	2.6854736101405	0.197885750492943
En21^REST_chr10:77777201-77777401_Scr	HepG2	En21	REST_chr10:77777201-77777401_Scr	10	77777201	77777401	scrambled	447	439	364	409	334	172	351	191	58	262	3.92230835880377	0.127860631529564
En21^REST_chr10:77777234-77777434_Ref	HepG2	En21	REST_chr10:77777234-77777434_Ref	10	77777234	77777434	motif	213	148	158	107	237	174	225	152	50	197	2.885632187136	0.185690472361333
En21^REST_chr10:77777234-77777434_Scr	HepG2	En21	REST_chr10:77777234-77777434_Scr	10	77777234	77777434	scrambled	257	343	159	332	375	226	374	239	60	303.5	3.07942990293932	0.164104499785234
En21^REST_chr10:78112162-78112362_nm	HepG2	En21	REST_chr10:78112162-78112362_nm	10	78112162	78112362	noMotif	337	347	254	207	124	73	109	77	21	95.75	4.80924016536019	0.142163135778529
En21^REST_chr10:7860418-7860618_Ref	HepG2	En21	REST_chr10:7860418-7860618_Ref	10	7860418	7860618	motif	2827	1931	1801	1852	95	59	138	59	19	87.75	7.81697048977376	0.121938110203118
En21^REST_chr10:78923751-78923951_Ref	HepG2	En21	REST_chr10:78923751-78923951_Ref	10	78923751	78923951	motif	1563	1012	829	1077	355	214	320	248	49	284.25	5.18214931665939	0.108727473737292
En21^REST_chr10:78954933-78955133_nm	HepG2	En21	REST_chr10:78954933-78955133_nm	10	78954933	78955133	noMotif	1005	885	725	741	237	135	288	183	30	210.75	5.23075308853714	0.110851383302002
En21^REST_chr10:79050614-79050814_nm	HepG2	En21	REST_chr10:79050614-79050814_nm	10	79050614	79050814	noMotif	125	76	93	54	77	29	45	39	8	47.5	NA	NA
En21^REST_chr10:79057164-79057364_Ref	HepG2	En21	REST_chr10:79057164-79057364_Ref	10	79057164	79057364	motif	331	290	197	243	175	101	146	74	20	124	4.32863112704816	0.152271818703658
En21^REST_chr10:79057164-79057364_Scr	HepG2	En21	REST_chr10:79057164-79057364_Scr	10	79057164	79057364	scrambled	127	122	125	103	64	49	90	54	18	64.25	4.13513843348331	0.172890567834626
En21^REST_chr10:79088246-79088446_Ref	HepG2	En21	REST_chr10:79088246-79088446_Ref	10	79088246	79088446	motif	86	38	82	55	133	100	132	89	24	113.5	2.43410772712232	0.218796051218998
En21^REST_chr10:79088246-79088446_Scr	HepG2	En21	REST_chr10:79088246-79088446_Scr	10	79088246	79088446	scrambled	384	427	245	222	140	99	171	97	22	126.75	4.55846958543584	0.143057928150495
En21^REST_chr10:79152650-79152850_Ref	HepG2	En21	REST_chr10:79152650-79152850_Ref	10	79152650	79152850	motif	1241	895	876	790	294	172	290	180	43	234	5.25609526873639	0.115597845094391
En21^REST_chr10:79152650-79152850_Scr	HepG2	En21	REST_chr10:79152650-79152850_Scr	10	79152650	79152850	scrambled,SNP	2329	2130	1403	1666	584	339	537	367	79	456.75	5.26424600862439	0.103297112767404
En21^REST_chr10:79238154-79238354_Ref	HepG2	En21	REST_chr10:79238154-79238354_Ref	10	79238154	79238354	motif	225	265	151	250	165	91	118	86	20	115	4.18310018931502	0.153039942555709
En21^REST_chr10:79273498-79273698_Ref	HepG2	En21	REST_chr10:79273498-79273698_Ref	10	79273498	79273698	motif	1003	823	633	1018	272	189	267	190	57	229.5	5.13807498670728	0.112281145705057
En21^REST_chr10:79273498-79273698_Scr	HepG2	En21	REST_chr10:79273498-79273698_Scr	10	79273498	79273698	scrambled,SNP	1243	1095	864	975	372	227	363	206	60	292	5.07452282508411	0.101848085765448
En21^REST_chr10:79273596-79273796_Ref	HepG2	En21	REST_chr10:79273596-79273796_Ref	10	79273596	79273796	motif	884	673	643	909	243	135	176	165	49	179.75	5.33440973821742	0.121481034995481
En21^REST_chr10:79273596-79273796_Scr	HepG2	En21	REST_chr10:79273596-79273796_Scr	10	79273596	79273796	scrambled,SNP	1153	841	783	730	254	187	235	199	52	218.75	5.20862452417401	0.10977200016359
En21^REST_chr10:79439921-79440121_Ref	HepG2	En21	REST_chr10:79439921-79440121_Ref	10	79439921	79440121	motif	2005	1542	1258	1574	611	424	599	371	74	501.25	4.88918514460864	0.104001449084791
En21^REST_chr10:79439921-79440121_Scr	HepG2	En21	REST_chr10:79439921-79440121_Scr	10	79439921	79440121	scrambled	1842	1739	1321	1818	495	347	513	350	64	426.25	5.20414573251518	0.105948872631575
En21^REST_chr10:7950870-7951070_nm	HepG2	En21	REST_chr10:7950870-7951070_nm	10	7950870	7951070	noMotif	2045	1309	1221	1428	399	284	434	272	43	347.25	5.32568614670551	0.100764065729319
En21^REST_chr10:79649043-79649243_Ref	HepG2	En21	REST_chr10:79649043-79649243_Ref	10	79649043	79649243	motif	511	442	353	392	175	119	140	113	38	136.75	4.84732987667826	0.146451666825927
En21^REST_chr10:79649043-79649243_Scr	HepG2	En21	REST_chr10:79649043-79649243_Scr	10	79649043	79649243	scrambled	308	205	100	197	86	47	97	78	26	77	4.57969889402558	0.184969781348428
En21^REST_chr10:7974253-7974453_nm	HepG2	En21	REST_chr10:7974253-7974453_nm	10	7974253	7974453	noMotif	505	310	191	304	68	34	57	28	7	46.75	NA	NA
En21^REST_chr10:79808457-79808657_Ref	HepG2	En21	REST_chr10:79808457-79808657_Ref	10	79808457	79808657	motif	742	724	511	644	191	102	197	118	24	152	5.3465569841399	0.118005441616377
En21^REST_chr10:79808457-79808657_Scr	HepG2	En21	REST_chr10:79808457-79808657_Scr	10	79808457	79808657	scrambled,SNP	627	498	531	657	172	98	102	123	14	123.75	5.44558925333278	0.127610938596139
En21^REST_chr10:79808595-79808795_Ref	HepG2	En21	REST_chr10:79808595-79808795_Ref	10	79808595	79808795	motif	982	862	533	836	121	73	125	85	18	101	6.20660963759574	0.132934325276784
En21^REST_chr10:79808595-79808795_Scr	HepG2	En21	REST_chr10:79808595-79808795_Scr	10	79808595	79808795	scrambled,SNP	1156	910	673	911	165	95	163	122	24	136.25	5.95910977103193	0.126854321877046
En21^REST_chr10:80015931-80016131_Ref	HepG2	En21	REST_chr10:80015931-80016131_Ref	10	80015931	80016131	motif	2972	2433	2154	2466	672	433	663	484	79	563	5.37984957475822	0.116069612630206
En21^REST_chr10:80015931-80016131_Scr	HepG2	En21	REST_chr10:80015931-80016131_Scr	10	80015931	80016131	scrambled,SNP	1761	1342	997	1415	535	309	453	309	49	401.5	4.99825191305479	0.117081445870022
En21^REST_chr10:80218791-80218991_Ref	HepG2	En21	REST_chr10:80218791-80218991_Ref	10	80218791	80218991	motif	769	550	353	606	91	62	112	79	24	86	5.92643969474948	0.17419700399397
En21^REST_chr10:80383680-80383880_nm	HepG2	En21	REST_chr10:80383680-80383880_nm	10	80383680	80383880	noMotif	441	296	298	271	153	76	112	96	18	109.25	4.80100879011879	0.150798365959558
En21^REST_chr10:80487052-80487252_Ref	HepG2	En21	REST_chr10:80487052-80487252_Ref	10	80487052	80487252	motif	767	456	366	422	137	87	129	77	20	107.5	5.42861520967969	0.128867545248481
En21^REST_chr10:80487052-80487252_Scr	HepG2	En21	REST_chr10:80487052-80487252_Scr	10	80487052	80487252	scrambled,SNP	690	479	474	537	165	87	141	120	15	128.25	5.30977699790592	0.117844620955161
En21^REST_chr10:80654624-80654824_nm	HepG2	En21	REST_chr10:80654624-80654824_nm	10	80654624	80654824	noMotif	973	662	579	636	307	198	304	166	42	243.75	4.7706101520259	0.109480540637009
En21^REST_chr10:80724977-80725177_Ref	HepG2	En21	REST_chr10:80724977-80725177_Ref	10	80724977	80725177	motif	1395	1041	789	1113	150	95	213	104	25	140.5	6.18067009575855	0.133612755990333
En21^REST_chr10:80734474-80734674_Ref	HepG2	En21	REST_chr10:80734474-80734674_Ref	10	80734474	80734674	motif	1095	1087	815	902	301	216	326	221	39	266	5.09948539363449	0.115702094945974
En21^REST_chr10:80734474-80734674_Scr	HepG2	En21	REST_chr10:80734474-80734674_Scr	10	80734474	80734674	scrambled	762	790	550	637	196	132	184	160	36	168	5.24239172203898	0.123050914462681
En21^REST_chr10:80844018-80844218_Ref	HepG2	En21	REST_chr10:80844018-80844218_Ref	10	80844018	80844218	motif	2040	1544	1431	1711	358	218	325	208	56	277.25	5.83212878064897	0.104220769150722
En21^REST_chr10:80844018-80844218_Scr	HepG2	En21	REST_chr10:80844018-80844218_Scr	10	80844018	80844218	scrambled	NA	NA	NA	NA	NA	NA	NA	NA	NA	NA	NA	NA
En21^REST_chr10:80887064-80887264_Ref	HepG2	En21	REST_chr10:80887064-80887264_Ref	10	80887064	80887264	motif	1438	1201	788	913	251	172	239	173	40	208.75	5.58092874082466	0.114862821138592
En21^REST_chr10:80887064-80887264_Scr	HepG2	En21	REST_chr10:80887064-80887264_Scr	10	80887064	80887264	scrambled,SNP	1251	974	968	1155	234	152	231	146	36	190.75	5.7471084628059	0.117342512057413
En21^REST_chr10:80915328-80915528_nm	HepG2	En21	REST_chr10:80915328-80915528_nm	10	80915328	80915528	noMotif	2348	1641	1239	1876	437	250	441	307	61	358.75	5.52166994458876	0.100744685861456
En21^REST_chr10:80938619-80938819_Ref	HepG2	En21	REST_chr10:80938619-80938819_Ref	10	80938619	80938819	motif	2695	2241	1756	2159	435	298	432	215	82	345	5.91348331445773	0.107913535723107
En21^REST_chr10:80938619-80938819_Scr	HepG2	En21	REST_chr10:80938619-80938819_Scr	10	80938619	80938819	scrambled	2027	1484	1401	1690	306	172	284	195	62	239.25	6.01792947976529	0.11035820741618
En21^REST_chr10:80945155-80945355_nm	HepG2	En21	REST_chr10:80945155-80945355_nm	10	80945155	80945355	noMotif	776	558	329	410	148	74	96	82	22	100	5.56647516781936	0.139549588961188
En21^REST_chr10:81083007-81083207_nm	HepG2	En21	REST_chr10:81083007-81083207_nm	10	81083007	81083207	noMotif	708	579	492	602	280	204	302	190	60	244	4.51094108230293	0.120235708893782
En21^REST_chr10:81091567-81091767_nm	HepG2	En21	REST_chr10:81091567-81091767_nm	10	81091567	81091767	noMotif	2742	2222	1741	1847	564	343	524	353	106	446	5.48303328335094	0.102706578910282
En21^REST_chr10:81182346-81182546_nm	HepG2	En21	REST_chr10:81182346-81182546_nm	10	81182346	81182546	noMotif	2424	1938	1730	1730	557	417	541	345	63	465	5.29275740948511	0.10493361384131
En21^REST_chr10:81243702-81243902_nm	HepG2	En21	REST_chr10:81243702-81243902_nm	10	81243702	81243902	noMotif	1108	987	760	937	252	111	240	162	23	191.25	5.55160790448945	0.11904382954461
En21^REST_chr10:81248141-81248341_Ref	HepG2	En21	REST_chr10:81248141-81248341_Ref	10	81248141	81248341	motif	991	780	582	577	241	181	193	198	26	203.25	5.03669744841351	0.109758614968529
En21^REST_chr10:81248141-81248341_Scr	HepG2	En21	REST_chr10:81248141-81248341_Scr	10	81248141	81248341	scrambled,SNP	1337	963	794	1023	242	136	271	198	28	211.75	5.50048761804127	0.119488430441155
En21^REST_chr10:8200473-8200673_Ref	HepG2	En21	REST_chr10:8200473-8200673_Ref	10	8200473	8200673	motif	1305	1079	836	937	436	258	425	303	55	355.5	4.76974081857973	0.1075304675634
En21^REST_chr10:8200473-8200673_Scr	HepG2	En21	REST_chr10:8200473-8200673_Scr	10	8200473	8200673	scrambled,SNP	1077	782	723	703	463	283	438	329	62	378.25	4.33775907095064	0.119102540567707
En21^REST_chr10:82016702-82016902_nm	HepG2	En21	REST_chr10:82016702-82016902_nm	10	82016702	82016902	noMotif	1169	862	799	944	301	143	273	158	58	218.75	5.35342615747246	0.110166542813182
En21^REST_chr10:82032690-82032890_nm	HepG2	En21	REST_chr10:82032690-82032890_nm	10	82032690	82032890	noMotif	3024	2115	1781	2060	394	219	353	262	48	307	6.08643040117686	0.113669119775232
En21^REST_chr10:82256955-82257155_nm	HepG2	En21	REST_chr10:82256955-82257155_nm	10	82256955	82257155	noMotif	780	714	610	682	366	236	342	225	52	292.25	4.48782382679649	0.123497104821163
En21^REST_chr10:82264010-82264210_Ref	HepG2	En21	REST_chr10:82264010-82264210_Ref	10	82264010	82264210	motif	1679	1254	1177	1173	350	191	384	264	46	297.25	5.38507847946086	0.102452256971512
En21^REST_chr10:82266957-82267157_nm	HepG2	En21	REST_chr10:82266957-82267157_nm	10	82266957	82267157	noMotif	2819	2423	2114	2145	547	354	562	339	64	450.5	5.63598678751656	0.108505810441296
En21^REST_chr10:82422530-82422730_nm	HepG2	En21	REST_chr10:82422530-82422730_nm	10	82422530	82422730	noMotif	1279	985	816	947	261	148	212	160	36	195.25	5.58609569163992	0.109134585075354
En21^REST_chr10:83738083-83738283_Ref	HepG2	En21	REST_chr10:83738083-83738283_Ref	10	83738083	83738283	motif	121	101	132	158	75	46	48	43	8	53	NA	NA
En21^REST_chr10:83738083-83738283_Scr	HepG2	En21	REST_chr10:83738083-83738283_Scr	10	83738083	83738283	scrambled,SNP	83	77	88	130	46	29	41	28	10	36	4.64221045771329	0.229985674777386
En21^REST_chr10:84224253-84224453_Ref	HepG2	En21	REST_chr10:84224253-84224453_Ref	10	84224253	84224453	motif	798	741	620	751	255	133	248	189	39	206.25	5.05656174115685	0.120755352303397
En21^REST_chr10:84224268-84224468_Ref	HepG2	En21	REST_chr10:84224268-84224468_Ref	10	84224268	84224468	motif	385	381	235	350	134	70	118	73	16	98.75	5.00609126965023	0.153242048936312
En21^REST_chr10:84224268-84224468_Scr	HepG2	En21	REST_chr10:84224268-84224468_Scr	10	84224268	84224468	scrambled	955	691	623	741	312	188	244	184	40	232	4.91613444311947	0.10921152694339
En21^REST_chr10:85631382-85631582_Ref	HepG2	En21	REST_chr10:85631382-85631582_Ref	10	85631382	85631582	motif	248	434	201	161	163	116	157	70	38	126.5	4.28743207698039	0.154367455754544
En21^REST_chr10:85713935-85714135_Ref	HepG2	En21	REST_chr10:85713935-85714135_Ref	10	85713935	85714135	motif	685	585	544	753	225	146	219	185	35	193.75	4.95374320351367	0.11361988695312
En21^REST_chr10:85713935-85714135_Scr	HepG2	En21	REST_chr10:85713935-85714135_Scr	10	85713935	85714135	scrambled,SNP	1015	841	649	706	277	161	267	156	30	215.25	5.12895422627846	0.107533305666276
En21^REST_chr10:85714048-85714248_Ref	HepG2	En21	REST_chr10:85714048-85714248_Ref	10	85714048	85714248	motif	861	758	609	698	265	157	249	171	53	210.5	5.0273385119907	0.120143870216531
En21^REST_chr10:85719974-85720174_Ref	HepG2	En21	REST_chr10:85719974-85720174_Ref	10	85719974	85720174	motif	719	638	482	377	247	123	183	119	34	168	4.95428895568314	0.13339312144288
En21^REST_chr10:85719974-85720174_Scr	HepG2	En21	REST_chr10:85719974-85720174_Scr	10	85719974	85720174	scrambled,SNP	704	544	395	552	187	99	162	95	30	135.75	5.24171664111011	0.132484630496548
En21^REST_chr10:85899546-85899746_Ref	HepG2	En21	REST_chr10:85899546-85899746_Ref	10	85899546	85899746	motif	3824	2860	2440	3232	603	361	567	449	62	495	5.85834468970276	0.0951447566151904
En21^REST_chr10:85899546-85899746_Scr	HepG2	En21	REST_chr10:85899546-85899746_Scr	10	85899546	85899746	scrambled	2207	1952	1467	1946	356	186	320	236	49	274.5	6.0156700612987	0.106873201136697
En21^REST_chr10:85947022-85947222_nm	HepG2	En21	REST_chr10:85947022-85947222_nm	10	85947022	85947222	noMotif	609	529	488	490	166	111	168	107	18	138	5.17310659540207	0.117616348882948
En21^REST_chr10:85984522-85984722_Ref	HepG2	En21	REST_chr10:85984522-85984722_Ref	10	85984522	85984722	motif	335	327	346	266	208	101	201	130	37	160	4.25456940064767	0.126106946365908
En21^REST_chr10:86051222-86051422_Ref	HepG2	En21	REST_chr10:86051222-86051422_Ref	10	86051222	86051422	motif	248	226	188	302	235	139	166	109	25	162.25	3.80876796038994	0.185282337840551
En21^REST_chr10:86051222-86051422_Scr	HepG2	En21	REST_chr10:86051222-86051422_Scr	10	86051222	86051422	scrambled	338	306	193	261	146	75	155	86	16	115.5	4.48515428350967	0.169762917642955
En21^REST_chr10:86051285-86051485_Ref	HepG2	En21	REST_chr10:86051285-86051485_Ref	10	86051285	86051485	motif	84	97	111	84	221	139	205	184	30	187.25	2.25157094010268	0.203147954858437
En21^REST_chr10:86051285-86051485_Scr	HepG2	En21	REST_chr10:86051285-86051485_Scr	10	86051285	86051485	scrambled,SNP	228	230	225	211	259	174	246	155	31	208.5	3.34956134815211	0.192300474580929
En21^REST_chr10:86297951-86298151_nm	HepG2	En21	REST_chr10:86297951-86298151_nm	10	86297951	86298151	noMotif	NA	NA	NA	NA	NA	NA	NA	NA	NA	NA	NA	NA
En21^REST_chr10:87800760-87800960_nm	HepG2	En21	REST_chr10:87800760-87800960_nm	10	87800760	87800960	noMotif	180	262	221	240	99	86	106	69	51	90	4.57236350451828	0.177305059493804
En21^REST_chr10:87839349-87839549_Ref	HepG2	En21	REST_chr10:87839349-87839549_Ref	10	87839349	87839549	motif	124	54	71	39	84	60	82	56	20	70.5	3.22933421987205	0.234533881656208
En21^REST_chr10:87839349-87839549_Scr	HepG2	En21	REST_chr10:87839349-87839549_Scr	10	87839349	87839549	scrambled	233	145	141	177	120	50	99	76	23	86.25	4.24038540333861	0.16112947309207
En21^REST_chr10:87963352-87963552_Ref	HepG2	En21	REST_chr10:87963352-87963552_Ref	10	87963352	87963552	motif	493	376	289	346	234	152	224	153	58	190.75	4.19309454107421	0.126054855101029
En21^REST_chr10:87963352-87963552_Scr	HepG2	En21	REST_chr10:87963352-87963552_Scr	10	87963352	87963552	scrambled,SNP	2285	1888	1480	2139	488	313	471	279	53	387.75	5.55838125540031	0.0977071060426563
En21^REST_chr10:87964013-87964213_nm	HepG2	En21	REST_chr10:87964013-87964213_nm	10	87964013	87964213	noMotif	126	56	74	81	107	84	114	75	19	95	3.03337195757947	0.179710649710125
En21^REST_chr10:88066518-88066718_Ref	HepG2	En21	REST_chr10:88066518-88066718_Ref	10	88066518	88066718	motif	322	214	212	376	295	165	256	168	42	221	3.58141787744149	0.142960170090468
En21^REST_chr10:88066518-88066718_Scr	HepG2	En21	REST_chr10:88066518-88066718_Scr	10	88066518	88066718	scrambled,SNP	163	136	118	132	129	89	117	75	24	102.5	3.64678416386526	0.189781494784289
En21^REST_chr10:88079448-88079648_Ref	HepG2	En21	REST_chr10:88079448-88079648_Ref	10	88079448	88079648	motif	438	504	484	402	226	124	165	89	33	151	4.86133245165871	0.117413790394448
En21^REST_chr10:88079448-88079648_Scr	HepG2	En21	REST_chr10:88079448-88079648_Scr	10	88079448	88079648	scrambled	1247	1068	819	968	372	215	363	217	50	291.75	5.04740330221436	0.109749043295841
En21^REST_chr10:88105525-88105725_Ref	HepG2	En21	REST_chr10:88105525-88105725_Ref	10	88105525	88105725	motif	328	314	264	230	170	112	147	96	47	131.25	4.34555149953032	0.142846270894073
En21^REST_chr10:88105525-88105725_Scr	HepG2	En21	REST_chr10:88105525-88105725_Scr	10	88105525	88105725	scrambled	0	1	0	0	0	0	3	1	1	1	NA	NA
En21^REST_chr10:88124514-88124714_Ref	HepG2	En21	REST_chr10:88124514-88124714_Ref	10	88124514	88124714	motif	2982	2647	1905	2349	562	330	514	324	77	432.5	5.74329931161637	0.102812718362393
En21^REST_chr10:88124514-88124714_Scr	HepG2	En21	REST_chr10:88124514-88124714_Scr	10	88124514	88124714	scrambled	2600	2090	1592	2106	400	232	395	298	61	331.25	5.88067799378672	0.101286292138988
En21^REST_chr10:88124631-88124831_Ref	HepG2	En21	REST_chr10:88124631-88124831_Ref	10	88124631	88124831	motif	1976	1577	1269	1492	379	244	348	250	73	305.25	5.58764516752815	0.107121037937719
En21^REST_chr10:88159660-88159860_Ref	HepG2	En21	REST_chr10:88159660-88159860_Ref	10	88159660	88159860	motif	122	81	82	217	22	10	22	8	2	15.5	NA	NA
En21^REST_chr10:88313471-88313671_nm	HepG2	En21	REST_chr10:88313471-88313671_nm	10	88313471	88313671	noMotif	528	361	294	386	163	89	205	114	30	142.75	4.68774179116296	0.128912358393817
En21^REST_chr10:8877810-8878010_Ref	HepG2	En21	REST_chr10:8877810-8878010_Ref	10	8877810	8878010	motif	142	96	77	91	83	46	56	33	11	54.5	4.11638978253407	0.236570824172347
En21^REST_chr10:8877810-8878010_Scr	HepG2	En21	REST_chr10:8877810-8878010_Scr	10	8877810	8878010	scrambled	20	14	33	8	11	16	23	3	5	13.25	NA	NA
En21^REST_chr10:89610696-89610896_Ref	HepG2	En21	REST_chr10:89610696-89610896_Ref	10	89610696	89610896	motif	845	689	439	553	242	148	283	186	45	214.75	4.76925105098276	0.137470888677725
En21^REST_chr10:89682137-89682337_Ref	HepG2	En21	REST_chr10:89682137-89682337_Ref	10	89682137	89682337	motif	412	333	230	245	210	113	225	128	26	169	4.0804790787514	0.137414766232308
En21^REST_chr10:89682137-89682337_Scr	HepG2	En21	REST_chr10:89682137-89682337_Scr	10	89682137	89682337	scrambled,SNP	366	239	230	228	219	117	179	113	16	157	3.98758854404836	0.1437968233361
En21^REST_chr10:89829874-89830074_nm	HepG2	En21	REST_chr10:89829874-89830074_nm	10	89829874	89830074	noMotif	823	852	570	603	455	275	411	279	68	355	4.23224743815861	0.116304759202634
En21^REST_chr10:89872901-89873101_nm	HepG2	En21	REST_chr10:89872901-89873101_nm	10	89872901	89873101	noMotif	52	47	21	39	17	17	22	9	4	16.25	NA	NA
En21^REST_chr10:89875239-89875439_Ref	HepG2	En21	REST_chr10:89875239-89875439_Ref	10	89875239	89875439	motif	64	146	95	121	78	31	41	64	18	53.5	4.23570099612936	0.192282778745979
En21^REST_chr10:89875239-89875439_Scr	HepG2	En21	REST_chr10:89875239-89875439_Scr	10	89875239	89875439	scrambled,SNP	170	129	101	85	66	55	100	42	18	65.75	4.10773228304365	0.179284288293987
En21^REST_chr10:90514079-90514279_nm	HepG2	En21	REST_chr10:90514079-90514279_nm	10	90514079	90514279	noMotif	569	500	301	519	203	108	180	110	27	150.25	4.87712238838028	0.127438038588429
En21^REST_chr10:91011138-91011338_Ref	HepG2	En21	REST_chr10:91011138-91011338_Ref	10	91011138	91011338	motif	1449	1228	947	1054	327	221	290	229	41	266.75	5.34333917425753	0.108211878405079
En21^REST_chr10:91011138-91011338_Scr	HepG2	En21	REST_chr10:91011138-91011338_Scr	10	91011138	91011338	scrambled	1995	1787	1339	1534	510	311	438	291	62	387.5	5.32870354384126	0.108480620734558
En21^REST_chr10:91020213-91020413_nm	HepG2	En21	REST_chr10:91020213-91020413_nm	10	91020213	91020413	noMotif	14	0	6	20	3	0	5	3	3	2.75	NA	NA
En21^REST_chr10:91022285-91022485_nm	HepG2	En21	REST_chr10:91022285-91022485_nm	10	91022285	91022485	noMotif	901	896	573	823	267	187	257	175	31	221.5	5.06714818548389	0.11546124066076
En21^REST_chr10:91137903-91138103_nm	HepG2	En21	REST_chr10:91137903-91138103_nm	10	91137903	91138103	noMotif	401	343	287	329	162	90	132	100	20	121	4.71899803015858	0.148662027506046
En21^REST_chr10:91174389-91174589_Ref	HepG2	En21	REST_chr10:91174389-91174589_Ref	10	91174389	91174589	motif	556	559	322	306	50	54	40	50	17	48.5	6.348863095592	0.158229332122239
En21^REST_chr10:91174389-91174589_Scr	HepG2	En21	REST_chr10:91174389-91174589_Scr	10	91174389	91174589	scrambled,SNP	411	349	264	339	32	19	28	16	10	23.75	7.06722536264735	0.198769782602332
En21^REST_chr10:92079417-92079617_nm	HepG2	En21	REST_chr10:92079417-92079617_nm	10	92079417	92079617	noMotif	123	108	61	90	6	7	13	12	2	9.5	NA	NA
En21^REST_chr10:92112138-92112338_Ref	HepG2	En21	REST_chr10:92112138-92112338_Ref	10	92112138	92112338	motif	296	253	173	207	136	95	143	84	40	114.5	4.23837584197552	0.150284476968763
En21^REST_chr10:92112180-92112380_Ref	HepG2	En21	REST_chr10:92112180-92112380_Ref	10	92112180	92112380	motif	595	677	523	590	450	328	490	287	78	388.75	3.85898389772687	0.110753840416024
En21^REST_chr10:92381429-92381629_Ref	HepG2	En21	REST_chr10:92381429-92381629_Ref	10	92381429	92381629	motif	238	302	258	195	194	100	185	112	45	147.75	4.01263603265697	0.139354355559531
En21^REST_chr10:92381429-92381629_Scr	HepG2	En21	REST_chr10:92381429-92381629_Scr	10	92381429	92381629	scrambled	200	209	189	128	127	67	127	71	30	98	4.14866561972823	0.171771004079443
En21^REST_chr10:92690919-92691119_nm	HepG2	En21	REST_chr10:92690919-92691119_nm	10	92690919	92691119	noMotif	589	385	387	445	224	124	216	149	40	178.25	4.56914395322719	0.138100274872141
En21^REST_chr10:92720263-92720463_nm	HepG2	En21	REST_chr10:92720263-92720463_nm	10	92720263	92720463	noMotif	540	562	372	530	245	151	256	177	39	207.25	4.50278956657042	0.130539212671439
En21^REST_chr10:92728543-92728743_nm	HepG2	En21	REST_chr10:92728543-92728743_nm	10	92728543	92728743	noMotif	211	234	199	223	173	150	193	130	26	161.5	3.65323245366199	0.157365546605379
En21^REST_chr10:92848602-92848802_nm	HepG2	En21	REST_chr10:92848602-92848802_nm	10	92848602	92848802	noMotif	34	55	24	18	20	22	12	4	6	14.5	NA	NA
En21^REST_chr10:92887205-92887405_nm	HepG2	En21	REST_chr10:92887205-92887405_nm	10	92887205	92887405	noMotif	1504	1355	934	1429	597	347	574	327	64	461.25	4.73682744584521	0.101741423433221
En21^REST_chr10:92923807-92924007_Ref	HepG2	En21	REST_chr10:92923807-92924007_Ref	10	92923807	92924007	motif	3101	2331	2040	2350	345	228	318	224	56	278.75	6.35729224106864	0.0987728375301045
En21^REST_chr10:92923807-92924007_Scr	HepG2	En21	REST_chr10:92923807-92924007_Scr	10	92923807	92924007	scrambled,SNP	3664	2804	2224	2642	503	341	483	309	64	409	6.00823283077516	0.0953635998099881
En21^REST_chr10:9377543-9377743_nm	HepG2	En21	REST_chr10:9377543-9377743_nm	10	9377543	9377743	noMotif	605	439	407	600	223	162	218	148	31	187.75	4.6689102708172	0.127104153288049
En21^REST_chr10:93861793-93861993_nm	HepG2	En21	REST_chr10:93861793-93861993_nm	10	93861793	93861993	noMotif	556	405	237	249	217	133	200	153	29	175.75	4.23262745560466	0.120981735479069
En21^REST_chr10:94147170-94147370_Ref	HepG2	En21	REST_chr10:94147170-94147370_Ref	10	94147170	94147370	motif	152	78	86	50	243	116	220	111	35	172.5	2.32431365981409	0.234795462668866
En21^REST_chr10:94502180-94502380_nm	HepG2	En21	REST_chr10:94502180-94502380_nm	10	94502180	94502380	noMotif	386	331	342	365	133	88	140	89	16	112.5	4.90463716013873	0.141166108310337
En21^REST_chr10:94881163-94881363_Ref	HepG2	En21	REST_chr10:94881163-94881363_Ref	10	94881163	94881363	motif	233	173	141	94	103	61	104	72	27	85	4.13024517899416	0.16074485157955
En21^REST_chr10:94881163-94881363_Scr	HepG2	En21	REST_chr10:94881163-94881363_Scr	10	94881163	94881363	scrambled,SNP	288	285	244	221	154	73	111	69	39	101.75	4.59829574764788	0.136868094272675
En21^REST_chr10:95177078-95177278_nm	HepG2	En21	REST_chr10:95177078-95177278_nm	10	95177078	95177278	noMotif	460	370	362	482	287	192	271	221	52	242.75	4.00933776381994	0.122972722692614
En21^REST_chr10:95230922-95231122_nm	HepG2	En21	REST_chr10:95230922-95231122_nm	10	95230922	95231122	noMotif	1499	974	859	862	254	149	263	164	58	207.5	5.55567720873379	0.118308592245434
En21^REST_chr10:95826245-95826445_Ref	HepG2	En21	REST_chr10:95826245-95826445_Ref	10	95826245	95826445	motif	435	254	228	246	405	258	332	276	79	317.75	3.06462181033754	0.15144182920651
En21^REST_chr10:95826245-95826445_Scr	HepG2	En21	REST_chr10:95826245-95826445_Scr	10	95826245	95826445	scrambled	686	548	357	334	522	307	492	369	74	422.5	3.39182434554592	0.125522860497162
En21^REST_chr10:95985614-95985814_Ref	HepG2	En21	REST_chr10:95985614-95985814_Ref	10	95985614	95985814	motif	1154	958	760	753	302	204	309	189	45	251	5.07580021290241	0.121764946906202
En21^REST_chr10:96080120-96080320_nm	HepG2	En21	REST_chr10:96080120-96080320_nm	10	96080120	96080320	noMotif	366	404	306	376	223	113	182	131	19	162.25	4.40591227921807	0.127926345300976
En21^REST_chr10:96162197-96162397_Ref	HepG2	En21	REST_chr10:96162197-96162397_Ref	10	96162197	96162397	motif	1281	992	849	1145	346	202	336	209	79	273.25	5.19832934812417	0.115147671806439
En21^REST_chr10:96162197-96162397_Scr	HepG2	En21	REST_chr10:96162197-96162397_Scr	10	96162197	96162397	scrambled,SNP	1605	1142	1002	1292	320	185	280	202	63	246.75	5.57343296880747	0.112508294660881
En21^REST_chr10:96222021-96222221_nm	HepG2	En21	REST_chr10:96222021-96222221_nm	10	96222021	96222221	noMotif	103	103	78	124	140	63	111	84	18	99.5	3.27850281315862	0.182048078065991
En21^REST_chr10:97037423-97037623_Ref	HepG2	En21	REST_chr10:97037423-97037623_Ref	10	97037423	97037623	motif	NA	NA	NA	NA	NA	NA	NA	NA	NA	NA	NA	NA
En21^REST_chr10:97037423-97037623_Scr	HepG2	En21	REST_chr10:97037423-97037623_Scr	10	97037423	97037623	scrambled	33	75	26	8	23	35	22	25	13	26.25	3.58700619205435	0.398324783056463
En21^REST_chr10:97050585-97050785_nm	HepG2	En21	REST_chr10:97050585-97050785_nm	10	97050585	97050785	noMotif	536	392	384	320	93	61	67	55	18	69	5.78006829181741	0.158247216913194
En21^REST_chr10:97068582-97068782_nm	HepG2	En21	REST_chr10:97068582-97068782_nm	10	97068582	97068782	noMotif	1812	1376	1125	1373	427	282	416	305	72	357.5	5.20461033191421	0.10108387462809
En21^REST_chr10:97133532-97133732_nm	HepG2	En21	REST_chr10:97133532-97133732_nm	10	97133532	97133732	noMotif	63	80	71	83	77	50	61	64	13	63	3.46583417066515	0.232786158055454
En21^REST_chr10:97151826-97152026_Ref	HepG2	En21	REST_chr10:97151826-97152026_Ref	10	97151826	97152026	motif	219	164	96	178	122	52	102	64	14	85	4.17371156863573	0.165657881210798
En21^REST_chr10:97171534-97171734_Ref	HepG2	En21	REST_chr10:97171534-97171734_Ref	10	97171534	97171734	motif	245	372	208	311	208	141	224	131	25	176	3.93333066570502	0.133880293111767
En21^REST_chr10:97171534-97171734_Scr	HepG2	En21	REST_chr10:97171534-97171734_Scr	10	97171534	97171734	scrambled,SNP	231	181	214	112	124	84	94	70	20	93	4.21976210711068	0.160003180613671
En21^REST_chr10:97198514-97198714_Ref	HepG2	En21	REST_chr10:97198514-97198714_Ref	10	97198514	97198714	motif	382	191	177	187	200	109	172	87	21	142	3.93819366822365	0.176565197998625
En21^REST_chr10:97235660-97235860_nm	HepG2	En21	REST_chr10:97235660-97235860_nm	10	97235660	97235860	noMotif	200	154	107	115	62	68	98	45	15	68.25	4.27980397624209	0.227851077080806
En21^REST_chr10:97291915-97292115_Ref	HepG2	En21	REST_chr10:97291915-97292115_Ref	10	97291915	97292115	motif	1454	1311	1109	1125	340	193	341	227	72	275.25	5.42297068231333	0.123374978307869
En21^REST_chr10:97501612-97501812_nm	HepG2	En21	REST_chr10:97501612-97501812_nm	10	97501612	97501812	noMotif	1355	1203	796	927	412	227	344	230	50	303.25	5.04142204258323	0.105981809258878
En21^REST_chr10:97803265-97803465_nm	HepG2	En21	REST_chr10:97803265-97803465_nm	10	97803265	97803465	noMotif	2033	1545	1186	1272	99	87	129	93	30	102	7.08774479146505	0.127587278855436
En21^REST_chr10:97953874-97954074_nm	HepG2	En21	REST_chr10:97953874-97954074_nm	10	97953874	97954074	noMotif	158	216	97	156	95	58	69	67	12	72.25	4.32784909867762	0.167624260827822
En21^REST_chr10:98256076-98256276_Ref	HepG2	En21	REST_chr10:98256076-98256276_Ref	10	98256076	98256276	motif	427	347	280	362	285	191	277	144	54	224.25	3.89080462437264	0.129572445575016
En21^REST_chr10:98256076-98256276_Scr	HepG2	En21	REST_chr10:98256076-98256276_Scr	10	98256076	98256276	scrambled	558	598	356	598	237	143	220	147	47	186.75	4.72583092992376	0.128157987525454
En21^REST_chr10:98378961-98379161_nm	HepG2	En21	REST_chr10:98378961-98379161_nm	10	98378961	98379161	noMotif	724	553	423	511	253	160	207	168	41	197	4.69447460571843	0.122124271033323
En21^REST_chr10:98466343-98466543_nm	HepG2	En21	REST_chr10:98466343-98466543_nm	10	98466343	98466543	noMotif	482	256	388	431	159	110	198	91	24	139.5	4.731837769989	0.142459030987038
En21^REST_chr10:98478043-98478243_Ref	HepG2	En21	REST_chr10:98478043-98478243_Ref	10	98478043	98478243	motif	NA	NA	NA	NA	NA	NA	NA	NA	NA	NA	NA	NA
En21^REST_chr10:98479612-98479812_Ref	HepG2	En21	REST_chr10:98479612-98479812_Ref	10	98479612	98479812	motif	913	857	557	786	343	220	291	185	56	259.75	4.8039885405002	0.116883882922263
En21^REST_chr10:98479612-98479812_Scr	HepG2	En21	REST_chr10:98479612-98479812_Scr	10	98479612	98479812	scrambled	777	664	559	777	209	133	228	139	35	177.25	5.20520857416273	0.116540459563388
En21^REST_chr10:98670348-98670548_nm	HepG2	En21	REST_chr10:98670348-98670548_nm	10	98670348	98670548	noMotif	71	32	16	101	45	16	50	34	5	36.25	NA	NA
En21^REST_chr10:98731245-98731445_Ref	HepG2	En21	REST_chr10:98731245-98731445_Ref	10	98731245	98731445	motif	506	342	203	466	96	59	101	53	11	77.25	5.50564101758415	0.148874588528381
En21^REST_chr10:98731245-98731445_Scr	HepG2	En21	REST_chr10:98731245-98731445_Scr	10	98731245	98731445	scrambled	456	413	314	274	141	113	139	101	19	123.5	4.77137386156291	0.129192742367713
En21^REST_chr10:98825877-98826077_Ref	HepG2	En21	REST_chr10:98825877-98826077_Ref	10	98825877	98826077	motif	953	735	776	933	296	205	251	202	29	238.5	5.05707642284665	0.108977819015802
En21^REST_chr10:98825877-98826077_Scr	HepG2	En21	REST_chr10:98825877-98826077_Scr	10	98825877	98826077	scrambled	908	712	511	826	204	174	200	158	29	184	5.20200807672134	0.114797299585331
En21^REST_chr10:98827747-98827947_Ref	HepG2	En21	REST_chr10:98827747-98827947_Ref	10	98827747	98827947	motif	1104	750	632	880	263	167	222	163	28	203.75	5.25619628280433	0.113261593233714
En21^REST_chr10:98827747-98827947_Scr	HepG2	En21	REST_chr10:98827747-98827947_Scr	10	98827747	98827947	scrambled	601	524	443	639	181	132	202	102	27	154.25	5.07616656357911	0.118065550658369
En21^REST_chr10:98841476-98841676_Ref	HepG2	En21	REST_chr10:98841476-98841676_Ref	10	98841476	98841676	motif	83	143	121	98	310	147	227	172	48	214	2.32709784090523	0.17165692763363
En21^REST_chr10:98841476-98841676_Scr	HepG2	En21	REST_chr10:98841476-98841676_Scr	10	98841476	98841676	scrambled	1534	1171	1029	1081	374	239	369	229	55	302.75	5.21811864281066	0.0990236520394868
En21^REST_chr10:98841488-98841688_Ref	HepG2	En21	REST_chr10:98841488-98841688_Ref	10	98841488	98841688	motif	149	168	133	73	348	241	402	262	53	313.25	1.9760595166778	0.164468600467443
En21^REST_chr10:98841488-98841688_Scr	HepG2	En21	REST_chr10:98841488-98841688_Scr	10	98841488	98841688	scrambled	1956	1495	1420	1562	511	337	398	327	73	393.25	5.24822424570942	0.102495866955245
En21^REST_chr10:98900139-98900339_nm	HepG2	En21	REST_chr10:98900139-98900339_nm	10	98900139	98900339	noMotif	90	104	76	47	106	60	82	68	23	79	3.23445005902358	0.262836141145967
En21^REST_chr10:98937991-98938191_nm	HepG2	En21	REST_chr10:98937991-98938191_nm	10	98937991	98938191	noMotif	158	124	190	214	102	40	93	48	14	70.75	4.56367783805912	0.173963436231719
En21^REST_chr10:98939691-98939891_nm	HepG2	En21	REST_chr10:98939691-98939891_nm	10	98939691	98939891	noMotif	NA	NA	NA	NA	NA	NA	NA	NA	NA	NA	NA	NA
En21^REST_chr10:99171285-99171485_Ref	HepG2	En21	REST_chr10:99171285-99171485_Ref	10	99171285	99171485	motif	1145	981	660	1011	379	247	361	266	42	313.25	4.81104056867303	0.106738824627803
En21^REST_chr10:99171285-99171485_Scr	HepG2	En21	REST_chr10:99171285-99171485_Scr	10	99171285	99171485	scrambled	832	641	686	514	272	144	236	126	29	194.5	5.0325562292315	0.113657812782456
En21^REST_chr10:99293098-99293298_Ref	HepG2	En21	REST_chr10:99293098-99293298_Ref	10	99293098	99293298	motif	1248	1074	853	1311	415	195	347	193	43	287.5	5.21550812761918	0.110997708553053
En21^REST_chr10:99293098-99293298_Scr	HepG2	En21	REST_chr10:99293098-99293298_Scr	10	99293098	99293298	scrambled,SNP	2905	2532	2022	2639	748	488	806	562	92	651	5.18176782681829	0.0966337601196422
En21^REST_chr10:99361051-99361251_Ref	HepG2	En21	REST_chr10:99361051-99361251_Ref	10	99361051	99361251	motif	271	313	180	239	201	104	172	109	33	146.5	4.01379997826688	0.163340758939473
En21^REST_chr10:99361051-99361251_Scr	HepG2	En21	REST_chr10:99361051-99361251_Scr	10	99361051	99361251	scrambled	886	778	519	598	433	278	409	270	58	347.5	4.21629823171823	0.111606221073576
En21^REST_chr10:99401248-99401448_Ref	HepG2	En21	REST_chr10:99401248-99401448_Ref	10	99401248	99401448	motif	NA	NA	NA	NA	NA	NA	NA	NA	NA	NA	NA	NA
En21^REST_chr10:99401248-99401448_Scr	HepG2	En21	REST_chr10:99401248-99401448_Scr	10	99401248	99401448	scrambled,SNP	1660	1472	1233	1391	483	288	451	327	68	387.25	5.12486344552151	0.100492900146571
En21^REST_chr10:99408788-99408988_nm	HepG2	En21	REST_chr10:99408788-99408988_nm	10	99408788	99408988	noMotif	1340	1062	812	758	262	134	177	200	31	193.25	5.56072369815851	0.123122123070422
En21^REST_chr10:99461267-99461467_nm	HepG2	En21	REST_chr10:99461267-99461467_nm	10	99461267	99461467	noMotif	3422	2585	2231	2465	882	555	783	564	110	696	5.16104901983872	0.0920165455169948
En21^REST_chr10:99561302-99561502_Ref	HepG2	En21	REST_chr10:99561302-99561502_Ref	10	99561302	99561502	motif	2126	1420	1327	1719	453	252	387	312	46	351	5.4483241673039	0.117020681300827
En21^REST_chr10:99561302-99561502_Scr	HepG2	En21	REST_chr10:99561302-99561502_Scr	10	99561302	99561502	scrambled,SNP	1423	1033	895	921	347	169	280	202	31	249.5	5.32583539234824	0.128410600127346
En21^REST_chr10:99609909-99610109_Ref	HepG2	En21	REST_chr10:99609909-99610109_Ref	10	99609909	99610109	motif	NA	NA	NA	NA	NA	NA	NA	NA	NA	NA	NA	NA
En21^REST_chr10:99609909-99610109_Scr	HepG2	En21	REST_chr10:99609909-99610109_Scr	10	99609909	99610109	scrambled,SNP	NA	NA	NA	NA	NA	NA	NA	NA	NA	NA	NA	NA
En21^REST_chr10:99642356-99642556_nm	HepG2	En21	REST_chr10:99642356-99642556_nm	10	99642356	99642556	noMotif	68	42	32	40	9	2	7	3	1	5.25	NA	NA
En21^REST_chr10:99720313-99720513_Ref	HepG2	En21	REST_chr10:99720313-99720513_Ref	10	99720313	99720513	motif	313	134	182	348	204	112	216	132	29	166	3.79037140970975	0.152166225622843
En21^REST_chr10:99751707-99751907_Ref	HepG2	En21	REST_chr10:99751707-99751907_Ref	10	99751707	99751907	motif	742	642	611	698	218	134	213	142	24	176.75	5.16927240197178	0.117502398116323
En21^REST_chr10:99759352-99759552_Ref	HepG2	En21	REST_chr10:99759352-99759552_Ref	10	99759352	99759552	motif	1831	1291	1075	1239	205	149	210	146	31	177.5	6.14397413465587	0.109032286402046
En21^REST_chr10:99815731-99815931_Ref	HepG2	En21	REST_chr10:99815731-99815931_Ref	10	99815731	99815931	motif	442	324	227	456	259	160	279	163	32	215.25	3.97468191644315	0.134444524981667
En21^REST_chr10:99815731-99815931_Scr	HepG2	En21	REST_chr10:99815731-99815931_Scr	10	99815731	99815931	scrambled	940	861	649	864	320	180	300	200	48	250	4.96304321261219	0.12026714786527
En21^REST_chr10:99815808-99816008_Ref	HepG2	En21	REST_chr10:99815808-99816008_Ref	10	99815808	99816008	motif	55	52	40	77	145	90	156	116	34	126.75	2.05318559513768	0.377457915878524
En21^REST_chr10:99815808-99816008_Scr	HepG2	En21	REST_chr10:99815808-99816008_Scr	10	99815808	99816008	scrambled	0	0	0	0	1	5	0	1	2	1.75	NA	NA
En21^REST_chr10:99819894-99820094_Ref	HepG2	En21	REST_chr10:99819894-99820094_Ref	10	99819894	99820094	motif	285	303	166	185	141	104	151	80	38	119	4.19962782452916	0.146842787286651
En21^REST_chr10:99834141-99834341_Ref	HepG2	En21	REST_chr10:99834141-99834341_Ref	10	99834141	99834341	motif	127	172	164	100	99	77	91	75	16	85.5	3.95946898744645	0.176666196718744
En21^REST_chr10:99834141-99834341_Scr	HepG2	En21	REST_chr10:99834141-99834341_Scr	10	99834141	99834341	scrambled	205	172	129	173	106	44	111	61	17	80.5	4.32325826638618	0.171483350772603
En21^REST_chr10:99834162-99834362_Ref	HepG2	En21	REST_chr10:99834162-99834362_Ref	10	99834162	99834362	motif	146	128	65	57	114	70	138	71	18	98.25	3.22752756230792	0.237233564539968
En21^REST_chr10:99847170-99847370_Ref	HepG2	En21	REST_chr10:99847170-99847370_Ref	10	99847170	99847370	motif	402	386	426	288	200	110	169	107	30	146.5	4.61689628676557	0.129814594457313
En21^REST_chr10:99996759-99996959_nm	HepG2	En21	REST_chr10:99996759-99996959_nm	10	99996759	99996959	noMotif	483	445	372	382	223	127	194	160	33	176	4.48415681245828	0.127597619759332
En21^REST_chr11:10012138-10012338_Ref	HepG2	En21	REST_chr11:10012138-10012338_Ref	11	10012138	10012338	motif	48	61	5	43	19	4	38	21	3	20.5	NA	NA
En21^REST_chr11:100500497-100500697_nm	HepG2	En21	REST_chr11:100500497-100500697_nm	11	100500497	100500697	noMotif	1198	1101	869	901	443	291	415	273	56	355.5	4.74483374316697	0.10694928498471
En21^REST_chr11:100733945-100734145_nm	HepG2	En21	REST_chr11:100733945-100734145_nm	11	100733945	100734145	noMotif	1216	1058	932	1099	408	241	404	246	52	324.75	4.97235349985627	0.115730640683926
En21^REST_chr11:1015936-1016136_Ref	HepG2	En21	REST_chr11:1015936-1016136_Ref	11	1015936	1016136	motif	1071	1037	779	950	357	180	278	188	38	250.75	5.17504688918533	0.103650528631231
En21^REST_chr11:1015936-1016136_Scr	HepG2	En21	REST_chr11:1015936-1016136_Scr	11	1015936	1016136	scrambled,SNP	629	438	399	436	140	70	175	104	24	122.25	5.19551157391521	0.135943411402732
En21^REST_chr11:102322520-102322720_nm	HepG2	En21	REST_chr11:102322520-102322720_nm	11	102322520	102322720	noMotif	2783	2290	1870	1728	255	118	214	149	46	184	6.79094613262456	0.104908129043581
En21^REST_chr11:102424699-102424899_nm	HepG2	En21	REST_chr11:102424699-102424899_nm	11	102424699	102424899	noMotif	236	143	116	24	110	87	100	84	11	95.25	3.61749963343326	0.180223795583559
En21^REST_chr11:10315405-10315605_Ref	HepG2	En21	REST_chr11:10315405-10315605_Ref	11	10315405	10315605	motif	59	90	41	155	8	11	5	4	3	7	NA	NA
En21^REST_chr11:10315405-10315605_Scr	HepG2	En21	REST_chr11:10315405-10315605_Scr	11	10315405	10315605	scrambled	81	69	53	68	10	2	5	6	5	5.75	NA	NA
En21^REST_chr11:103400053-103400253_nm	HepG2	En21	REST_chr11:103400053-103400253_nm	11	103400053	103400253	noMotif	303	281	185	238	169	98	167	104	23	134.5	4.13194599197335	0.142428223929501
En21^REST_chr11:103907785-103907985_Ref	HepG2	En21	REST_chr11:103907785-103907985_Ref	11	103907785	103907985	motif	929	832	709	628	296	184	238	193	42	227.75	4.98862398604194	0.115008177043803
En21^REST_chr11:103907785-103907985_Scr	HepG2	En21	REST_chr11:103907785-103907985_Scr	11	103907785	103907985	scrambled,SNP	1429	1247	922	1154	315	182	287	159	40	235.75	5.56849363842063	0.117174943441308
En21^REST_chr11:10400673-10400873_nm	HepG2	En21	REST_chr11:10400673-10400873_nm	11	10400673	10400873	noMotif	387	444	255	211	435	248	360	237	70	320	3.24702144994785	0.132542672417936
En21^REST_chr11:105543921-105544121_Ref	HepG2	En21	REST_chr11:105543921-105544121_Ref	11	105543921	105544121	motif	38	47	10	61	69	56	73	31	7	57.25	NA	NA
En21^REST_chr11:105543921-105544121_Scr	HepG2	En21	REST_chr11:105543921-105544121_Scr	11	105543921	105544121	scrambled	155	88	57	112	126	79	109	97	15	102.75	3.17967821005857	0.249268241109187
En21^REST_chr11:106269841-106270041_nm	HepG2	En21	REST_chr11:106269841-106270041_nm	11	106269841	106270041	noMotif	288	285	208	302	238	138	187	157	31	180	3.81283086791807	0.134622990325393
En21^REST_chr11:106896485-106896685_Ref	HepG2	En21	REST_chr11:106896485-106896685_Ref	11	106896485	106896685	motif	85	54	47	125	40	21	33	23	4	29.25	NA	NA
En21^REST_chr11:106896485-106896685_Scr	HepG2	En21	REST_chr11:106896485-106896685_Scr	11	106896485	106896685	scrambled	252	299	225	260	192	107	153	99	18	137.75	4.15735011309178	0.137818675272896
En21^REST_chr11:106908401-106908601_nm	HepG2	En21	REST_chr11:106908401-106908601_nm	11	106908401	106908601	noMotif	108	60	85	69	81	44	101	46	23	68	3.50335161236992	0.226691607824488
En21^REST_chr11:10757288-10757488_Ref	HepG2	En21	REST_chr11:10757288-10757488_Ref	11	10757288	10757488	motif	310	188	148	180	33	24	55	24	20	34	5.81516178952534	0.188317576110092
En21^REST_chr11:10757288-10757488_Scr	HepG2	En21	REST_chr11:10757288-10757488_Scr	11	10757288	10757488	scrambled	1274	659	745	895	177	108	172	95	32	138	5.91566294004648	0.114769127249576
En21^REST_chr11:10814024-10814224_Ref	HepG2	En21	REST_chr11:10814024-10814224_Ref	11	10814024	10814224	motif	1079	1105	858	1123	179	148	188	153	31	167	5.85959737242416	0.106828615658602
En21^REST_chr11:10814024-10814224_Scr	HepG2	En21	REST_chr11:10814024-10814224_Scr	11	10814024	10814224	scrambled,SNP	1833	1681	1170	1412	437	229	315	265	55	311.5	5.50982502347858	0.0986269552334612
En21^REST_chr11:108338112-108338312_Ref	HepG2	En21	REST_chr11:108338112-108338312_Ref	11	108338112	108338312	motif	2744	1880	1590	1870	254	138	271	146	53	202.25	6.55083969135394	0.109623072366053
En21^REST_chr11:108338112-108338312_Scr	HepG2	En21	REST_chr11:108338112-108338312_Scr	11	108338112	108338312	scrambled,SNP	2206	1580	1365	1455	183	113	230	121	37	161.75	6.58225540864645	0.114123118324631
En21^REST_chr11:108979954-108980154_nm	HepG2	En21	REST_chr11:108979954-108980154_nm	11	108979954	108980154	noMotif	60	46	35	28	56	31	74	57	10	54.5	2.84797059014079	0.264306908282392
En21^REST_chr11:10921570-10921770_Ref	HepG2	En21	REST_chr11:10921570-10921770_Ref	11	10921570	10921770	motif	926	845	527	735	331	200	305	183	40	254.75	4.79646921958429	0.112947902094401
En21^REST_chr11:10921570-10921770_Scr	HepG2	En21	REST_chr11:10921570-10921770_Scr	11	10921570	10921770	scrambled,SNP	1153	1241	1143	1540	549	295	548	336	65	432	4.82228431517345	0.112367410164149
En21^REST_chr11:109295720-109295920_nm	HepG2	En21	REST_chr11:109295720-109295920_nm	11	109295720	109295920	noMotif	93	77	41	156	109	68	124	81	12	95.5	3.16556540708487	0.168527027456131
En21^REST_chr11:109512351-109512551_nm	HepG2	En21	REST_chr11:109512351-109512551_nm	11	109512351	109512551	noMotif	267	322	282	289	177	111	174	104	55	141.5	4.29258269833479	0.149562211418027
En21^REST_chr11:10952733-10952933_Ref	HepG2	En21	REST_chr11:10952733-10952933_Ref	11	10952733	10952933	motif	993	750	750	711	147	94	152	92	26	121.25	5.95812965798399	0.120274411141916
En21^REST_chr11:110089091-110089291_Ref	HepG2	En21	REST_chr11:110089091-110089291_Ref	11	110089091	110089291	motif	4	15	12	41	30	24	22	26	7	25.5	NA	NA
En21^REST_chr11:110167221-110167421_Ref	HepG2	En21	REST_chr11:110167221-110167421_Ref	11	110167221	110167421	motif	147	149	77	137	5	8	9	2	3	6	NA	NA
En21^REST_chr11:110167221-110167421_Scr	HepG2	En21	REST_chr11:110167221-110167421_Scr	11	110167221	110167421	scrambled	121	152	91	81	8	7	17	5	4	9.25	NA	NA
En21^REST_chr11:11032103-11032303_Ref	HepG2	En21	REST_chr11:11032103-11032303_Ref	11	11032103	11032303	motif	1925	1479	1342	1611	494	315	424	337	54	392.5	5.23583055166491	0.101111470991633
En21^REST_chr11:111206032-111206232_Ref	HepG2	En21	REST_chr11:111206032-111206232_Ref	11	111206032	111206232	motif	762	663	447	547	335	217	307	238	48	274.25	4.34903666713027	0.113533728895534
En21^REST_chr11:111206032-111206232_Scr	HepG2	En21	REST_chr11:111206032-111206232_Scr	11	111206032	111206232	scrambled	935	812	746	961	470	281	391	281	51	355.75	4.51545594758696	0.106290399103479
En21^REST_chr11:111237158-111237358_Ref	HepG2	En21	REST_chr11:111237158-111237358_Ref	11	111237158	111237358	motif	574	503	331	513	199	84	162	101	27	136.5	5.05156080754748	0.131431095508023
En21^REST_chr11:111237158-111237358_Scr	HepG2	En21	REST_chr11:111237158-111237358_Scr	11	111237158	111237358	scrambled	590	650	409	493	279	166	265	161	36	217.75	4.53344591385581	0.126406852801702
En21^REST_chr11:111411317-111411517_nm	HepG2	En21	REST_chr11:111411317-111411517_nm	11	111411317	111411517	noMotif	4148	2839	2613	3448	222	153	246	184	68	201.25	7.23231445850987	0.107637666213273
En21^REST_chr11:111412475-111412675_Ref	HepG2	En21	REST_chr11:111412475-111412675_Ref	11	111412475	111412675	motif	1893	1379	1120	1351	260	146	276	183	27	216.25	5.95332766089931	0.110073884707938
En21^REST_chr11:111536600-111536800_Ref	HepG2	En21	REST_chr11:111536600-111536800_Ref	11	111536600	111536800	motif	75	87	68	99	119	85	114	80	20	99.5	2.95785023933624	0.194811794603374
En21^REST_chr11:111536600-111536800_Scr	HepG2	En21	REST_chr11:111536600-111536800_Scr	11	111536600	111536800	scrambled,SNP	489	373	364	356	214	143	165	95	25	154.25	4.58876895051864	0.137700964413477
En21^REST_chr11:111636782-111636982_Ref	HepG2	En21	REST_chr11:111636782-111636982_Ref	11	111636782	111636982	motif	1058	840	785	765	297	169	273	162	70	225.25	5.17608055828029	0.10973905958409
En21^REST_chr11:111636782-111636982_Scr	HepG2	En21	REST_chr11:111636782-111636982_Scr	11	111636782	111636982	scrambled,SNP	475	437	299	396	166	108	140	91	39	126.25	4.89040524652427	0.13436357328092
En21^REST_chr11:111671294-111671494_nm	HepG2	En21	REST_chr11:111671294-111671494_nm	11	111671294	111671494	noMotif	85	70	57	48	93	70	96	74	24	83.25	2.84843248783868	0.269446259724459
En21^REST_chr11:1117997-1118197_Ref	HepG2	En21	REST_chr11:1117997-1118197_Ref	11	1117997	1118197	motif	1099	948	911	948	591	343	477	365	91	444	4.3730580329482	0.103929571161255
En21^REST_chr11:1117997-1118197_Scr	HepG2	En21	REST_chr11:1117997-1118197_Scr	11	1117997	1118197	scrambled	2123	1687	1433	1503	892	570	858	630	133	737.5	4.41255665209273	0.0943639846133784
En21^REST_chr11:112028071-112028271_Ref	HepG2	En21	REST_chr11:112028071-112028271_Ref	11	112028071	112028271	motif	489	318	232	284	62	56	58	31	10	51.75	5.86482502933451	0.19863900190071
En21^REST_chr11:112028071-112028271_Scr	HepG2	En21	REST_chr11:112028071-112028271_Scr	11	112028071	112028271	scrambled	253	214	166	180	93	36	71	58	8	64.5	NA	NA
En21^REST_chr11:112097049-112097249_Ref	HepG2	En21	REST_chr11:112097049-112097249_Ref	11	112097049	112097249	motif	2454	1735	1216	1536	130	57	119	71	26	94.25	7.4177576274724	0.118535079630422
En21^REST_chr11:112097049-112097249_Scr	HepG2	En21	REST_chr11:112097049-112097249_Scr	11	112097049	112097249	scrambled	2940	2258	1848	2223	168	138	191	93	32	147.5	7.19414647081724	0.118677077390873
En21^REST_chr11:112483809-112484009_nm	HepG2	En21	REST_chr11:112483809-112484009_nm	11	112483809	112484009	noMotif	131	121	71	45	92	68	87	68	17	78.75	3.4165015150824	0.221811082732536
En21^REST_chr11:112605027-112605227_Ref	HepG2	En21	REST_chr11:112605027-112605227_Ref	11	112605027	112605227	motif	861	872	578	765	577	351	537	367	115	458	3.97528578316024	0.104607319121981
En21^REST_chr11:112665446-112665646_Ref	HepG2	En21	REST_chr11:112665446-112665646_Ref	11	112665446	112665646	motif	121	235	121	152	131	79	140	110	17	115	3.69280773832564	0.185905669759709
En21^REST_chr11:112977321-112977521_nm	HepG2	En21	REST_chr11:112977321-112977521_nm	11	112977321	112977521	noMotif	904	762	474	713	247	197	243	165	24	213	4.94279497685652	0.113370549009652
En21^REST_chr11:113023322-113023522_Ref	HepG2	En21	REST_chr11:113023322-113023522_Ref	11	113023322	113023522	motif	47	42	73	0	29	15	25	16	3	21.25	NA	NA
En21^REST_chr11:113023322-113023522_Scr	HepG2	En21	REST_chr11:113023322-113023522_Scr	11	113023322	113023522	scrambled	71	43	19	16	20	13	23	7	3	15.75	NA	NA
En21^REST_chr11:113023329-113023529_Ref	HepG2	En21	REST_chr11:113023329-113023529_Ref	11	113023329	113023529	motif	182	188	165	241	164	94	154	96	16	127	3.86433352013169	0.17438619603382
En21^REST_chr11:113023418-113023618_Ref	HepG2	En21	REST_chr11:113023418-113023618_Ref	11	113023418	113023618	motif	110	88	41	44	43	42	71	25	5	45.25	NA	NA
En21^REST_chr11:113023418-113023618_Scr	HepG2	En21	REST_chr11:113023418-113023618_Scr	11	113023418	113023618	scrambled	245	209	204	202	117	49	78	41	11	71.25	4.84884832638676	0.157802276023721
En21^REST_chr11:113345130-113345330_Ref	HepG2	En21	REST_chr11:113345130-113345330_Ref	11	113345130	113345330	motif	421	307	241	318	237	122	142	147	30	162	4.19564529882209	0.126463237854138
En21^REST_chr11:113345130-113345330_Scr	HepG2	En21	REST_chr11:113345130-113345330_Scr	11	113345130	113345330	scrambled	581	493	481	418	207	117	175	129	28	157	4.88821508174278	0.122418945364618
En21^REST_chr11:113461895-113462095_Ref	HepG2	En21	REST_chr11:113461895-113462095_Ref	11	113461895	113462095	motif	1645	1464	912	1632	535	306	510	275	71	406.5	5.0302211892293	0.0954562149511916
En21^REST_chr11:113461895-113462095_Scr	HepG2	En21	REST_chr11:113461895-113462095_Scr	11	113461895	113462095	scrambled,SNP	1726	1717	1361	1572	633	343	567	400	82	485.75	4.95653605815472	0.101290832583295
En21^REST_chr11:113745762-113745962_nm	HepG2	En21	REST_chr11:113745762-113745962_nm	11	113745762	113745962	noMotif	269	217	113	179	91	69	86	36	18	70.5	4.67018636015774	0.162133508176486
En21^REST_chr11:113745985-113746185_nm	HepG2	En21	REST_chr11:113745985-113746185_nm	11	113745985	113746185	noMotif	0	6	0	18	6	2	6	4	2	4.5	NA	NA
En21^REST_chr11:113861978-113862178_Ref	HepG2	En21	REST_chr11:113861978-113862178_Ref	11	113861978	113862178	motif	298	195	123	264	165	120	192	107	24	146	3.79846219272746	0.145476522433205
En21^REST_chr11:113861978-113862178_Scr	HepG2	En21	REST_chr11:113861978-113862178_Scr	11	113861978	113862178	scrambled,SNP	1487	973	1140	1317	487	307	495	287	61	394	4.88394369705523	0.100629349219118
En21^REST_chr11:11388404-11388604_Ref	HepG2	En21	REST_chr11:11388404-11388604_Ref	11	11388404	11388604	motif	108	86	45	146	33	15	19	15	6	20.5	NA	NA
En21^REST_chr11:11388404-11388604_Scr	HepG2	En21	REST_chr11:11388404-11388604_Scr	11	11388404	11388604	scrambled,SNP	344	392	153	314	154	91	170	91	11	126.5	4.47262902528684	0.146717389739432
En21^REST_chr11:113898772-113898972_Ref	HepG2	En21	REST_chr11:113898772-113898972_Ref	11	113898772	113898972	motif	388	370	293	398	157	131	190	101	21	144.75	4.55515111532502	0.14120531038599
En21^REST_chr11:113898772-113898972_Scr	HepG2	En21	REST_chr11:113898772-113898972_Scr	11	113898772	113898972	scrambled	281	210	178	274	177	130	177	140	21	156	3.80436733082442	0.150246786649666
En21^REST_chr11:114067085-114067285_nm	HepG2	En21	REST_chr11:114067085-114067285_nm	11	114067085	114067285	noMotif	808	759	676	579	281	198	346	206	48	257.75	4.69356621388276	0.112516423457996
En21^REST_chr11:114068686-114068886_Ref	HepG2	En21	REST_chr11:114068686-114068886_Ref	11	114068686	114068886	motif	12	0	6	0	2	1	0	0	1	0.75	NA	NA
En21^REST_chr11:114100821-114101021_Ref	HepG2	En21	REST_chr11:114100821-114101021_Ref	11	114100821	114101021	motif	1244	1083	805	1097	363	254	342	257	50	304	5.01073298925065	0.11660157610846
En21^REST_chr11:114100821-114101021_Scr	HepG2	En21	REST_chr11:114100821-114101021_Scr	11	114100821	114101021	scrambled	564	383	369	478	239	123	199	133	30	173.5	4.6042855796929	0.150485939075465
En21^REST_chr11:114192690-114192890_Ref	HepG2	En21	REST_chr11:114192690-114192890_Ref	11	114192690	114192890	motif	48	91	50	4	32	18	48	16	14	28.5	4.04240204090584	0.315652749359586
En21^REST_chr11:114192690-114192890_Scr	HepG2	En21	REST_chr11:114192690-114192890_Scr	11	114192690	114192890	scrambled	100	85	17	0	52	14	38	18	17	30.5	3.92418903310617	0.28288950430454
En21^REST_chr11:115493783-115493983_nm	HepG2	En21	REST_chr11:115493783-115493983_nm	11	115493783	115493983	noMotif	602	434	283	503	282	181	298	195	49	239	4.13846047392832	0.13619146837737
En21^REST_chr11:115502876-115503076_Ref	HepG2	En21	REST_chr11:115502876-115503076_Ref	11	115502876	115503076	motif	613	528	403	572	185	116	170	125	25	149	5.0493799843247	0.12404336706359
En21^REST_chr11:11572175-11572375_Ref	HepG2	En21	REST_chr11:11572175-11572375_Ref	11	11572175	11572375	motif	116	179	132	145	68	29	47	40	16	46	4.88878626042106	0.177166083675043
En21^REST_chr11:115795858-115796058_nm	HepG2	En21	REST_chr11:115795858-115796058_nm	11	115795858	115796058	noMotif	9	22	27	5	0	2	0	0	1	0.5	NA	NA
En21^REST_chr11:115801772-115801972_nm	HepG2	En21	REST_chr11:115801772-115801972_nm	11	115801772	115801972	noMotif	195	143	145	194	102	65	115	70	33	88	4.18074726059536	0.174555096405569
En21^REST_chr11:115903239-115903439_Ref	HepG2	En21	REST_chr11:115903239-115903439_Ref	11	115903239	115903439	motif	897	779	609	622	313	202	299	234	43	262	4.68810251006234	0.112719157179539
En21^REST_chr11:115903239-115903439_Scr	HepG2	En21	REST_chr11:115903239-115903439_Scr	11	115903239	115903439	scrambled	1481	1284	1065	1274	542	296	468	338	68	411	4.86831242602373	0.104793952512489
En21^REST_chr11:116051651-116051851_nm	HepG2	En21	REST_chr11:116051651-116051851_nm	11	116051651	116051851	noMotif	2540	1619	1546	1848	377	229	358	257	40	305.25	5.84511788904667	0.103970981209646
En21^REST_chr11:116250242-116250442_Ref	HepG2	En21	REST_chr11:116250242-116250442_Ref	11	116250242	116250442	motif	449	361	300	311	223	144	249	147	35	190.75	4.12722750671587	0.134734459405382
En21^REST_chr11:116250242-116250442_Scr	HepG2	En21	REST_chr11:116250242-116250442_Scr	11	116250242	116250442	scrambled	632	479	437	682	229	103	245	138	43	178.75	4.8930590434264	0.12040777740586
En21^REST_chr11:116255233-116255433_Ref	HepG2	En21	REST_chr11:116255233-116255433_Ref	11	116255233	116255433	motif	2610	1885	1613	1792	566	303	512	365	92	436.5	5.40174115319828	0.103428712809031
En21^REST_chr11:116255233-116255433_Scr	HepG2	En21	REST_chr11:116255233-116255433_Scr	11	116255233	116255433	scrambled,SNP	1334	882	806	916	263	175	207	196	47	210.25	5.42478677576894	0.114154782157845
En21^REST_chr11:116476336-116476536_Ref	HepG2	En21	REST_chr11:116476336-116476536_Ref	11	116476336	116476536	motif	1492	1062	970	1647	470	351	478	334	63	408.25	4.87883921409511	0.0974703602714938
En21^REST_chr11:116678986-116679186_Ref	HepG2	En21	REST_chr11:116678986-116679186_Ref	11	116678986	116679186	motif	507	444	323	201	160	89	145	108	20	125.5	4.772180455142	0.129101660423599
En21^REST_chr11:116678986-116679186_Scr	HepG2	En21	REST_chr11:116678986-116679186_Scr	11	116678986	116679186	scrambled	299	189	165	160	49	52	89	70	18	65	4.8385055069059	0.156317822189292
En21^REST_chr11:116679111-116679311_Ref	HepG2	En21	REST_chr11:116679111-116679311_Ref	11	116679111	116679311	motif	334	216	190	142	83	58	115	69	22	81.25	4.65335798569879	0.148823982209719
En21^REST_chr11:116943345-116943545_nm	HepG2	En21	REST_chr11:116943345-116943545_nm	11	116943345	116943545	noMotif	26	0	14	0	4	1	0	3	2	2	NA	NA
En21^REST_chr11:117014915-117015115_Ref	HepG2	En21	REST_chr11:117014915-117015115_Ref	11	117014915	117015115	motif	1148	914	648	1127	80	60	64	57	20	65.25	7.07876255539942	0.150148663129527
En21^REST_chr11:117198849-117199049_Ref	HepG2	En21	REST_chr11:117198849-117199049_Ref	11	117198849	117199049	motif	2882	2425	2266	2343	359	223	304	223	54	277.25	6.39212206800723	0.102921058143018
En21^REST_chr11:117198849-117199049_Scr	HepG2	En21	REST_chr11:117198849-117199049_Scr	11	117198849	117199049	scrambled,SNP	2983	2250	2051	2099	501	314	454	327	71	399	5.77771607621325	0.106048511002917
En21^REST_chr11:117395496-117395696_Ref	HepG2	En21	REST_chr11:117395496-117395696_Ref	11	117395496	117395696	motif	3235	2474	2089	2656	641	411	590	443	88	521.25	5.54200230601298	0.0964296110689556
En21^REST_chr11:117395496-117395696_Scr	HepG2	En21	REST_chr11:117395496-117395696_Scr	11	117395496	117395696	scrambled	1445	907	1056	1045	351	188	302	182	45	255.75	5.36262357781335	0.102497456776142
En21^REST_chr11:117467898-117468098_Ref	HepG2	En21	REST_chr11:117467898-117468098_Ref	11	117467898	117468098	motif	289	205	245	366	200	128	202	131	20	165.25	3.98288279953562	0.130469175885367
En21^REST_chr11:117467898-117468098_Scr	HepG2	En21	REST_chr11:117467898-117468098_Scr	11	117467898	117468098	scrambled	499	467	408	339	188	133	170	121	23	153	4.71179782923145	0.119334254696795
En21^REST_chr11:117791157-117791357_nm	HepG2	En21	REST_chr11:117791157-117791357_nm	11	117791157	117791357	noMotif	1815	1426	1267	1832	739	420	617	444	93	555	4.74582377899377	0.111598231911186
En21^REST_chr11:117881747-117881947_nm	HepG2	En21	REST_chr11:117881747-117881947_nm	11	117881747	117881947	noMotif	2205	1566	1430	1456	422	312	489	264	48	371.75	5.38743863988086	0.106961092559204
En21^REST_chr11:117883040-117883240_nm	HepG2	En21	REST_chr11:117883040-117883240_nm	11	117883040	117883240	noMotif	2771	2226	1859	2392	781	494	863	463	105	650.25	5.07006346455035	0.0956299387483318
En21^REST_chr11:118016061-118016261_Ref	HepG2	En21	REST_chr11:118016061-118016261_Ref	11	118016061	118016261	motif	2086	1581	1190	1571	282	215	272	178	56	236.75	5.96812633151945	0.110668256144219
En21^REST_chr11:118111914-118112114_nm	HepG2	En21	REST_chr11:118111914-118112114_nm	11	118111914	118112114	noMotif	453	403	224	276	68	63	74	52	13	64.25	5.59139391837388	0.154589688837485
En21^REST_chr11:118298461-118298661_Ref	HepG2	En21	REST_chr11:118298461-118298661_Ref	11	118298461	118298661	motif	53	4	0	0	34	22	32	12	5	25	NA	NA
En21^REST_chr11:118298461-118298661_Scr	HepG2	En21	REST_chr11:118298461-118298661_Scr	11	118298461	118298661	scrambled,SNP	5	13	30	11	26	8	23	17	7	18.5	NA	NA
En21^REST_chr11:118401794-118401994_Ref	HepG2	En21	REST_chr11:118401794-118401994_Ref	11	118401794	118401994	motif	1189	715	714	1022	63	47	60	75	20	61.25	7.08939639062701	0.138435814886592
En21^REST_chr11:118401794-118401994_Scr	HepG2	En21	REST_chr11:118401794-118401994_Scr	11	118401794	118401994	scrambled	1122	932	868	1038	58	53	61	55	21	56.75	7.34404052912766	0.13417751434638
En21^REST_chr11:118404082-118404282_nm	HepG2	En21	REST_chr11:118404082-118404282_nm	11	118404082	118404282	noMotif	39	72	15	84	23	12	25	16	3	19	NA	NA
En21^REST_chr11:118574167-118574367_Ref	HepG2	En21	REST_chr11:118574167-118574367_Ref	11	118574167	118574367	motif	515	356	356	438	239	148	233	153	34	193.25	4.33661718192184	0.140907699042302
En21^REST_chr11:118574167-118574367_Scr	HepG2	En21	REST_chr11:118574167-118574367_Scr	11	118574167	118574367	scrambled,SNP	461	422	500	476	219	161	256	158	48	198.5	4.4811549387989	0.126183886743607
En21^REST_chr11:118780041-118780241_nm	HepG2	En21	REST_chr11:118780041-118780241_nm	11	118780041	118780241	noMotif	1658	1043	1152	1573	357	220	303	248	75	282	5.48578470148533	0.115136694507325
En21^REST_chr11:118792823-118793023_nm	HepG2	En21	REST_chr11:118792823-118793023_nm	11	118792823	118793023	noMotif	157	56	83	78	23	24	19	13	4	19.75	NA	NA
En21^REST_chr11:118798762-118798962_Ref	HepG2	En21	REST_chr11:118798762-118798962_Ref	11	118798762	118798962	motif	2684	1940	1986	2191	596	337	516	317	69	441.5	5.55853452401172	0.0959692491084351
En21^REST_chr11:118827388-118827588_Ref	HepG2	En21	REST_chr11:118827388-118827588_Ref	11	118827388	118827588	motif	1972	1354	1168	1441	612	396	483	385	70	469	4.865949114735	0.102160097568297
En21^REST_chr11:118827388-118827588_Scr	HepG2	En21	REST_chr11:118827388-118827588_Scr	11	118827388	118827588	scrambled	1638	1212	1031	1194	502	279	439	284	59	376	4.98303928450425	0.107989108150964
En21^REST_chr11:118910507-118910707_Ref	HepG2	En21	REST_chr11:118910507-118910707_Ref	11	118910507	118910707	motif	895	838	763	820	488	324	443	305	77	390	4.3240813676227	0.109704621593686
En21^REST_chr11:118910507-118910707_Scr	HepG2	En21	REST_chr11:118910507-118910707_Scr	11	118910507	118910707	scrambled	654	683	578	638	422	296	425	317	70	365	4.03804290772398	0.106285650311551
En21^REST_chr11:118965844-118966044_Ref	HepG2	En21	REST_chr11:118965844-118966044_Ref	11	118965844	118966044	motif	3135	2395	1889	2569	386	244	314	231	65	293.75	6.30028349654012	0.106537827640512
En21^REST_chr11:119027880-119028080_Ref	HepG2	En21	REST_chr11:119027880-119028080_Ref	11	119027880	119028080	motif	864	674	609	815	277	190	313	213	70	248.25	4.80305368093799	0.112086933201046
En21^REST_chr11:119027880-119028080_Scr	HepG2	En21	REST_chr11:119027880-119028080_Scr	11	119027880	119028080	scrambled	659	387	465	478	198	114	169	112	34	148.25	4.97661914780029	0.134649459146986
En21^REST_chr11:119155353-119155553_nm	HepG2	En21	REST_chr11:119155353-119155553_nm	11	119155353	119155553	noMotif	543	466	346	407	164	70	158	117	21	127.25	5.02327641915621	0.1321698120629
En21^REST_chr11:119357713-119357913_Ref	HepG2	En21	REST_chr11:119357713-119357913_Ref	11	119357713	119357913	motif	640	468	251	555	214	142	184	124	27	166	4.72339338119797	0.124210569158012
En21^REST_chr11:119357713-119357913_Scr	HepG2	En21	REST_chr11:119357713-119357913_Scr	11	119357713	119357913	scrambled,SNP	1366	1052	990	1395	410	286	373	270	45	334.75	5.06528865147754	0.104119187690615
En21^REST_chr11:119364527-119364727_Ref	HepG2	En21	REST_chr11:119364527-119364727_Ref	11	119364527	119364727	motif	1096	1005	705	1025	832	466	791	546	128	658.75	3.77031482923608	0.0956894074652455
En21^REST_chr11:119364539-119364739_Ref	HepG2	En21	REST_chr11:119364539-119364739_Ref	11	119364539	119364739	motif	809	846	812	896	460	276	429	303	78	367	4.4467970526607	0.100043090203884
En21^REST_chr11:119389576-119389776_Ref	HepG2	En21	REST_chr11:119389576-119389776_Ref	11	119389576	119389776	motif	292	204	198	261	307	200	296	169	45	243	3.20770201619097	0.159070569297052
En21^REST_chr11:119389576-119389776_Scr	HepG2	En21	REST_chr11:119389576-119389776_Scr	11	119389576	119389776	scrambled	1158	946	785	932	370	260	348	243	42	305.25	4.86378961318159	0.106992432206166
En21^REST_chr11:119576856-119577056_Ref	HepG2	En21	REST_chr11:119576856-119577056_Ref	11	119576856	119577056	motif	1048	893	846	840	421	270	393	239	45	330.75	4.69481702614865	0.103693783730335
En21^REST_chr11:119576856-119577056_Scr	HepG2	En21	REST_chr11:119576856-119577056_Scr	11	119576856	119577056	scrambled,SNP	634	475	424	502	227	130	228	136	30	180.25	4.7319087103345	0.128799664111459
En21^REST_chr11:119644980-119645180_Ref	HepG2	En21	REST_chr11:119644980-119645180_Ref	11	119644980	119645180	motif	413	337	285	283	314	173	278	206	34	242.75	3.66786034279779	0.126344873882372
En21^REST_chr11:119644980-119645180_Scr	HepG2	En21	REST_chr11:119644980-119645180_Scr	11	119644980	119645180	scrambled	1849	1371	1103	1502	610	385	524	375	64	473.5	4.83469235256589	0.103003157839407
En21^REST_chr11:119721740-119721940_Ref	HepG2	En21	REST_chr11:119721740-119721940_Ref	11	119721740	119721940	motif	360	463	300	284	246	150	265	150	47	202.75	4.04297896342216	0.134719185039516
En21^REST_chr11:119721740-119721940_Scr	HepG2	En21	REST_chr11:119721740-119721940_Scr	11	119721740	119721940	scrambled,SNP	611	641	505	648	327	177	279	186	57	242.25	4.55772078228918	0.117384915075735
En21^REST_chr11:11990229-11990429_nm	HepG2	En21	REST_chr11:11990229-11990429_nm	11	11990229	11990429	noMotif	221	235	114	163	144	78	158	101	14	120.25	3.83128560767605	0.155114338089596
En21^REST_chr11:119979034-119979234_Ref	HepG2	En21	REST_chr11:119979034-119979234_Ref	11	119979034	119979234	motif	1453	1040	720	910	324	156	288	198	59	241.5	5.30820543563685	0.104546054814286
En21^REST_chr11:120055897-120056097_nm	HepG2	En21	REST_chr11:120055897-120056097_nm	11	120055897	120056097	noMotif	1096	1096	693	1167	198	136	217	132	26	170.75	5.79445723055607	0.109418742383454
En21^REST_chr11:12028870-12029070_Ref	HepG2	En21	REST_chr11:12028870-12029070_Ref	11	12028870	12029070	motif	1146	901	820	985	522	328	497	344	95	422.75	4.41624360116055	0.101504444624367
En21^REST_chr11:12028870-12029070_Scr	HepG2	En21	REST_chr11:12028870-12029070_Scr	11	12028870	12029070	scrambled	1454	1215	893	1233	363	216	365	221	52	291.25	5.26930251961648	0.0972922394376534
En21^REST_chr11:120418771-120418971_Ref	HepG2	En21	REST_chr11:120418771-120418971_Ref	11	120418771	120418971	motif	2079	1688	1387	1598	662	490	728	435	88	578.75	4.76713256459481	0.101988316266976
En21^REST_chr11:120418771-120418971_Scr	HepG2	En21	REST_chr11:120418771-120418971_Scr	11	120418771	120418971	scrambled,SNP	4533	3357	3184	3599	1542	909	1402	887	179	1185	4.86638312000497	0.0921064941567581
En21^REST_chr11:120523764-120523964_Ref	HepG2	En21	REST_chr11:120523764-120523964_Ref	11	120523764	120523964	motif	81	67	76	107	111	69	141	77	20	99.5	3.0012301758515	0.325371980431576
En21^REST_chr11:120523764-120523964_Scr	HepG2	En21	REST_chr11:120523764-120523964_Scr	11	120523764	120523964	scrambled	128	81	47	32	107	61	65	44	17	69.25	3.238774339226	0.259371869982201
En21^REST_chr11:120617210-120617410_Ref	HepG2	En21	REST_chr11:120617210-120617410_Ref	11	120617210	120617410	motif	317	263	252	251	190	103	160	138	15	147.75	4.10290403144975	0.144602721668414
En21^REST_chr11:120617210-120617410_Scr	HepG2	En21	REST_chr11:120617210-120617410_Scr	11	120617210	120617410	scrambled,SNP	NA	NA	NA	NA	NA	NA	NA	NA	NA	NA	NA	NA
En21^REST_chr11:120621420-120621620_Ref	HepG2	En21	REST_chr11:120621420-120621620_Ref	11	120621420	120621620	motif	NA	NA	NA	NA	NA	NA	NA	NA	NA	NA	NA	NA
En21^REST_chr11:120621420-120621620_Scr	HepG2	En21	REST_chr11:120621420-120621620_Scr	11	120621420	120621620	scrambled	NA	NA	NA	NA	NA	NA	NA	NA	NA	NA	NA	NA
En21^REST_chr11:120679361-120679561_nm	HepG2	En21	REST_chr11:120679361-120679561_nm	11	120679361	120679561	noMotif	1622	1329	1183	1704	503	288	404	280	53	368.75	5.22014864456193	0.105764451423836
En21^REST_chr11:120771481-120771681_nm	HepG2	En21	REST_chr11:120771481-120771681_nm	11	120771481	120771681	noMotif	58	26	10	52	13	17	13	7	6	12.5	NA	NA
En21^REST_chr11:12087834-12088034_nm	HepG2	En21	REST_chr11:12087834-12088034_nm	11	12087834	12088034	noMotif	2032	1488	1305	1282	361	224	282	259	52	281.5	5.64413801147759	0.104824234695842
En21^REST_chr11:120894733-120894933_Ref	HepG2	En21	REST_chr11:120894733-120894933_Ref	11	120894733	120894933	motif	515	386	409	430	33	19	45	28	6	31.25	NA	NA
En21^REST_chr11:120894733-120894933_Scr	HepG2	En21	REST_chr11:120894733-120894933_Scr	11	120894733	120894933	scrambled	1343	1095	1045	1298	67	69	107	48	22	72.75	7.27304852856594	0.137195547197145
En21^REST_chr11:120953470-120953670_Ref	HepG2	En21	REST_chr11:120953470-120953670_Ref	11	120953470	120953670	motif	451	381	431	488	206	156	276	193	36	207.75	4.31560236372073	0.121081616139262
En21^REST_chr11:121335460-121335660_nm	HepG2	En21	REST_chr11:121335460-121335660_nm	11	121335460	121335660	noMotif	1227	1093	877	1036	435	207	359	208	39	302.25	5.0563376290794	0.101059812226486
En21^REST_chr11:121338751-121338951_nm	HepG2	En21	REST_chr11:121338751-121338951_nm	11	121338751	121338951	noMotif	245	204	155	183	81	45	49	68	12	60.75	4.89712810655387	0.157500830906253
En21^REST_chr11:121462138-121462338_Ref	HepG2	En21	REST_chr11:121462138-121462338_Ref	11	121462138	121462338	motif	585	524	314	486	165	121	157	112	23	138.75	4.98722746183995	0.124012773921337
En21^REST_chr11:121462138-121462338_Scr	HepG2	En21	REST_chr11:121462138-121462338_Scr	11	121462138	121462338	scrambled	736	696	511	547	182	105	168	124	25	144.75	5.33024180436483	0.117595420715731
En21^REST_chr11:121500755-121500955_nm	HepG2	En21	REST_chr11:121500755-121500955_nm	11	121500755	121500955	noMotif	1513	1324	1143	1306	454	295	437	260	48	361.5	5.10788576945085	0.112216391206037
En21^REST_chr11:121612835-121613035_Ref	HepG2	En21	REST_chr11:121612835-121613035_Ref	11	121612835	121613035	motif	845	823	524	728	143	88	150	73	33	113.5	5.91787371267365	0.123353446471542
En21^REST_chr11:121612835-121613035_Scr	HepG2	En21	REST_chr11:121612835-121613035_Scr	11	121612835	121613035	scrambled	609	583	548	521	94	59	119	63	23	83.75	6.00554634165804	0.130652097661003
En21^REST_chr11:121772661-121772861_Ref	HepG2	En21	REST_chr11:121772661-121772861_Ref	11	121772661	121772861	motif	149	124	183	183	111	68	81	66	17	81.5	4.22329717514977	0.17630617607366
En21^REST_chr11:121772661-121772861_Scr	HepG2	En21	REST_chr11:121772661-121772861_Scr	11	121772661	121772861	scrambled,SNP	348	250	231	167	205	128	197	133	29	165.75	3.80739950527217	0.13011118467239
En21^REST_chr11:12188562-12188762_Ref	HepG2	En21	REST_chr11:12188562-12188762_Ref	11	12188562	12188762	motif	220	179	193	207	97	41	123	60	11	80.25	4.58736347465887	0.172677160878905
En21^REST_chr11:12188562-12188762_Scr	HepG2	En21	REST_chr11:12188562-12188762_Scr	11	12188562	12188762	scrambled	414	315	357	303	155	82	164	107	25	127	4.69835732140641	0.13148982853221
En21^REST_chr11:121972805-121973005_nm	HepG2	En21	REST_chr11:121972805-121973005_nm	11	121972805	121973005	noMotif	892	670	532	742	190	127	192	107	34	154	5.4262902625487	0.134232786397629
En21^REST_chr11:12204868-12205068_Ref	HepG2	En21	REST_chr11:12204868-12205068_Ref	11	12204868	12205068	motif	694	575	504	663	263	174	252	177	62	216.5	4.71881368501477	0.12094488111883
En21^REST_chr11:12204868-12205068_Scr	HepG2	En21	REST_chr11:12204868-12205068_Scr	11	12204868	12205068	scrambled	1090	1039	755	979	313	196	323	194	64	256.5	5.14683103159496	0.108554498893726
En21^REST_chr11:122051365-122051565_Ref	HepG2	En21	REST_chr11:122051365-122051565_Ref	11	122051365	122051565	motif	155	163	80	92	80	52	81	62	23	68.75	4.03900427948089	0.181379796953221
En21^REST_chr11:122051365-122051565_Scr	HepG2	En21	REST_chr11:122051365-122051565_Scr	11	122051365	122051565	scrambled	233	224	81	130	89	61	71	44	19	66.25	4.52607072512278	0.167654781250412
En21^REST_chr11:122083739-122083939_Ref	HepG2	En21	REST_chr11:122083739-122083939_Ref	11	122083739	122083939	motif	783	471	496	719	388	251	333	207	41	294.75	4.29002299342964	0.120528596894394
En21^REST_chr11:122083739-122083939_Scr	HepG2	En21	REST_chr11:122083739-122083939_Scr	11	122083739	122083939	scrambled,SNP	618	447	394	445	179	137	200	135	28	162.75	4.76071234028729	0.135910010770041
En21^REST_chr11:122138327-122138527_Ref	HepG2	En21	REST_chr11:122138327-122138527_Ref	11	122138327	122138527	motif	660	444	346	438	259	126	203	162	36	187.5	4.5438045659878	0.12073950715675
En21^REST_chr11:122138327-122138527_Scr	HepG2	En21	REST_chr11:122138327-122138527_Scr	11	122138327	122138527	scrambled	1051	790	633	876	329	232	340	227	42	282	4.78448251994192	0.116768809972552
En21^REST_chr11:122513356-122513556_Ref	HepG2	En21	REST_chr11:122513356-122513556_Ref	11	122513356	122513556	motif	375	259	218	303	154	79	123	68	22	106	4.67840652022004	0.16126448001132
En21^REST_chr11:122513356-122513556_Scr	HepG2	En21	REST_chr11:122513356-122513556_Scr	11	122513356	122513556	scrambled	599	419	385	375	237	143	278	158	39	204	4.35521172108869	0.12012511136093
En21^REST_chr11:122526458-122526658_Ref	HepG2	En21	REST_chr11:122526458-122526658_Ref	11	122526458	122526658	motif	2970	2355	1991	2528	370	254	336	232	86	298	6.26496838376273	0.110399543885655
En21^REST_chr11:12254410-12254610_nm	HepG2	En21	REST_chr11:12254410-12254610_nm	11	12254410	12254610	noMotif	111	95	21	77	124	74	95	77	20	92.5	2.88417432733634	0.27838196872947
En21^REST_chr11:122546137-122546337_nm	HepG2	En21	REST_chr11:122546137-122546337_nm	11	122546137	122546337	noMotif	1502	1325	1115	1303	441	302	434	297	51	368.5	5.05829281697794	0.10995431582347
En21^REST_chr11:122727432-122727632_nm	HepG2	En21	REST_chr11:122727432-122727632_nm	11	122727432	122727632	noMotif	281	217	175	373	104	87	72	48	20	77.75	4.95994463145564	0.156353434722435
En21^REST_chr11:122753853-122754053_nm	HepG2	En21	REST_chr11:122753853-122754053_nm	11	122753853	122754053	noMotif	1086	858	667	788	139	87	132	106	36	116	6.08459781612228	0.127697633637181
En21^REST_chr11:122754142-122754342_nm	HepG2	En21	REST_chr11:122754142-122754342_nm	11	122754142	122754342	noMotif	1378	1090	902	1050	388	231	455	246	46	330	4.98253932282575	0.104922635995023
En21^REST_chr11:122852576-122852776_Ref	HepG2	En21	REST_chr11:122852576-122852776_Ref	11	122852576	122852776	motif	401	293	254	333	433	285	401	242	49	340.25	3.13793450609926	0.427973760761229
En21^REST_chr11:122852576-122852776_Scr	HepG2	En21	REST_chr11:122852576-122852776_Scr	11	122852576	122852776	scrambled	2330	1843	1543	1941	194	113	122	103	20	133	7.0645382357394	0.119483515637512
En21^REST_chr11:123045502-123045702_nm	HepG2	En21	REST_chr11:123045502-123045702_nm	11	123045502	123045702	noMotif	372	371	218	219	131	109	140	116	22	124	4.44767832701473	0.131194589855327
En21^REST_chr11:123229055-123229255_nm	HepG2	En21	REST_chr11:123229055-123229255_nm	11	123229055	123229255	noMotif	1298	1075	854	1223	188	73	129	94	29	121	6.43986106098816	0.127278557670924
En21^REST_chr11:123500116-123500316_Ref	HepG2	En21	REST_chr11:123500116-123500316_Ref	11	123500116	123500316	motif	483	493	413	430	162	79	128	101	22	117.5	5.19410250383183	0.128668632167588
En21^REST_chr11:123500116-123500316_Scr	HepG2	En21	REST_chr11:123500116-123500316_Scr	11	123500116	123500316	scrambled	770	772	537	539	193	134	191	164	21	170.5	5.15307388017643	0.112006051079422
En21^REST_chr11:123524685-123524885_Ref	HepG2	En21	REST_chr11:123524685-123524885_Ref	11	123524685	123524885	motif	2443	2134	1755	2201	384	240	351	228	83	300.75	6.05836417949033	0.100744881971604
En21^REST_chr11:123524685-123524885_Scr	HepG2	En21	REST_chr11:123524685-123524885_Scr	11	123524685	123524885	scrambled	4693	3368	3004	3543	346	230	297	249	73	280.5	6.91051126604562	0.0990697791775561
En21^REST_chr11:124746132-124746332_Ref	HepG2	En21	REST_chr11:124746132-124746332_Ref	11	124746132	124746332	motif	40	26	27	32	1	1	2	4	3	2	NA	NA
En21^REST_chr11:124746132-124746332_Scr	HepG2	En21	REST_chr11:124746132-124746332_Scr	11	124746132	124746332	scrambled	1414	944	811	1162	86	35	79	57	18	64.25	7.29817685220012	0.142366073939643
En21^REST_chr11:124746254-124746454_Ref	HepG2	En21	REST_chr11:124746254-124746454_Ref	11	124746254	124746454	motif	807	553	635	416	106	71	121	80	23	94.5	5.90438381046134	0.133284450480913
En21^REST_chr11:124942458-124942658_nm	HepG2	En21	REST_chr11:124942458-124942658_nm	11	124942458	124942658	noMotif	68	56	29	0	4	1	17	6	1	7	NA	NA
En21^REST_chr11:125011744-125011944_Ref	HepG2	En21	REST_chr11:125011744-125011944_Ref	11	125011744	125011944	motif	550	346	406	246	230	130	184	127	25	167.75	4.43548708490116	0.137966124256813
En21^REST_chr11:125462762-125462962_Ref	HepG2	En21	REST_chr11:125462762-125462962_Ref	11	125462762	125462962	motif	1030	969	767	889	225	126	205	159	24	178.75	5.58412872995394	0.108700319208186
En21^REST_chr11:125462762-125462962_Scr	HepG2	En21	REST_chr11:125462762-125462962_Scr	11	125462762	125462962	scrambled	1424	1013	994	1049	286	132	251	139	24	202	5.71934867122457	0.114995278903686
En21^REST_chr11:125983556-125983756_nm	HepG2	En21	REST_chr11:125983556-125983756_nm	11	125983556	125983756	noMotif	3315	3322	2221	3193	812	473	705	506	80	624	5.49921287205825	0.0925942898864522
En21^REST_chr11:125985994-125986194_Ref	HepG2	En21	REST_chr11:125985994-125986194_Ref	11	125985994	125986194	motif	790	687	478	612	449	258	323	222	72	313	4.25689475109617	0.125963296560092
En21^REST_chr11:125985994-125986194_Scr	HepG2	En21	REST_chr11:125985994-125986194_Scr	11	125985994	125986194	scrambled,SNP	375	304	305	220	230	181	247	155	43	203.25	3.79319245948692	0.15523761349174
En21^REST_chr11:125999898-126000098_nm	HepG2	En21	REST_chr11:125999898-126000098_nm	11	125999898	126000098	noMotif	703	453	439	434	266	145	224	127	30	190.5	4.64322711424019	0.120843244667561
En21^REST_chr11:126010976-126011176_Ref	HepG2	En21	REST_chr11:126010976-126011176_Ref	11	126010976	126011176	motif	473	350	262	401	151	88	119	73	15	107.75	5.00533119381973	0.139068955496127
En21^REST_chr11:126010976-126011176_Scr	HepG2	En21	REST_chr11:126010976-126011176_Scr	11	126010976	126011176	scrambled	872	693	559	796	229	156	219	178	27	195.5	5.1129764347086	0.10873486889222
En21^REST_chr11:1260175-1260375_Ref	HepG2	En21	REST_chr11:1260175-1260375_Ref	11	1260175	1260375	motif	1393	1023	974	1280	396	212	320	210	51	284.5	5.27324388560892	0.100119180111462
En21^REST_chr11:1260175-1260375_Scr	HepG2	En21	REST_chr11:1260175-1260375_Scr	11	1260175	1260375	scrambled,SNP	4032	3294	2966	3270	641	350	579	409	78	494.75	6.01375636600131	0.102636131840489
En21^REST_chr11:1261248-1261448_nm	HepG2	En21	REST_chr11:1261248-1261448_nm	11	1261248	1261448	noMotif	2010	1409	1185	1505	440	282	377	299	55	349.5	5.33366632705147	0.107572060188671
En21^REST_chr11:126180494-126180694_nm	HepG2	En21	REST_chr11:126180494-126180694_nm	11	126180494	126180694	noMotif	1571	1148	1040	1236	350	249	380	236	62	303.75	5.26214496055098	0.10447863970519
En21^REST_chr11:126188612-126188812_nm	HepG2	En21	REST_chr11:126188612-126188812_nm	11	126188612	126188812	noMotif	1202	976	650	938	277	152	238	175	30	210.5	5.37520330492944	0.107149599620469
En21^REST_chr11:126225995-126226195_Ref	HepG2	En21	REST_chr11:126225995-126226195_Ref	11	126225995	126226195	motif	3902	2905	2759	3369	550	359	494	329	89	433	6.12792373902484	0.0941956137746851
En21^REST_chr11:126310900-126311100_Ref	HepG2	En21	REST_chr11:126310900-126311100_Ref	11	126310900	126311100	motif	2306	1603	1262	1445	715	461	760	509	92	611.25	4.64595320059635	0.0966524051357484
En21^REST_chr11:126380488-126380688_Ref	HepG2	En21	REST_chr11:126380488-126380688_Ref	11	126380488	126380688	motif	233	177	76	87	95	56	73	38	25	65.5	4.32238452456071	0.177062787069634
En21^REST_chr11:126380488-126380688_Scr	HepG2	En21	REST_chr11:126380488-126380688_Scr	11	126380488	126380688	scrambled	169	215	176	178	73	62	91	32	24	64.5	4.7729221659505	0.168992571415504
En21^REST_chr11:126380593-126380793_Ref	HepG2	En21	REST_chr11:126380593-126380793_Ref	11	126380593	126380793	motif	685	561	452	501	113	68	103	68	31	88	5.86742423453329	0.135838051930759
En21^REST_chr11:126380593-126380793_Scr	HepG2	En21	REST_chr11:126380593-126380793_Scr	11	126380593	126380793	scrambled,SNP	295	314	333	320	125	75	125	110	29	108.75	4.78259010647776	0.136768019185065
En21^REST_chr11:126414521-126414721_Ref	HepG2	En21	REST_chr11:126414521-126414721_Ref	11	126414521	126414721	motif	1003	845	541	860	289	170	273	183	51	228.75	5.0452760978785	0.10879880974486
En21^REST_chr11:126414521-126414721_Scr	HepG2	En21	REST_chr11:126414521-126414721_Scr	11	126414521	126414721	scrambled,SNP	2722	2375	1878	1870	678	390	574	402	92	511	5.34162460682981	0.0979312145567027
En21^REST_chr11:126416192-126416392_Ref	HepG2	En21	REST_chr11:126416192-126416392_Ref	11	126416192	126416392	motif	951	884	556	862	468	269	468	300	72	376.25	4.33965163619885	0.116888401390983
En21^REST_chr11:126431278-126431478_Ref	HepG2	En21	REST_chr11:126431278-126431478_Ref	11	126431278	126431478	motif	435	468	342	576	480	378	448	320	55	406.5	3.38384626402582	0.115863268843888
En21^REST_chr11:126517679-126517879_Ref	HepG2	En21	REST_chr11:126517679-126517879_Ref	11	126517679	126517879	motif	163	184	137	144	108	85	115	69	25	94.25	3.96774695931534	0.172900012176687
En21^REST_chr11:126547367-126547567_Ref	HepG2	En21	REST_chr11:126547367-126547567_Ref	11	126547367	126547567	motif	1907	1430	1304	1840	528	330	547	365	61	442.5	5.10264237494219	0.102831731750511
En21^REST_chr11:126547367-126547567_Scr	HepG2	En21	REST_chr11:126547367-126547567_Scr	11	126547367	126547567	scrambled,SNP	1534	1365	1011	1357	368	268	402	214	41	313	5.30178104179436	0.103125974650783
En21^REST_chr11:126547424-126547624_Ref	HepG2	En21	REST_chr11:126547424-126547624_Ref	11	126547424	126547624	motif	980	821	701	651	232	129	243	124	28	182	5.35858167690494	0.112341795907766
En21^REST_chr11:126547424-126547624_Scr	HepG2	En21	REST_chr11:126547424-126547624_Scr	11	126547424	126547624	scrambled,SNP	4848	3451	3044	3428	573	467	678	383	62	525.25	6.02924548459843	0.0926182773179928
En21^REST_chr11:126595105-126595305_nm	HepG2	En21	REST_chr11:126595105-126595305_nm	11	126595105	126595305	noMotif	717	696	397	427	286	164	292	179	26	230.25	4.50262104381101	0.130554789584231
En21^REST_chr11:126808700-126808900_Ref	HepG2	En21	REST_chr11:126808700-126808900_Ref	11	126808700	126808900	motif	363	271	226	142	82	68	75	56	12	70.25	5.0352326943209	0.149958360853105
En21^REST_chr11:126862131-126862331_nm	HepG2	En21	REST_chr11:126862131-126862331_nm	11	126862131	126862331	noMotif	583	690	423	569	148	102	176	94	18	130	5.36045169356805	0.125922236367094
En21^REST_chr11:126862757-126862957_nm	HepG2	En21	REST_chr11:126862757-126862957_nm	11	126862757	126862957	noMotif	266	224	134	163	132	79	96	56	29	90.75	4.32933230162221	0.156990109579123
En21^REST_chr11:126968636-126968836_nm	HepG2	En21	REST_chr11:126968636-126968836_nm	11	126968636	126968836	noMotif	446	394	379	528	335	205	288	199	76	256.75	4.00687249432036	0.120336533727147
En21^REST_chr11:128078387-128078587_nm	HepG2	En21	REST_chr11:128078387-128078587_nm	11	128078387	128078587	noMotif	430	343	256	249	113	86	115	83	19	99.25	4.89108530466868	0.149345171945702
En21^REST_chr11:128158300-128158500_Ref	HepG2	En21	REST_chr11:128158300-128158500_Ref	11	128158300	128158500	motif	348	108	155	188	143	86	133	90	23	113	4.01564529712378	0.198509908790864
En21^REST_chr11:128158383-128158583_Ref	HepG2	En21	REST_chr11:128158383-128158583_Ref	11	128158383	128158583	motif	98	78	80	56	94	47	99	52	25	73	3.35050041891041	0.209082421096098
En21^REST_chr11:128158383-128158583_Scr	HepG2	En21	REST_chr11:128158383-128158583_Scr	11	128158383	128158583	scrambled	51	44	35	28	48	46	43	27	15	41	3.14820627609607	0.267847379180182
En21^REST_chr11:128235095-128235295_Ref	HepG2	En21	REST_chr11:128235095-128235295_Ref	11	128235095	128235295	motif	NA	NA	NA	NA	NA	NA	NA	NA	NA	NA	NA	NA
En21^REST_chr11:128235095-128235295_Scr	HepG2	En21	REST_chr11:128235095-128235295_Scr	11	128235095	128235295	scrambled	153	80	65	115	63	40	73	37	21	53.25	4.16858948795926	0.201701528129473
En21^REST_chr11:12867511-12867711_nm	HepG2	En21	REST_chr11:12867511-12867711_nm	11	12867511	12867711	noMotif	1720	1531	1087	1284	360	210	281	206	38	264.25	5.63056496942359	0.119991920627877
En21^REST_chr11:129147391-129147591_Ref	HepG2	En21	REST_chr11:129147391-129147591_Ref	11	129147391	129147591	motif	168	153	135	83	129	94	112	99	28	108.5	3.52244354045248	0.207672799446772
En21^REST_chr11:129147391-129147591_Scr	HepG2	En21	REST_chr11:129147391-129147591_Scr	11	129147391	129147591	scrambled	190	144	193	246	126	79	138	86	34	107.25	4.10791674825857	0.191102988083658
En21^REST_chr11:129148496-129148696_nm	HepG2	En21	REST_chr11:129148496-129148696_nm	11	129148496	129148696	noMotif	533	279	280	440	91	54	106	44	13	73.75	5.60243956887217	0.137374332724059
En21^REST_chr11:129509389-129509589_Ref	HepG2	En21	REST_chr11:129509389-129509589_Ref	11	129509389	129509589	motif	45	44	24	29	62	44	76	44	10	56.5	2.54791603019406	0.306593782874689
En21^REST_chr11:129731672-129731872_nm	HepG2	En21	REST_chr11:129731672-129731872_nm	11	129731672	129731872	noMotif	902	841	632	938	219	124	226	167	40	184	5.40109341188304	0.1136441902022
En21^REST_chr11:129835225-129835425_nm	HepG2	En21	REST_chr11:129835225-129835425_nm	11	129835225	129835425	noMotif	213	226	204	223	100	43	93	76	23	78	4.7207877759977	0.148936732104324
En21^REST_chr11:130082985-130083185_Ref	HepG2	En21	REST_chr11:130082985-130083185_Ref	11	130082985	130083185	motif	2239	1821	1603	1570	344	205	276	205	31	257.5	6.0371693692225	0.105673043138811
En21^REST_chr11:130269185-130269385_Ref	HepG2	En21	REST_chr11:130269185-130269385_Ref	11	130269185	130269385	motif	1172	1055	724	936	448	236	381	271	52	334	4.76768297090322	0.120334137737855
En21^REST_chr11:130269185-130269385_Scr	HepG2	En21	REST_chr11:130269185-130269385_Scr	11	130269185	130269385	scrambled	803	735	523	637	272	189	360	205	46	256.5	4.6256270055014	0.119350447587638
En21^REST_chr11:130269321-130269521_Ref	HepG2	En21	REST_chr11:130269321-130269521_Ref	11	130269321	130269521	motif	824	734	596	633	227	140	211	119	22	174.25	5.23475616137133	0.109339449835652
En21^REST_chr11:13038088-13038288_nm	HepG2	En21	REST_chr11:13038088-13038288_nm	11	13038088	13038288	noMotif	57	65	101	53	89	46	106	68	15	77.25	3.13404807982492	0.24816308380064
En21^REST_chr11:130543711-130543911_nm	HepG2	En21	REST_chr11:130543711-130543911_nm	11	130543711	130543911	noMotif	275	369	271	260	378	194	366	292	87	307.5	3.18296454154982	0.142619024690997
En21^REST_chr11:130991996-130992196_Ref	HepG2	En21	REST_chr11:130991996-130992196_Ref	11	130991996	130992196	motif	455	339	274	393	112	48	94	67	18	80.25	5.41421139034793	0.135641222787945
En21^REST_chr11:130991996-130992196_Scr	HepG2	En21	REST_chr11:130991996-130992196_Scr	11	130991996	130992196	scrambled,SNP	205	197	149	182	74	35	38	35	8	45.5	NA	NA
En21^REST_chr11:131065019-131065219_nm	HepG2	En21	REST_chr11:131065019-131065219_nm	11	131065019	131065219	noMotif	65	86	35	60	12	11	15	8	2	11.5	NA	NA
En21^REST_chr11:131541683-131541883_Ref	HepG2	En21	REST_chr11:131541683-131541883_Ref	11	131541683	131541883	motif	4329	3106	2768	3454	672	381	638	471	75	540.5	5.88233022488079	0.0988707325615329
En21^REST_chr11:131795834-131796034_Ref	HepG2	En21	REST_chr11:131795834-131796034_Ref	11	131795834	131796034	motif	528	480	416	488	361	169	325	208	39	265.75	4.10171384410587	0.137519204514321
En21^REST_chr11:131795834-131796034_Scr	HepG2	En21	REST_chr11:131795834-131796034_Scr	11	131795834	131796034	scrambled,SNP	659	622	350	521	285	192	250	205	35	233	4.4068124388593	0.121899355371213
En21^REST_chr11:132047092-132047292_Ref	HepG2	En21	REST_chr11:132047092-132047292_Ref	11	132047092	132047292	motif	11	10	2	20	29	10	27	22	5	22	NA	NA
En21^REST_chr11:132889513-132889713_Ref	HepG2	En21	REST_chr11:132889513-132889713_Ref	11	132889513	132889713	motif	1040	793	648	946	435	292	428	309	53	366	4.4424120436871	0.109417211778988
En21^REST_chr11:132889513-132889713_Scr	HepG2	En21	REST_chr11:132889513-132889713_Scr	11	132889513	132889713	scrambled,SNP	770	659	522	971	276	166	273	205	41	230	4.89476931911501	0.109878113797528
En21^REST_chr11:132974065-132974265_Ref	HepG2	En21	REST_chr11:132974065-132974265_Ref	11	132974065	132974265	motif	682	533	283	500	259	174	222	178	25	208.25	4.44957951686896	0.123659806133259
En21^REST_chr11:132974065-132974265_Scr	HepG2	En21	REST_chr11:132974065-132974265_Scr	11	132974065	132974265	scrambled,SNP	866	672	429	634	262	171	288	172	30	223.25	4.75465924783713	0.121545601045494
En21^REST_chr11:132997887-132998087_Ref	HepG2	En21	REST_chr11:132997887-132998087_Ref	11	132997887	132998087	motif	541	459	382	474	338	164	298	231	48	257.75	4.08267512132382	0.126566335386746
En21^REST_chr11:132997887-132998087_Scr	HepG2	En21	REST_chr11:132997887-132998087_Scr	11	132997887	132998087	scrambled	721	518	548	823	404	233	406	261	56	326	4.24581137367607	0.134413251717313
En21^REST_chr11:13310744-13310944_nm	HepG2	En21	REST_chr11:13310744-13310944_nm	11	13310744	13310944	noMotif	940	701	604	491	206	162	202	136	34	176.5	5.1624377178214	0.11182597489504
En21^REST_chr11:13313011-13313211_Ref	HepG2	En21	REST_chr11:13313011-13313211_Ref	11	13313011	13313211	motif	409	232	302	200	153	102	160	96	30	127.75	4.38990060532661	0.132789479409986
En21^REST_chr11:13313011-13313211_Scr	HepG2	En21	REST_chr11:13313011-13313211_Scr	11	13313011	13313211	scrambled,SNP	162	190	114	57	161	95	120	97	24	118.25	3.36202993202659	0.159229820049415
En21^REST_chr11:133175964-133176164_Ref	HepG2	En21	REST_chr11:133175964-133176164_Ref	11	133175964	133176164	motif	106	116	66	69	117	42	117	72	17	87	3.29049702944607	0.242026568720508
En21^REST_chr11:133175964-133176164_Scr	HepG2	En21	REST_chr11:133175964-133176164_Scr	11	133175964	133176164	scrambled,SNP	100	81	95	64	91	55	100	51	12	74.25	3.4605237181821	0.287403935163802
En21^REST_chr11:133193329-133193529_Ref	HepG2	En21	REST_chr11:133193329-133193529_Ref	11	133193329	133193529	motif	824	631	402	879	278	164	284	157	37	220.75	4.85574982200173	0.112259462952963
En21^REST_chr11:133362002-133362202_Ref	HepG2	En21	REST_chr11:133362002-133362202_Ref	11	133362002	133362202	motif	873	820	631	710	370	224	326	250	47	292.5	4.59964971612418	0.109784034619166
En21^REST_chr11:133362002-133362202_Scr	HepG2	En21	REST_chr11:133362002-133362202_Scr	11	133362002	133362202	scrambled	830	728	697	862	251	170	235	174	32	207.5	5.14150162392998	0.11503037316532
En21^REST_chr11:133664214-133664414_Ref	HepG2	En21	REST_chr11:133664214-133664414_Ref	11	133664214	133664414	motif	114	71	103	56	90	72	128	60	13	87.5	3.22546950350302	0.227998787891657
En21^REST_chr11:133664214-133664414_Scr	HepG2	En21	REST_chr11:133664214-133664414_Scr	11	133664214	133664414	scrambled	55	44	57	128	92	69	98	60	13	79.75	3.08266659633838	0.280771130617729
En21^REST_chr11:13376028-13376228_nm	HepG2	En21	REST_chr11:13376028-13376228_nm	11	13376028	13376228	noMotif	1223	946	792	885	427	253	406	261	47	336.75	4.74155301527515	0.118068248628502
En21^REST_chr11:133797663-133797863_Ref	HepG2	En21	REST_chr11:133797663-133797863_Ref	11	133797663	133797863	motif	1349	1292	939	1323	245	152	285	170	37	213	5.76169980722221	0.110941851889049
En21^REST_chr11:133817252-133817452_Ref	HepG2	En21	REST_chr11:133817252-133817452_Ref	11	133817252	133817452	motif	930	777	613	715	317	149	257	203	40	231.5	4.9414923023733	0.113269845825908
En21^REST_chr11:133817252-133817452_Scr	HepG2	En21	REST_chr11:133817252-133817452_Scr	11	133817252	133817452	scrambled,SNP	1093	730	641	632	322	187	280	214	43	250.75	4.83658791481208	0.114993379240186
En21^REST_chr11:133838297-133838497_Ref	HepG2	En21	REST_chr11:133838297-133838497_Ref	11	133838297	133838497	motif	465	400	376	460	231	120	210	149	31	177.5	4.50256357087402	0.117709765700958
En21^REST_chr11:133838297-133838497_Scr	HepG2	En21	REST_chr11:133838297-133838497_Scr	11	133838297	133838497	scrambled,SNP	2178	1850	1427	1952	459	315	456	318	47	387	5.47737673211171	0.098101003216075
En21^REST_chr11:133838344-133838544_Ref	HepG2	En21	REST_chr11:133838344-133838544_Ref	11	133838344	133838544	motif	744	588	551	739	498	265	414	298	70	368.75	4.0679125733531	0.112815628740111
En21^REST_chr11:133838344-133838544_Scr	HepG2	En21	REST_chr11:133838344-133838544_Scr	11	133838344	133838544	scrambled	199	222	253	284	181	116	180	125	28	150.5	3.92931230711424	0.141976857422001
En21^REST_chr11:134262921-134263121_Ref	HepG2	En21	REST_chr11:134262921-134263121_Ref	11	134262921	134263121	motif	230	243	230	248	190	146	166	95	25	149.25	3.91434036348649	0.16064751250096
En21^REST_chr11:134262921-134263121_Scr	HepG2	En21	REST_chr11:134262921-134263121_Scr	11	134262921	134263121	scrambled	258	219	169	214	83	53	69	51	12	64	4.96635851092595	0.200886876719328
En21^REST_chr11:134288433-134288633_Ref	HepG2	En21	REST_chr11:134288433-134288633_Ref	11	134288433	134288633	motif	272	233	185	268	135	74	102	67	14	94.5	4.57410879296141	0.156373640694668
En21^REST_chr11:134288433-134288633_Scr	HepG2	En21	REST_chr11:134288433-134288633_Scr	11	134288433	134288633	scrambled,SNP	207	182	218	285	136	90	143	88	24	114.25	4.22030542644703	0.16225846960722
En21^REST_chr11:134346411-134346611_nm	HepG2	En21	REST_chr11:134346411-134346611_nm	11	134346411	134346611	noMotif	801	632	683	762	257	127	248	136	32	192	5.16708535732306	0.120323661683523
En21^REST_chr11:134537474-134537674_Ref	HepG2	En21	REST_chr11:134537474-134537674_Ref	11	134537474	134537674	motif	1810	1447	1142	1313	723	428	583	399	97	533.25	4.64300489927312	0.101592858121042
En21^REST_chr11:134537474-134537674_Scr	HepG2	En21	REST_chr11:134537474-134537674_Scr	11	134537474	134537674	scrambled,SNP	2120	1533	1504	1574	522	348	551	339	84	440	5.16579556186743	0.0966188755652729
En21^REST_chr11:134556425-134556625_nm	HepG2	En21	REST_chr11:134556425-134556625_nm	11	134556425	134556625	noMotif	61	77	76	89	63	52	64	49	22	57	3.64853148589929	0.21931136495742
En21^REST_chr11:134897466-134897666_nm	HepG2	En21	REST_chr11:134897466-134897666_nm	11	134897466	134897666	noMotif	183	214	83	235	77	46	77	69	13	67.25	4.61787381152359	0.164364377598757
En21^REST_chr11:14172500-14172700_Ref	HepG2	En21	REST_chr11:14172500-14172700_Ref	11	14172500	14172700	motif	1622	1325	1003	1219	501	361	525	386	71	443.25	4.75152465070273	0.117684441692204
En21^REST_chr11:1422918-1423118_nm	HepG2	En21	REST_chr11:1422918-1423118_nm	11	1422918	1423118	noMotif	1577	1306	1221	1167	602	293	535	315	69	436.25	4.84953192719721	0.103692684543142
En21^REST_chr11:14291594-14291794_Ref	HepG2	En21	REST_chr11:14291594-14291794_Ref	11	14291594	14291794	motif	701	517	499	516	262	140	213	161	40	194	4.75502936282179	0.144779745937285
En21^REST_chr11:14291594-14291794_Scr	HepG2	En21	REST_chr11:14291594-14291794_Scr	11	14291594	14291794	scrambled	1112	929	714	924	424	252	379	258	53	328.25	4.71165467237407	0.117096654345479
En21^REST_chr11:14322422-14322622_Ref	HepG2	En21	REST_chr11:14322422-14322622_Ref	11	14322422	14322622	motif	115	184	176	119	119	69	99	60	11	86.75	4.04969828990084	0.174705495488454
En21^REST_chr11:14322422-14322622_Scr	HepG2	En21	REST_chr11:14322422-14322622_Scr	11	14322422	14322622	scrambled	299	266	230	248	184	111	175	119	22	147.25	4.05822676555997	0.138320005707322
En21^REST_chr11:1443802-1444002_Ref	HepG2	En21	REST_chr11:1443802-1444002_Ref	11	1443802	1444002	motif	873	767	569	491	384	245	351	218	56	299.5	4.39523739128943	0.108319419774424
En21^REST_chr11:1443802-1444002_Scr	HepG2	En21	REST_chr11:1443802-1444002_Scr	11	1443802	1444002	scrambled	3560	2870	2501	2639	836	570	806	590	121	700.5	5.26449400036918	0.0920514699788021
En21^REST_chr11:14444066-14444266_Ref	HepG2	En21	REST_chr11:14444066-14444266_Ref	11	14444066	14444266	motif	2776	1714	1628	1887	625	432	590	406	68	513.25	5.1703311881875	0.108747212127808
En21^REST_chr11:14444066-14444266_Scr	HepG2	En21	REST_chr11:14444066-14444266_Scr	11	14444066	14444266	scrambled	1897	1451	1105	1582	458	302	456	294	53	377.5	5.2158295169294	0.114833283222479
En21^REST_chr11:1446772-1446972_Ref	HepG2	En21	REST_chr11:1446772-1446972_Ref	11	1446772	1446972	motif	735	758	642	713	272	173	242	178	65	216.25	4.95586100409905	0.110320722102029
En21^REST_chr11:14604874-14605074_nm	HepG2	En21	REST_chr11:14604874-14605074_nm	11	14604874	14605074	noMotif	527	409	292	354	258	154	210	171	34	198.25	4.2022583097495	0.124195224198377
En21^REST_chr11:1472287-1472487_Ref	HepG2	En21	REST_chr11:1472287-1472487_Ref	11	1472287	1472487	motif	1100	819	924	1096	301	209	297	192	41	249.75	5.21733355882287	0.113954425358039
En21^REST_chr11:15230228-15230428_nm	HepG2	En21	REST_chr11:15230228-15230428_nm	11	15230228	15230428	noMotif	1318	1106	905	1025	595	366	538	383	60	470.5	4.43464233332575	0.103145287676829
En21^REST_chr11:1540580-1540780_Ref	HepG2	En21	REST_chr11:1540580-1540780_Ref	11	1540580	1540780	motif	691	547	479	525	273	171	258	163	24	216.25	4.60304156149278	0.11500000727664
En21^REST_chr11:1540580-1540780_Scr	HepG2	En21	REST_chr11:1540580-1540780_Scr	11	1540580	1540780	scrambled	848	839	595	612	237	181	245	146	31	202.25	5.06165287420591	0.111504423147456
En21^REST_chr11:1540686-1540886_Ref	HepG2	En21	REST_chr11:1540686-1540886_Ref	11	1540686	1540886	motif	862	614	501	749	232	141	216	159	30	187	5.08057030158382	0.11833078964644
En21^REST_chr11:1540686-1540886_Scr	HepG2	En21	REST_chr11:1540686-1540886_Scr	11	1540686	1540886	scrambled	1278	1223	899	1274	395	223	320	223	43	290.25	5.24168923152249	0.0997424322749239
En21^REST_chr11:1567905-1568105_nm	HepG2	En21	REST_chr11:1567905-1568105_nm	11	1567905	1568105	noMotif	548	306	261	354	29	23	38	10	10	25	7.08591399088895	0.183169161874107
En21^REST_chr11:17229258-17229458_Ref	HepG2	En21	REST_chr11:17229258-17229458_Ref	11	17229258	17229458	motif	1076	879	808	989	274	131	204	123	52	183	5.60553301528566	0.115392979615526
En21^REST_chr11:17265617-17265817_nm	HepG2	En21	REST_chr11:17265617-17265817_nm	11	17265617	17265817	noMotif	167	109	129	132	78	67	80	54	7	69.75	NA	NA
En21^REST_chr11:17375260-17375460_Ref	HepG2	En21	REST_chr11:17375260-17375460_Ref	11	17375260	17375460	motif	2920	2367	1579	2270	248	151	228	150	32	194.25	6.76914038715581	0.11979071606823
En21^REST_chr11:17375260-17375460_Scr	HepG2	En21	REST_chr11:17375260-17375460_Scr	11	17375260	17375460	scrambled,SNP	1174	979	699	856	92	88	98	58	28	84	6.6681350156094	0.138477095660443
En21^REST_chr11:17438128-17438328_Ref	HepG2	En21	REST_chr11:17438128-17438328_Ref	11	17438128	17438328	motif	319	204	199	142	185	114	177	129	27	151.25	3.72666370814088	0.163063369266652
En21^REST_chr11:17438156-17438356_Ref	HepG2	En21	REST_chr11:17438156-17438356_Ref	11	17438156	17438356	motif	485	339	335	486	282	157	266	178	32	220.75	4.13387776027834	0.147160423643928
En21^REST_chr11:1769196-1769396_Ref	HepG2	En21	REST_chr11:1769196-1769396_Ref	11	1769196	1769396	motif	207	225	184	256	44	26	42	33	9	36.25	NA	NA
En21^REST_chr11:1769196-1769396_Scr	HepG2	En21	REST_chr11:1769196-1769396_Scr	11	1769196	1769396	scrambled,SNP	118	82	96	39	12	6	7	1	2	6.5	NA	NA
En21^REST_chr11:1769237-1769437_Ref	HepG2	En21	REST_chr11:1769237-1769437_Ref	11	1769237	1769437	motif	2475	1894	1762	1808	344	228	275	225	70	268	6.10417839354514	0.10331980291654
En21^REST_chr11:1769237-1769437_Scr	HepG2	En21	REST_chr11:1769237-1769437_Scr	11	1769237	1769437	scrambled,SNP	3337	2575	2161	2514	340	254	344	227	67	291.25	6.39837520363424	0.10177353921032
En21^REST_chr11:1769323-1769523_Ref	HepG2	En21	REST_chr11:1769323-1769523_Ref	11	1769323	1769523	motif	713	620	452	398	93	41	100	64	24	74.5	6.10279393141229	0.139801648565983
En21^REST_chr11:1769323-1769523_Scr	HepG2	En21	REST_chr11:1769323-1769523_Scr	11	1769323	1769523	scrambled	2253	1458	1261	1771	195	138	200	164	51	174.25	6.47292802019328	0.125349832710783
En21^REST_chr11:17705145-17705345_nm	HepG2	En21	REST_chr11:17705145-17705345_nm	11	17705145	17705345	noMotif	2493	1702	1357	1674	453	261	462	298	62	368.5	5.51070508720195	0.103165612393228
En21^REST_chr11:17707825-17708025_Ref	HepG2	En21	REST_chr11:17707825-17708025_Ref	11	17707825	17708025	motif	1139	879	856	1074	293	177	331	193	32	248.5	5.23267683507334	0.103587617532296
En21^REST_chr11:17707825-17708025_Scr	HepG2	En21	REST_chr11:17707825-17708025_Scr	11	17707825	17708025	scrambled,SNP	581	556	413	432	215	119	194	109	20	159.25	4.87643607249585	0.117837568309167
En21^REST_chr11:1785075-1785275_Ref	HepG2	En21	REST_chr11:1785075-1785275_Ref	11	1785075	1785275	motif	198	112	114	172	6	8	9	1	2	6	NA	NA
En21^REST_chr11:1785075-1785275_Scr	HepG2	En21	REST_chr11:1785075-1785275_Scr	11	1785075	1785275	scrambled,SNP	514	357	270	255	19	4	7	9	5	9.75	NA	NA
En21^REST_chr11:17898432-17898632_Ref	HepG2	En21	REST_chr11:17898432-17898632_Ref	11	17898432	17898632	motif	36	49	22	41	76	65	71	65	16	69.25	2.29340119526017	0.222386986564432
En21^REST_chr11:17989836-17990036_Ref	HepG2	En21	REST_chr11:17989836-17990036_Ref	11	17989836	17990036	motif	1	6	1	0	5	1	1	4	2	2.75	NA	NA
En21^REST_chr11:17989836-17990036_Scr	HepG2	En21	REST_chr11:17989836-17990036_Scr	11	17989836	17990036	scrambled	138	99	84	67	95	56	83	61	21	73.75	3.60949140900904	0.199718716148954
En21^REST_chr11:18000319-18000519_nm	HepG2	En21	REST_chr11:18000319-18000519_nm	11	18000319	18000519	noMotif	1061	987	749	1180	315	202	273	179	82	242.25	5.26721473480587	0.106629827809537
En21^REST_chr11:18132683-18132883_Ref	HepG2	En21	REST_chr11:18132683-18132883_Ref	11	18132683	18132883	motif	173	171	155	198	71	67	57	44	10	59.75	4.76306329168097	0.169025028186573
En21^REST_chr11:18132683-18132883_Scr	HepG2	En21	REST_chr11:18132683-18132883_Scr	11	18132683	18132883	scrambled	84	24	26	45	15	8	13	11	5	11.75	NA	NA
En21^REST_chr11:18735708-18735908_Ref	HepG2	En21	REST_chr11:18735708-18735908_Ref	11	18735708	18735908	motif	1359	1206	905	1133	324	209	322	174	42	257.25	5.39512007326831	0.113661982067736
En21^REST_chr11:1874242-1874442_nm	HepG2	En21	REST_chr11:1874242-1874442_nm	11	1874242	1874442	noMotif	3412	2391	2007	2670	333	171	336	201	37	260.25	6.56333556058403	0.106906926725374
En21^REST_chr11:1876325-1876525_nm	HepG2	En21	REST_chr11:1876325-1876525_nm	11	1876325	1876525	noMotif	1593	1280	1069	1241	350	203	340	228	61	280.25	5.43819638834528	0.105219892723687
En21^REST_chr11:18858086-18858286_Ref	HepG2	En21	REST_chr11:18858086-18858286_Ref	11	18858086	18858286	motif	0	4	11	0	0	0	1	4	1	1.25	NA	NA
En21^REST_chr11:18858200-18858400_Ref	HepG2	En21	REST_chr11:18858200-18858400_Ref	11	18858200	18858400	motif	947	677	510	572	300	157	291	191	59	234.75	4.74631274877829	0.12084365113805
En21^REST_chr11:18858200-18858400_Scr	HepG2	En21	REST_chr11:18858200-18858400_Scr	11	18858200	18858400	scrambled,SNP	504	501	351	519	177	117	243	117	38	163.5	4.76425667604093	0.122319448275956
En21^REST_chr11:1902678-1902878_Ref	HepG2	En21	REST_chr11:1902678-1902878_Ref	11	1902678	1902878	motif	401	238	294	207	285	162	211	154	31	203	3.71624230745543	0.145411631264388
En21^REST_chr11:1902678-1902878_Scr	HepG2	En21	REST_chr11:1902678-1902878_Scr	11	1902678	1902878	scrambled,SNP	746	490	514	522	393	262	336	204	41	298.75	4.15224911838434	0.122765911899828
En21^REST_chr11:19040558-19040758_Ref	HepG2	En21	REST_chr11:19040558-19040758_Ref	11	19040558	19040758	motif	334	324	222	255	207	145	226	122	23	175	3.92686183986085	0.13121902632526
En21^REST_chr11:19366280-19366480_nm	HepG2	En21	REST_chr11:19366280-19366480_nm	11	19366280	19366480	noMotif	767	507	501	566	204	152	228	156	25	185	4.8768030751927	0.113563532675555
En21^REST_chr11:19416751-19416951_Ref	HepG2	En21	REST_chr11:19416751-19416951_Ref	11	19416751	19416951	motif	1735	1067	834	1179	509	382	520	345	79	439	4.64787937933119	0.117662408462402
En21^REST_chr11:19416751-19416951_Scr	HepG2	En21	REST_chr11:19416751-19416951_Scr	11	19416751	19416951	scrambled,SNP	1180	818	692	663	394	221	341	236	62	298	4.70941882343873	0.1328614405762
En21^REST_chr11:19588217-19588417_nm	HepG2	En21	REST_chr11:19588217-19588417_nm	11	19588217	19588417	noMotif	192	291	160	109	45	36	60	28	11	42.25	5.39338019859435	0.196991972243681
En21^REST_chr11:19662518-19662718_nm	HepG2	En21	REST_chr11:19662518-19662718_nm	11	19662518	19662718	noMotif	0	0	0	0	1	1	2	3	1	1.75	NA	NA
En21^REST_chr11:19701723-19701923_Ref	HepG2	En21	REST_chr11:19701723-19701923_Ref	11	19701723	19701923	motif	701	645	407	410	236	143	296	182	50	214.25	4.55852410821741	0.11231087979982
En21^REST_chr11:19745182-19745382_Ref	HepG2	En21	REST_chr11:19745182-19745382_Ref	11	19745182	19745382	motif	1642	1359	1002	1216	463	262	441	313	85	369.75	5.04109081813458	0.110465438588521
En21^REST_chr11:19745182-19745382_Scr	HepG2	En21	REST_chr11:19745182-19745382_Scr	11	19745182	19745382	scrambled	2945	2613	2029	2583	631	450	698	400	141	544.75	5.45340472161526	0.102634007337873
En21^REST_chr11:1977007-1977207_nm	HepG2	En21	REST_chr11:1977007-1977207_nm	11	1977007	1977207	noMotif	1582	1238	918	1355	474	263	439	277	54	363.25	5.03666865302791	0.106500129084995
En21^REST_chr11:19787856-19788056_nm	HepG2	En21	REST_chr11:19787856-19788056_nm	11	19787856	19788056	noMotif	111	92	53	122	63	47	76	54	6	60	NA	NA
En21^REST_chr11:19956426-19956626_Ref	HepG2	En21	REST_chr11:19956426-19956626_Ref	11	19956426	19956626	motif	1213	1062	880	1243	678	432	624	455	75	547.25	4.23366512609994	0.0980529430713618
En21^REST_chr11:20101676-20101876_Ref	HepG2	En21	REST_chr11:20101676-20101876_Ref	11	20101676	20101876	motif	653	735	641	865	195	118	185	163	30	165.25	5.36999630750181	0.108782729167688
En21^REST_chr11:20101676-20101876_Scr	HepG2	En21	REST_chr11:20101676-20101876_Scr	11	20101676	20101876	scrambled,SNP	2878	2463	2067	2445	449	311	453	329	48	385.5	5.89767280573389	0.0957625138251806
En21^REST_chr11:20119087-20119287_nm	HepG2	En21	REST_chr11:20119087-20119287_nm	11	20119087	20119287	noMotif	1595	1259	1121	1129	247	176	188	141	37	188	5.97802028398564	0.10301092512766
En21^REST_chr11:20132391-20132591_Ref	HepG2	En21	REST_chr11:20132391-20132591_Ref	11	20132391	20132591	motif	236	245	137	199	193	132	176	102	21	150.75	3.65889827250975	0.12772781805155
En21^REST_chr11:20132391-20132591_Scr	HepG2	En21	REST_chr11:20132391-20132591_Scr	11	20132391	20132591	scrambled	580	629	506	638	387	240	327	247	45	300.25	4.20636018946243	0.10585243696127
En21^REST_chr11:20132993-20133193_nm	HepG2	En21	REST_chr11:20132993-20133193_nm	11	20132993	20133193	noMotif	84	126	99	78	87	52	64	60	16	65.75	3.79562219166002	0.185296558141364
En21^REST_chr11:20134116-20134316_Ref	HepG2	En21	REST_chr11:20134116-20134316_Ref	11	20134116	20134316	motif	43	45	5	22	7	8	8	4	1	6.75	NA	NA
En21^REST_chr11:20180276-20180476_Ref	HepG2	En21	REST_chr11:20180276-20180476_Ref	11	20180276	20180476	motif	1090	982	888	1072	319	249	325	222	40	278.75	5.08145814951642	0.1069062285185
En21^REST_chr11:2020152-2020352_nm	HepG2	En21	REST_chr11:2020152-2020352_nm	11	2020152	2020352	noMotif	1728	1404	1273	1085	490	221	412	312	52	358.75	5.17472029889457	0.0978391055485549
En21^REST_chr11:2021880-2022080_nm	HepG2	En21	REST_chr11:2021880-2022080_nm	11	2021880	2022080	noMotif	3056	2416	2245	2917	467	268	449	291	85	368.75	6.08944835709713	0.099219988572512
En21^REST_chr11:20470478-20470678_Ref	HepG2	En21	REST_chr11:20470478-20470678_Ref	11	20470478	20470678	motif	25	6	0	28	20	14	7	29	7	17.5	NA	NA
En21^REST_chr11:20470478-20470678_Scr	HepG2	En21	REST_chr11:20470478-20470678_Scr	11	20470478	20470678	scrambled,SNP	61	52	24	107	66	27	49	30	9	43	NA	NA
En21^REST_chr11:20621372-20621572_Ref	HepG2	En21	REST_chr11:20621372-20621572_Ref	11	20621372	20621572	motif	325	308	262	308	478	277	465	279	61	374.75	2.9295778556946	0.119367457772915
En21^REST_chr11:20621372-20621572_Scr	HepG2	En21	REST_chr11:20621372-20621572_Scr	11	20621372	20621572	scrambled,SNP	1701	1230	1080	1351	428	234	386	301	42	337.25	5.21188365025384	0.103467556546938
En21^REST_chr11:20621402-20621602_Ref	HepG2	En21	REST_chr11:20621402-20621602_Ref	11	20621402	20621602	motif	222	111	170	174	192	109	184	122	23	151.75	3.39606887165287	0.169098981780709
En21^REST_chr11:20621402-20621602_Scr	HepG2	En21	REST_chr11:20621402-20621602_Scr	11	20621402	20621602	scrambled,SNP	416	189	135	391	280	193	324	197	39	248.5	3.37847977696019	0.179090676466103
En21^REST_chr11:20669638-20669838_nm	HepG2	En21	REST_chr11:20669638-20669838_nm	11	20669638	20669838	noMotif	1741	1153	1220	1044	221	158	247	150	25	194	5.95763493953403	0.115184992651815
En21^REST_chr11:20781088-20781288_Ref	HepG2	En21	REST_chr11:20781088-20781288_Ref	11	20781088	20781288	motif	886	733	661	708	536	306	528	307	80	419.25	4.07848949824617	0.107833875208305
En21^REST_chr11:20781168-20781368_Ref	HepG2	En21	REST_chr11:20781168-20781368_Ref	11	20781168	20781368	motif	1318	1163	852	998	353	242	336	221	40	288	5.12942827825414	0.102135657498421
En21^REST_chr11:20781168-20781368_Scr	HepG2	En21	REST_chr11:20781168-20781368_Scr	11	20781168	20781368	scrambled,SNP	952	970	1006	811	307	166	300	196	43	242.25	5.21165012488218	0.111928162233914
En21^REST_chr11:20875866-20876066_Ref	HepG2	En21	REST_chr11:20875866-20876066_Ref	11	20875866	20876066	motif	212	206	183	319	210	110	202	126	39	162	3.76144628481462	0.152087887821691
En21^REST_chr11:20875866-20876066_Scr	HepG2	En21	REST_chr11:20875866-20876066_Scr	11	20875866	20876066	scrambled	299	286	220	249	277	147	209	134	44	191.75	3.69901355238444	0.148196583778791
En21^REST_chr11:20995590-20995790_Ref	HepG2	En21	REST_chr11:20995590-20995790_Ref	11	20995590	20995790	motif	479	516	337	429	139	87	112	89	19	106.75	5.26586127307158	0.127213745810617
En21^REST_chr11:20995673-20995873_Ref	HepG2	En21	REST_chr11:20995673-20995873_Ref	11	20995673	20995873	motif	104	118	108	110	301	197	294	165	32	239.25	2.1374710247381	0.210080748481953
En21^REST_chr11:20995673-20995873_Scr	HepG2	En21	REST_chr11:20995673-20995873_Scr	11	20995673	20995873	scrambled	55	98	52	62	189	94	167	114	19	141	2.17668764565376	0.233885720313542
En21^REST_chr11:21407314-21407514_Ref	HepG2	En21	REST_chr11:21407314-21407514_Ref	11	21407314	21407514	motif	3	8	25	0	12	7	18	6	4	10.75	NA	NA
En21^REST_chr11:21407314-21407514_Scr	HepG2	En21	REST_chr11:21407314-21407514_Scr	11	21407314	21407514	scrambled	2	1	0	0	22	6	18	15	7	15.25	NA	NA
En21^REST_chr11:2177802-2178002_Ref	HepG2	En21	REST_chr11:2177802-2178002_Ref	11	2177802	2178002	motif	1754	1343	1337	1558	591	407	465	378	60	460.25	4.92053171019291	0.0987352561581319
En21^REST_chr11:2238920-2239120_Ref	HepG2	En21	REST_chr11:2238920-2239120_Ref	11	2238920	2239120	motif	509	388	377	421	631	461	637	389	104	529.5	2.90606920518729	0.116956313671976
En21^REST_chr11:2238920-2239120_Scr	HepG2	En21	REST_chr11:2238920-2239120_Scr	11	2238920	2239120	scrambled	552	466	368	462	385	240	351	250	60	306.5	3.81469468378786	0.119812682986155
En21^REST_chr11:22647179-22647379_Ref	HepG2	En21	REST_chr11:22647179-22647379_Ref	11	22647179	22647379	motif	2743	2105	1649	2251	341	181	305	207	39	258.5	6.30623524357806	0.10400310521965
En21^REST_chr11:22647179-22647379_Scr	HepG2	En21	REST_chr11:22647179-22647379_Scr	11	22647179	22647379	scrambled,SNP	4629	3076	2883	2959	527	324	483	378	73	428	6.19521517044673	0.0975044170591589
En21^REST_chr11:2307244-2307444_nm	HepG2	En21	REST_chr11:2307244-2307444_nm	11	2307244	2307444	noMotif	581	480	471	478	62	28	45	25	10	40	6.89590361254189	0.16229887995862
En21^REST_chr11:26969015-26969215_Ref	HepG2	En21	REST_chr11:26969015-26969215_Ref	11	26969015	26969215	motif	397	267	287	356	227	118	206	151	26	175.5	4.13208493210967	0.144202753355704
En21^REST_chr11:26969015-26969215_Scr	HepG2	En21	REST_chr11:26969015-26969215_Scr	11	26969015	26969215	scrambled,SNP	203	190	212	169	134	82	144	95	17	113.75	4.01956082733895	0.159540550212891
En21^REST_chr11:26969022-26969222_Ref	HepG2	En21	REST_chr11:26969022-26969222_Ref	11	26969022	26969222	motif	230	179	153	100	116	91	106	75	19	97	3.97591112036738	0.181929418445792
En21^REST_chr11:26969022-26969222_Scr	HepG2	En21	REST_chr11:26969022-26969222_Scr	11	26969022	26969222	scrambled,SNP	152	123	101	96	122	69	125	67	17	95.75	3.54152575497206	0.208135100609327
En21^REST_chr11:2696904-2697104_nm	HepG2	En21	REST_chr11:2696904-2697104_nm	11	2696904	2697104	noMotif	1106	938	765	943	360	195	308	259	58	280.5	4.96506553945653	0.113048243614349
En21^REST_chr11:26971976-26972176_Ref	HepG2	En21	REST_chr11:26971976-26972176_Ref	11	26971976	26972176	motif	312	205	159	252	147	107	117	65	25	109	4.29706022657439	0.154739666453495
En21^REST_chr11:27231155-27231355_nm	HepG2	En21	REST_chr11:27231155-27231355_nm	11	27231155	27231355	noMotif	998	757	546	801	177	151	161	122	32	152.75	5.53452034808071	0.139758552040398
En21^REST_chr11:27384569-27384769_Ref	HepG2	En21	REST_chr11:27384569-27384769_Ref	11	27384569	27384769	motif	495	378	241	371	119	85	116	66	26	96.5	5.15124668492042	0.138286278517995
En21^REST_chr11:2751745-2751945_nm	HepG2	En21	REST_chr11:2751745-2751945_nm	11	2751745	2751945	noMotif	2145	1443	1305	1617	300	165	276	197	34	234.5	6.0161471877466	0.107201129253117
En21^REST_chr11:27528052-27528252_Ref	HepG2	En21	REST_chr11:27528052-27528252_Ref	11	27528052	27528252	motif	1017	722	795	683	195	132	177	159	35	165.75	5.49684442750265	0.112290847819195
En21^REST_chr11:27528052-27528252_Scr	HepG2	En21	REST_chr11:27528052-27528252_Scr	11	27528052	27528252	scrambled,SNP	1304	1081	973	1389	241	189	231	169	48	207.5	5.7357136027153	0.107493376889415
En21^REST_chr11:27671482-27671682_Ref	HepG2	En21	REST_chr11:27671482-27671682_Ref	11	27671482	27671682	motif	101	78	68	47	82	27	103	50	15	65.5	3.42589715103366	0.201456903236151
En21^REST_chr11:27671482-27671682_Scr	HepG2	En21	REST_chr11:27671482-27671682_Scr	11	27671482	27671682	scrambled	640	650	440	512	223	133	226	145	26	181.75	4.85602326981548	0.117025854057013
En21^REST_chr11:280225-280425_Ref	HepG2	En21	REST_chr11:280225-280425_Ref	11	280225	280425	motif	92	57	55	91	6	8	5	5	2	6	NA	NA
En21^REST_chr11:280311-280511_Ref	HepG2	En21	REST_chr11:280311-280511_Ref	11	280311	280511	motif	287	296	300	213	270	190	280	190	57	232.5	3.48147736689589	0.136463629637377
En21^REST_chr11:280311-280511_Scr	HepG2	En21	REST_chr11:280311-280511_Scr	11	280311	280511	scrambled	1128	774	832	1058	327	190	304	298	65	279.75	4.97691520421206	0.120469681054466
En21^REST_chr11:2913519-2913719_Ref	HepG2	En21	REST_chr11:2913519-2913719_Ref	11	2913519	2913719	motif	1639	1490	976	1174	568	327	525	363	68	445.75	4.78682425303371	0.106224035128262
En21^REST_chr11:2913519-2913719_Scr	HepG2	En21	REST_chr11:2913519-2913719_Scr	11	2913519	2913719	scrambled,SNP	1532	1304	904	893	426	267	465	258	54	354	4.93637056309929	0.117400064613239
En21^REST_chr11:2973075-2973275_nm	HepG2	En21	REST_chr11:2973075-2973275_nm	11	2973075	2973275	noMotif	11241	9537	7342	8742	1738	1078	1600	1082	200	1374.5	5.96947977499424	0.103923755823486
En21^REST_chr11:30364295-30364495_nm	HepG2	En21	REST_chr11:30364295-30364495_nm	11	30364295	30364495	noMotif	477	329	359	415	312	219	278	214	43	255.75	3.84608250983878	0.133077371936574
En21^REST_chr11:32009003-32009203_Ref	HepG2	En21	REST_chr11:32009003-32009203_Ref	11	32009003	32009203	motif	NA	NA	NA	NA	NA	NA	NA	NA	NA	NA	NA	NA
En21^REST_chr11:32009003-32009203_Scr	HepG2	En21	REST_chr11:32009003-32009203_Scr	11	32009003	32009203	scrambled,SNP	NA	NA	NA	NA	NA	NA	NA	NA	NA	NA	NA	NA
En21^REST_chr11:32037748-32037948_Ref	HepG2	En21	REST_chr11:32037748-32037948_Ref	11	32037748	32037948	motif	598	462	307	314	222	182	246	146	38	199	4.27789787045333	0.12167482102275
En21^REST_chr11:32037748-32037948_Scr	HepG2	En21	REST_chr11:32037748-32037948_Scr	11	32037748	32037948	scrambled	657	512	448	621	315	168	294	186	38	240.75	4.45591284346907	0.126988148926323
En21^REST_chr11:32197841-32198041_nm	HepG2	En21	REST_chr11:32197841-32198041_nm	11	32197841	32198041	noMotif	1050	757	761	695	222	141	227	177	44	191.75	5.31058955990577	0.115230522896021
En21^REST_chr11:32219664-32219864_Ref	HepG2	En21	REST_chr11:32219664-32219864_Ref	11	32219664	32219864	motif	141	50	52	60	21	10	20	9	5	15	NA	NA
En21^REST_chr11:32219664-32219864_Scr	HepG2	En21	REST_chr11:32219664-32219864_Scr	11	32219664	32219864	scrambled,SNP	35	75	29	27	16	21	29	18	6	21	NA	NA
En21^REST_chr11:32219718-32219918_Ref	HepG2	En21	REST_chr11:32219718-32219918_Ref	11	32219718	32219918	motif	NA	NA	NA	NA	NA	NA	NA	NA	NA	NA	NA	NA
En21^REST_chr11:32219718-32219918_Scr	HepG2	En21	REST_chr11:32219718-32219918_Scr	11	32219718	32219918	scrambled	242	237	162	79	149	106	128	73	25	114	3.87677410085406	0.168799551943735
En21^REST_chr11:33083152-33083352_nm	HepG2	En21	REST_chr11:33083152-33083352_nm	11	33083152	33083352	noMotif	5068	3940	3030	3443	491	322	483	286	62	395.5	6.51072075830963	0.10181342386646
En21^REST_chr11:33522490-33522690_Ref	HepG2	En21	REST_chr11:33522490-33522690_Ref	11	33522490	33522690	motif	83	85	55	155	75	42	55	26	9	49.5	NA	NA
En21^REST_chr11:33522490-33522690_Scr	HepG2	En21	REST_chr11:33522490-33522690_Scr	11	33522490	33522690	scrambled,SNP	98	84	63	155	59	34	59	38	8	47.5	NA	NA
En21^REST_chr11:33609703-33609903_Ref	HepG2	En21	REST_chr11:33609703-33609903_Ref	11	33609703	33609903	motif	79	38	28	73	58	17	36	18	7	32.25	NA	NA
En21^REST_chr11:33609703-33609903_Scr	HepG2	En21	REST_chr11:33609703-33609903_Scr	11	33609703	33609903	scrambled,SNP	120	102	94	160	48	41	71	44	6	51	NA	NA
En21^REST_chr11:33721275-33721475_nm	HepG2	En21	REST_chr11:33721275-33721475_nm	11	33721275	33721475	noMotif	2658	1494	1387	1739	301	171	247	169	39	222	6.24345499247271	0.117590036747748
En21^REST_chr11:34214732-34214932_nm	HepG2	En21	REST_chr11:34214732-34214932_nm	11	34214732	34214932	noMotif	2530	1882	1477	1663	438	237	417	266	44	339.5	5.6996944164057	0.0994610011812204
En21^REST_chr11:34255782-34255982_nm	HepG2	En21	REST_chr11:34255782-34255982_nm	11	34255782	34255982	noMotif	1140	885	610	710	264	167	237	184	32	213	5.17550740992509	0.107496793187249
En21^REST_chr11:34277978-34278178_Ref	HepG2	En21	REST_chr11:34277978-34278178_Ref	11	34277978	34278178	motif	557	542	311	375	202	160	179	131	22	168	4.60660490088207	0.13343091809246
En21^REST_chr11:34277978-34278178_Scr	HepG2	En21	REST_chr11:34277978-34278178_Scr	11	34277978	34278178	scrambled	852	660	647	829	209	106	176	115	26	151.5	5.54514871689743	0.122486048570425
En21^REST_chr11:34288246-34288446_nm	HepG2	En21	REST_chr11:34288246-34288446_nm	11	34288246	34288446	noMotif	1091	791	647	930	255	158	221	154	26	197	5.35060704706715	0.117109612077618
En21^REST_chr11:34324012-34324212_nm	HepG2	En21	REST_chr11:34324012-34324212_nm	11	34324012	34324212	noMotif	1675	1427	1087	1436	464	262	405	295	49	356.5	5.20511377477732	0.105254571220329
En21^REST_chr11:34366873-34367073_Ref	HepG2	En21	REST_chr11:34366873-34367073_Ref	11	34366873	34367073	motif	256	370	269	182	174	93	164	115	42	136.5	4.23853394451621	0.190138740840964
En21^REST_chr11:34623285-34623485_Ref	HepG2	En21	REST_chr11:34623285-34623485_Ref	11	34623285	34623485	motif	1084	868	754	1000	621	330	604	380	73	483.75	4.18016663941385	0.106896586460572
En21^REST_chr11:34623285-34623485_Scr	HepG2	En21	REST_chr11:34623285-34623485_Scr	11	34623285	34623485	scrambled	707	509	432	488	279	141	262	181	35	215.75	4.53487215168703	0.126948516088752
En21^REST_chr11:34675680-34675880_Ref	HepG2	En21	REST_chr11:34675680-34675880_Ref	11	34675680	34675880	motif	627	522	342	556	187	107	151	120	61	141.25	5.06883098034415	0.122798205386704
En21^REST_chr11:34862382-34862582_nm	HepG2	En21	REST_chr11:34862382-34862582_nm	11	34862382	34862582	noMotif	901	807	515	518	337	224	310	222	56	273.25	4.53306116872719	0.118126878496061
En21^REST_chr11:34937741-34937941_Ref	HepG2	En21	REST_chr11:34937741-34937941_Ref	11	34937741	34937941	motif	1968	1210	1211	1369	166	104	166	96	23	133	6.65834349764799	0.114076891386221
En21^REST_chr11:34937741-34937941_Scr	HepG2	En21	REST_chr11:34937741-34937941_Scr	11	34937741	34937941	scrambled	1206	1091	922	826	200	106	140	84	31	132.5	6.17142266038521	0.114814711172821
En21^REST_chr11:35034255-35034455_nm	HepG2	En21	REST_chr11:35034255-35034455_nm	11	35034255	35034455	noMotif	59	44	33	114	15	11	18	3	4	11.75	NA	NA
En21^REST_chr11:35148098-35148298_nm	HepG2	En21	REST_chr11:35148098-35148298_nm	11	35148098	35148298	noMotif	456	299	275	408	181	94	153	114	24	135.5	4.63086422125499	0.137113106111353
En21^REST_chr11:35165696-35165896_nm	HepG2	En21	REST_chr11:35165696-35165896_nm	11	35165696	35165896	noMotif	1389	1207	1093	1353	442	273	382	265	45	340.5	5.12362337958282	0.102751216387984
En21^REST_chr11:35172716-35172916_nm	HepG2	En21	REST_chr11:35172716-35172916_nm	11	35172716	35172916	noMotif	612	383	383	628	169	103	187	101	21	140	5.0751545348359	0.127949648889045
En21^REST_chr11:35294135-35294335_nm	HepG2	En21	REST_chr11:35294135-35294335_nm	11	35294135	35294335	noMotif	908	789	634	790	255	174	302	179	39	227.5	5.01067998446628	0.120623244497668
En21^REST_chr11:35327589-35327789_Ref	HepG2	En21	REST_chr11:35327589-35327789_Ref	11	35327589	35327789	motif	817	811	568	701	257	142	240	155	46	198.5	5.10347897129875	0.12585018540168
En21^REST_chr11:355857-356057_Ref	HepG2	En21	REST_chr11:355857-356057_Ref	11	355857	356057	motif	1116	804	670	965	161	88	147	79	35	118.75	6.13618942161546	0.134475368519861
En21^REST_chr11:355857-356057_Scr	HepG2	En21	REST_chr11:355857-356057_Scr	11	355857	356057	scrambled,SNP	992	584	601	742	111	69	108	70	28	89.5	6.24603678739856	0.142846274515334
En21^REST_chr11:356031-356231_Ref	HepG2	En21	REST_chr11:356031-356231_Ref	11	356031	356231	motif	NA	NA	NA	NA	NA	NA	NA	NA	NA	NA	NA	NA
En21^REST_chr11:356031-356231_Scr	HepG2	En21	REST_chr11:356031-356231_Scr	11	356031	356231	scrambled	0	0	9	28	0	0	1	0	1	0.25	NA	NA
En21^REST_chr11:35643723-35643923_nm	HepG2	En21	REST_chr11:35643723-35643923_nm	11	35643723	35643923	noMotif	710	633	557	445	144	95	162	92	17	123.25	5.48828182884165	0.130043619997675
En21^REST_chr11:35745501-35745701_Ref	HepG2	En21	REST_chr11:35745501-35745701_Ref	11	35745501	35745701	motif	11	28	13	82	29	26	52	28	11	33.75	3.24951695473862	0.412492206082087
En21^REST_chr11:35745501-35745701_Scr	HepG2	En21	REST_chr11:35745501-35745701_Scr	11	35745501	35745701	scrambled	NA	NA	NA	NA	NA	NA	NA	NA	NA	NA	NA	NA
En21^REST_chr11:35816532-35816732_nm	HepG2	En21	REST_chr11:35816532-35816732_nm	11	35816532	35816732	noMotif	777	663	641	631	259	134	232	157	29	195.5	5.0408833195368	0.124308863411397
En21^REST_chr11:36127812-36128012_Ref	HepG2	En21	REST_chr11:36127812-36128012_Ref	11	36127812	36128012	motif	353	302	198	328	311	177	291	191	52	242.5	3.50883285388564	0.14575921089754
En21^REST_chr11:36274824-36275024_Ref	HepG2	En21	REST_chr11:36274824-36275024_Ref	11	36274824	36275024	motif	1295	1109	893	1055	294	181	254	191	38	230	5.46423513467052	0.111616038772243
En21^REST_chr11:36442358-36442558_nm	HepG2	En21	REST_chr11:36442358-36442558_nm	11	36442358	36442558	noMotif	NA	NA	NA	NA	NA	NA	NA	NA	NA	NA	NA	NA
En21^REST_chr11:36768648-36768848_Ref	HepG2	En21	REST_chr11:36768648-36768848_Ref	11	36768648	36768848	motif	566	576	490	614	356	237	379	231	49	300.75	4.14648502513073	0.129012590945194
En21^REST_chr11:36768648-36768848_Scr	HepG2	En21	REST_chr11:36768648-36768848_Scr	11	36768648	36768848	scrambled,SNP	750	588	584	686	279	192	325	207	37	250.75	4.61397285860037	0.115294204363365
En21^REST_chr11:36770519-36770719_Ref	HepG2	En21	REST_chr11:36770519-36770719_Ref	11	36770519	36770719	motif	728	576	462	515	249	163	242	159	40	203.25	4.70805679410954	0.118742014482005
En21^REST_chr11:36770519-36770719_Scr	HepG2	En21	REST_chr11:36770519-36770719_Scr	11	36770519	36770719	scrambled	552	350	378	233	304	232	317	220	50	268.25	3.70570481965151	0.118111120884793
En21^REST_chr11:36798519-36798719_Ref	HepG2	En21	REST_chr11:36798519-36798719_Ref	11	36798519	36798719	motif	1150	890	733	732	339	188	330	228	45	271.25	4.91680372491969	0.11300731088036
En21^REST_chr11:37525693-37525893_nm	HepG2	En21	REST_chr11:37525693-37525893_nm	11	37525693	37525893	noMotif	769	639	448	533	191	141	195	152	27	169.75	5.01767733734737	0.119061879168245
En21^REST_chr11:3888798-3888998_Ref	HepG2	En21	REST_chr11:3888798-3888998_Ref	11	3888798	3888998	motif	437	477	399	559	247	116	244	135	23	185.5	4.60210102273403	0.124123084913245
En21^REST_chr11:3888798-3888998_Scr	HepG2	En21	REST_chr11:3888798-3888998_Scr	11	3888798	3888998	scrambled	509	443	310	499	211	114	168	114	25	151.75	4.7635228136801	0.123540478361552
En21^REST_chr11:3974038-3974238_nm	HepG2	En21	REST_chr11:3974038-3974238_nm	11	3974038	3974238	noMotif	412	458	474	450	155	126	169	124	21	143.5	4.88772693506391	0.133271458782052
En21^REST_chr11:40350835-40351035_nm	HepG2	En21	REST_chr11:40350835-40351035_nm	11	40350835	40351035	noMotif	481	325	282	487	70	37	46	41	13	48.5	6.23658408523007	0.162668011308345
En21^REST_chr11:40453912-40454112_Ref	HepG2	En21	REST_chr11:40453912-40454112_Ref	11	40453912	40454112	motif	5	20	4	21	11	4	8	8	3	7.75	NA	NA
En21^REST_chr11:43219003-43219203_Ref	HepG2	En21	REST_chr11:43219003-43219203_Ref	11	43219003	43219203	motif	273	177	273	240	129	121	136	112	14	124.5	4.17129861604906	0.189386957761011
En21^REST_chr11:43219003-43219203_Scr	HepG2	En21	REST_chr11:43219003-43219203_Scr	11	43219003	43219203	scrambled,SNP	129	148	123	136	37	27	44	34	9	35.5	NA	NA
En21^REST_chr11:43236113-43236313_Ref	HepG2	En21	REST_chr11:43236113-43236313_Ref	11	43236113	43236313	motif	NA	NA	NA	NA	NA	NA	NA	NA	NA	NA	NA	NA
En21^REST_chr11:43236113-43236313_Scr	HepG2	En21	REST_chr11:43236113-43236313_Scr	11	43236113	43236313	scrambled	66	45	98	36	46	40	48	27	4	40.25	NA	NA
En21^REST_chr11:43304487-43304687_nm	HepG2	En21	REST_chr11:43304487-43304687_nm	11	43304487	43304687	noMotif	103	100	113	109	36	26	39	39	4	35	NA	NA
En21^REST_chr11:43598613-43598813_nm	HepG2	En21	REST_chr11:43598613-43598813_nm	11	43598613	43598813	noMotif	3961	3198	2649	3162	554	414	532	403	63	475.75	5.97839310029702	0.0907342981382218
En21^REST_chr11:43902337-43902537_Ref	HepG2	En21	REST_chr11:43902337-43902537_Ref	11	43902337	43902537	motif	1873	1369	1131	1544	340	185	312	218	38	263.75	5.7118902374491	0.118294706849076
En21^REST_chr11:43902337-43902537_Scr	HepG2	En21	REST_chr11:43902337-43902537_Scr	11	43902337	43902537	scrambled,SNP	1619	1220	1163	1575	284	175	256	141	39	214	5.94351742302154	0.116711538157787
En21^REST_chr11:43943878-43944078_nm	HepG2	En21	REST_chr11:43943878-43944078_nm	11	43943878	43944078	noMotif	2187	1389	1527	1990	368	225	343	211	72	286.75	5.86226672038814	0.101151378630068
En21^REST_chr11:44155015-44155215_nm	HepG2	En21	REST_chr11:44155015-44155215_nm	11	44155015	44155215	noMotif	303	235	246	264	168	86	148	101	21	125.75	4.30242197392197	0.141363084770102
En21^REST_chr11:44515588-44515788_Ref	HepG2	En21	REST_chr11:44515588-44515788_Ref	11	44515588	44515788	motif	15	2	6	44	4	3	3	9	4	4.75	NA	NA
En21^REST_chr11:44515588-44515788_Scr	HepG2	En21	REST_chr11:44515588-44515788_Scr	11	44515588	44515788	scrambled,SNP	0	0	27	0	2	0	4	0	1	1.5	NA	NA
En21^REST_chr11:44578324-44578524_nm	HepG2	En21	REST_chr11:44578324-44578524_nm	11	44578324	44578524	noMotif	885	610	557	581	106	88	106	69	18	92.25	6.04369379145614	0.133723956272333
En21^REST_chr11:44621415-44621615_Ref	HepG2	En21	REST_chr11:44621415-44621615_Ref	11	44621415	44621615	motif	2390	1547	1487	1999	688	399	594	452	82	533.25	5.01738980882047	0.0968739206685792
En21^REST_chr11:44621415-44621615_Scr	HepG2	En21	REST_chr11:44621415-44621615_Scr	11	44621415	44621615	scrambled	3199	2407	2112	2502	707	406	675	405	76	548.25	5.45661207885503	0.108546164601403
En21^REST_chr11:44621540-44621740_Ref	HepG2	En21	REST_chr11:44621540-44621740_Ref	11	44621540	44621740	motif	7589	6301	4899	5948	1692	1045	1694	1111	186	1385.5	5.38488670308758	0.0931441198939176
En21^REST_chr11:44621540-44621740_Scr	HepG2	En21	REST_chr11:44621540-44621740_Scr	11	44621540	44621740	scrambled,SNP	3322	2767	2246	3074	800	576	730	543	88	662.25	5.31942521216453	0.106654011133419
En21^REST_chr11:44715093-44715293_Ref	HepG2	En21	REST_chr11:44715093-44715293_Ref	11	44715093	44715293	motif	734	565	429	503	259	174	246	220	38	224.75	4.50997248246432	0.119173427163494
En21^REST_chr11:44715093-44715293_Scr	HepG2	En21	REST_chr11:44715093-44715293_Scr	11	44715093	44715293	scrambled	832	554	543	583	247	143	275	171	34	209	4.81755100762795	0.113790091195359
En21^REST_chr11:44933000-44933200_Ref	HepG2	En21	REST_chr11:44933000-44933200_Ref	11	44933000	44933200	motif	1700	1143	1129	1357	407	245	403	291	49	336.5	5.20873022804452	0.104914847102426
En21^REST_chr11:44933000-44933200_Scr	HepG2	En21	REST_chr11:44933000-44933200_Scr	11	44933000	44933200	scrambled	2632	1916	1615	1880	613	438	506	419	67	494	5.22356566436153	0.103199357054736
En21^REST_chr11:45070720-45070920_nm	HepG2	En21	REST_chr11:45070720-45070920_nm	11	45070720	45070920	noMotif	519	407	328	364	240	136	242	154	28	193	4.29555379871214	0.11970532842483
En21^REST_chr11:45119537-45119737_Ref	HepG2	En21	REST_chr11:45119537-45119737_Ref	11	45119537	45119737	motif	514	493	387	521	447	266	393	306	45	353	3.66830301074427	0.117889229717661
En21^REST_chr11:45119537-45119737_Scr	HepG2	En21	REST_chr11:45119537-45119737_Scr	11	45119537	45119737	scrambled	1207	1096	788	997	426	285	409	275	59	348.75	4.77184906536098	0.113455841928869
En21^REST_chr11:45188086-45188286_Ref	HepG2	En21	REST_chr11:45188086-45188286_Ref	11	45188086	45188286	motif	410	353	228	292	295	177	319	164	34	238.75	3.65828874657814	0.150116031047474
En21^REST_chr11:45188086-45188286_Scr	HepG2	En21	REST_chr11:45188086-45188286_Scr	11	45188086	45188286	scrambled,SNP	223	235	157	154	217	114	184	146	26	165.25	3.44545789866315	0.150211085928014
En21^REST_chr11:45565484-45565684_Ref	HepG2	En21	REST_chr11:45565484-45565684_Ref	11	45565484	45565684	motif	268	263	113	158	163	82	140	83	18	117	3.99376178752424	0.16030000782216
En21^REST_chr11:45602055-45602255_Ref	HepG2	En21	REST_chr11:45602055-45602255_Ref	11	45602055	45602255	motif	1167	958	683	831	474	291	464	278	65	376.75	4.49543372001848	0.109335645577452
En21^REST_chr11:45602055-45602255_Scr	HepG2	En21	REST_chr11:45602055-45602255_Scr	11	45602055	45602255	scrambled,SNP	982	694	690	868	337	187	289	205	51	254.5	4.89975489502825	0.120205501648708
En21^REST_chr11:45868998-45869198_nm	HepG2	En21	REST_chr11:45868998-45869198_nm	11	45868998	45869198	noMotif	262	366	193	272	25	16	29	16	7	21.5	NA	NA
En21^REST_chr11:45894374-45894574_Ref	HepG2	En21	REST_chr11:45894374-45894574_Ref	11	45894374	45894574	motif	930	898	741	747	224	118	240	130	52	178	5.47290590804826	0.119001723788834
En21^REST_chr11:45894374-45894574_Scr	HepG2	En21	REST_chr11:45894374-45894574_Scr	11	45894374	45894574	scrambled	2649	2433	1904	2267	563	355	583	380	92	470.25	5.53129493650175	0.0963384658950262
En21^REST_chr11:45906993-45907193_Ref	HepG2	En21	REST_chr11:45906993-45907193_Ref	11	45906993	45907193	motif	NA	NA	NA	NA	NA	NA	NA	NA	NA	NA	NA	NA
En21^REST_chr11:45907506-45907706_Ref	HepG2	En21	REST_chr11:45907506-45907706_Ref	11	45907506	45907706	motif	797	664	350	710	214	116	181	127	21	159.5	5.19122249432946	0.12615562770261
En21^REST_chr11:45918177-45918377_Ref	HepG2	En21	REST_chr11:45918177-45918377_Ref	11	45918177	45918377	motif	58	18	33	78	7	2	1	7	1	4.25	NA	NA
En21^REST_chr11:45918330-45918530_Ref	HepG2	En21	REST_chr11:45918330-45918530_Ref	11	45918330	45918530	motif	121	80	81	114	22	7	22	19	2	17.5	NA	NA
En21^REST_chr11:45918330-45918530_Scr	HepG2	En21	REST_chr11:45918330-45918530_Scr	11	45918330	45918530	scrambled	68	32	31	37	4	0	0	1	2	1.25	NA	NA
En21^REST_chr11:45920937-45921137_Ref	HepG2	En21	REST_chr11:45920937-45921137_Ref	11	45920937	45921137	motif	1802	1530	1202	1529	387	210	338	234	46	292.25	5.6052365201467	0.0994869024092798
En21^REST_chr11:45920937-45921137_Scr	HepG2	En21	REST_chr11:45920937-45921137_Scr	11	45920937	45921137	scrambled,SNP	1439	1204	1021	1300	273	174	330	208	36	246.25	5.56882563432841	0.129415536045383
En21^REST_chr11:45946629-45946829_Ref	HepG2	En21	REST_chr11:45946629-45946829_Ref	11	45946629	45946829	motif	404	276	317	282	176	89	151	122	28	134.5	4.48383601585384	0.151639669155642
En21^REST_chr11:45946629-45946829_Scr	HepG2	En21	REST_chr11:45946629-45946829_Scr	11	45946629	45946829	scrambled	482	274	200	503	162	111	184	87	33	136	4.63941815097178	0.153864869357112
En21^REST_chr11:45986521-45986721_Ref	HepG2	En21	REST_chr11:45986521-45986721_Ref	11	45986521	45986721	motif	748	598	460	503	294	152	311	180	37	234.25	4.53685403255102	0.116349534040921
En21^REST_chr11:46264854-46265054_Ref	HepG2	En21	REST_chr11:46264854-46265054_Ref	11	46264854	46265054	motif	7171	5215	4645	4765	371	227	369	229	67	299	7.41408757542086	0.10206706261871
En21^REST_chr11:46264854-46265054_Scr	HepG2	En21	REST_chr11:46264854-46265054_Scr	11	46264854	46265054	scrambled,SNP	3735	2743	2388	2704	170	106	157	123	42	139	7.59395694404598	0.112950699429493
En21^REST_chr11:46270250-46270450_nm	HepG2	En21	REST_chr11:46270250-46270450_nm	11	46270250	46270450	noMotif	95	115	67	84	168	126	164	136	41	148.5	2.48977040457235	0.186832216348867
En21^REST_chr11:46317110-46317310_nm	HepG2	En21	REST_chr11:46317110-46317310_nm	11	46317110	46317310	noMotif	1537	1307	948	1152	141	83	137	67	45	107	6.75988003193105	0.119457439956728
En21^REST_chr11:46339746-46339946_Ref	HepG2	En21	REST_chr11:46339746-46339946_Ref	11	46339746	46339946	motif	404	423	245	282	201	117	144	147	22	152.25	4.35502231775025	0.142381264167027
En21^REST_chr11:46339746-46339946_Scr	HepG2	En21	REST_chr11:46339746-46339946_Scr	11	46339746	46339946	scrambled	217	181	130	23	126	68	113	81	19	97	3.71854209021944	0.166943157233758
En21^REST_chr11:46414174-46414374_Ref	HepG2	En21	REST_chr11:46414174-46414374_Ref	11	46414174	46414374	motif	602	306	427	621	285	161	245	195	70	221.5	4.369956239491	0.13590431934884
En21^REST_chr11:46414302-46414502_Ref	HepG2	En21	REST_chr11:46414302-46414502_Ref	11	46414302	46414502	motif	1599	1258	1068	1315	402	202	350	215	58	292.25	5.40514294745	0.114635356867567
En21^REST_chr11:46414302-46414502_Scr	HepG2	En21	REST_chr11:46414302-46414502_Scr	11	46414302	46414502	scrambled,SNP	908	897	707	944	232	124	176	104	31	159	5.6865805363243	0.111512257591264
En21^REST_chr11:46716986-46717186_nm	HepG2	En21	REST_chr11:46716986-46717186_nm	11	46716986	46717186	noMotif	778	696	442	597	193	105	170	99	23	141.75	5.37501098418738	0.134418751182781
En21^REST_chr11:46740669-46740869_Ref	HepG2	En21	REST_chr11:46740669-46740869_Ref	11	46740669	46740869	motif	1817	1227	1046	1326	316	211	299	197	52	255.75	5.61617587802135	0.113303235047401
En21^REST_chr11:46740669-46740869_Scr	HepG2	En21	REST_chr11:46740669-46740869_Scr	11	46740669	46740869	scrambled	1366	1008	784	892	220	165	223	196	39	201	5.52305932460936	0.138885574930647
En21^REST_chr11:46867206-46867406_Ref	HepG2	En21	REST_chr11:46867206-46867406_Ref	11	46867206	46867406	motif	1188	984	970	936	266	143	230	172	31	202.75	5.56968481479387	0.116813905137352
En21^REST_chr11:46867206-46867406_Scr	HepG2	En21	REST_chr11:46867206-46867406_Scr	11	46867206	46867406	scrambled	1911	1437	1066	1301	323	207	295	208	40	258.25	5.67648269383703	0.0987708988083706
En21^REST_chr11:46867221-46867421_Ref	HepG2	En21	REST_chr11:46867221-46867421_Ref	11	46867221	46867421	motif	1668	1517	960	1269	352	227	330	216	38	281.25	5.48226463711847	0.0993106227131687
En21^REST_chr11:46867221-46867421_Scr	HepG2	En21	REST_chr11:46867221-46867421_Scr	11	46867221	46867421	scrambled	1906	1744	1291	1608	351	253	287	235	44	281.5	5.748669653522	0.108212712231137
En21^REST_chr11:46938322-46938522_nm	HepG2	En21	REST_chr11:46938322-46938522_nm	11	46938322	46938522	noMotif	1456	877	728	923	266	138	245	188	42	209.25	5.4568264397205	0.111456587635125
En21^REST_chr11:47174706-47174906_nm	HepG2	En21	REST_chr11:47174706-47174906_nm	11	47174706	47174906	noMotif	2235	1606	1349	1879	697	485	766	508	101	614	4.74108823741353	0.0942268523620502
En21^REST_chr11:47198321-47198521_nm	HepG2	En21	REST_chr11:47198321-47198521_nm	11	47198321	47198521	noMotif	626	507	491	324	31	20	43	40	7	33.5	NA	NA
En21^REST_chr11:47291725-47291925_Ref	HepG2	En21	REST_chr11:47291725-47291925_Ref	11	47291725	47291925	motif	1640	1154	877	1358	283	130	194	173	38	195	5.90083810384233	0.123604357996485
En21^REST_chr11:47294352-47294552_Ref	HepG2	En21	REST_chr11:47294352-47294552_Ref	11	47294352	47294552	motif	398	284	258	258	145	125	160	92	20	130.5	4.41118667474256	0.140218055815831
En21^REST_chr11:47422403-47422603_nm	HepG2	En21	REST_chr11:47422403-47422603_nm	11	47422403	47422603	noMotif	824	542	458	623	165	88	147	127	19	131.75	5.42381222274289	0.124962534156301
En21^REST_chr11:47574457-47574657_Ref	HepG2	En21	REST_chr11:47574457-47574657_Ref	11	47574457	47574657	motif	408	350	290	390	26	26	49	31	22	33	6.66990330394844	0.17209292222159
En21^REST_chr11:47574473-47574673_Ref	HepG2	En21	REST_chr11:47574473-47574673_Ref	11	47574473	47574673	motif	116	70	29	52	4	1	10	3	3	4.5	NA	NA
En21^REST_chr11:47628957-47629157_Ref	HepG2	En21	REST_chr11:47628957-47629157_Ref	11	47628957	47629157	motif	3692	3133	2651	2666	538	306	554	340	56	434.5	6.04404066693673	0.0919504454545729
En21^REST_chr11:47788561-47788761_Ref	HepG2	En21	REST_chr11:47788561-47788761_Ref	11	47788561	47788761	motif	618	627	395	537	78	50	67	42	21	59.25	6.42218994858253	0.150205074197211
En21^REST_chr11:47788561-47788761_Scr	HepG2	En21	REST_chr11:47788561-47788761_Scr	11	47788561	47788761	scrambled,SNP	666	535	454	493	80	38	75	81	20	68.5	6.18647571152043	0.143481583888241
En21^REST_chr11:48102766-48102966_Ref	HepG2	En21	REST_chr11:48102766-48102966_Ref	11	48102766	48102966	motif	1476	971	853	1192	281	167	199	163	35	202.5	5.67962561722438	0.112023584145961
En21^REST_chr11:48102766-48102966_Scr	HepG2	En21	REST_chr11:48102766-48102966_Scr	11	48102766	48102966	scrambled,SNP	3223	2809	2419	2958	608	378	599	319	78	476	5.82940766611589	0.0988921158217038
En21^REST_chr11:48112241-48112441_nm	HepG2	En21	REST_chr11:48112241-48112441_nm	11	48112241	48112441	noMotif	1266	926	829	1127	352	220	328	253	65	288.25	5.0650321232663	0.121525922101003
En21^REST_chr11:48329337-48329537_Ref	HepG2	En21	REST_chr11:48329337-48329537_Ref	11	48329337	48329537	motif	2369	1830	1407	1581	458	260	445	315	62	369.5	5.50041434473817	0.101149405073266
En21^REST_chr11:48329337-48329537_Scr	HepG2	En21	REST_chr11:48329337-48329537_Scr	11	48329337	48329537	scrambled	1595	1314	957	967	352	220	350	243	39	291.25	5.26744186162107	0.106294871385332
En21^REST_chr11:48329368-48329568_Ref	HepG2	En21	REST_chr11:48329368-48329568_Ref	11	48329368	48329568	motif	1441	1083	888	885	359	222	334	227	40	285.5	5.12912476835557	0.112827226402701
En21^REST_chr11:48329368-48329568_Scr	HepG2	En21	REST_chr11:48329368-48329568_Scr	11	48329368	48329568	scrambled,SNP	1317	974	781	1112	261	157	273	172	33	215.75	5.50096603994515	0.106739329367533
En21^REST_chr11:48921770-48921970_Ref	HepG2	En21	REST_chr11:48921770-48921970_Ref	11	48921770	48921970	motif	1210	1236	736	1070	385	217	334	258	84	298.5	5.05170732253337	0.104595540923012
En21^REST_chr11:48921770-48921970_Scr	HepG2	En21	REST_chr11:48921770-48921970_Scr	11	48921770	48921970	scrambled,SNP	1248	1033	939	1230	400	278	386	293	97	339.25	4.93601270282207	0.115443821948552
En21^REST_chr11:48921858-48922058_Ref	HepG2	En21	REST_chr11:48921858-48922058_Ref	11	48921858	48922058	motif	1172	843	615	757	265	169	281	164	63	219.75	5.1602792361235	0.108505777245229
En21^REST_chr11:48921865-48922065_Ref	HepG2	En21	REST_chr11:48921865-48922065_Ref	11	48921865	48922065	motif	2327	2054	1606	2276	633	331	534	361	87	464.75	5.39134892831907	0.113747313992069
En21^REST_chr11:48990221-48990421_Ref	HepG2	En21	REST_chr11:48990221-48990421_Ref	11	48990221	48990421	motif	827	665	463	701	222	150	251	159	50	195.5	4.98049059092118	0.122911333406923
En21^REST_chr11:48990326-48990526_Ref	HepG2	En21	REST_chr11:48990326-48990526_Ref	11	48990326	48990526	motif	2990	2194	2094	2235	598	404	610	370	98	495.5	5.492389815759	0.0994491599576775
En21^REST_chr11:48990326-48990526_Scr	HepG2	En21	REST_chr11:48990326-48990526_Scr	11	48990326	48990526	scrambled,SNP	2699	2135	1813	2268	525	300	484	312	80	405.25	5.69231987866903	0.0997172564266009
En21^REST_chr11:48990333-48990533_Ref	HepG2	En21	REST_chr11:48990333-48990533_Ref	11	48990333	48990533	motif	2232	1725	1701	1752	563	277	482	360	73	420.5	5.3796543420052	0.0964784754756688
En21^REST_chr11:49069763-49069963_Ref	HepG2	En21	REST_chr11:49069763-49069963_Ref	11	49069763	49069963	motif	2057	1542	1340	1590	531	270	501	295	145	399.25	5.27243696628687	0.100351522362831
En21^REST_chr11:49069763-49069963_Scr	HepG2	En21	REST_chr11:49069763-49069963_Scr	11	49069763	49069963	scrambled	1361	1119	915	1360	351	232	333	211	86	281.75	5.30443491485678	0.113369597800959
En21^REST_chr11:49069851-49070051_Ref	HepG2	En21	REST_chr11:49069851-49070051_Ref	11	49069851	49070051	motif	1459	1160	804	1045	412	221	320	229	83	295.5	5.13476126434142	0.113068075864188
En21^REST_chr11:49069851-49070051_Scr	HepG2	En21	REST_chr11:49069851-49070051_Scr	11	49069851	49070051	scrambled,SNP	918	794	677	879	293	171	246	185	55	223.75	5.09868344771709	0.124403953484664
En21^REST_chr11:49069858-49070058_Ref	HepG2	En21	REST_chr11:49069858-49070058_Ref	11	49069858	49070058	motif	1328	958	932	1440	375	282	349	218	78	306	5.15130993070103	0.12024018324711
En21^REST_chr11:49069858-49070058_Scr	HepG2	En21	REST_chr11:49069858-49070058_Scr	11	49069858	49070058	scrambled,SNP	1772	1363	1166	1498	407	226	405	296	92	333.5	5.34743167962903	0.114326956206021
En21^REST_chr11:49873794-49873994_Ref	HepG2	En21	REST_chr11:49873794-49873994_Ref	11	49873794	49873994	motif	944	713	525	792	188	91	160	139	33	144.5	5.57685164181349	0.116059321191218
En21^REST_chr11:49873794-49873994_Scr	HepG2	En21	REST_chr11:49873794-49873994_Scr	11	49873794	49873994	scrambled,SNP	1468	1150	797	1189	204	130	188	113	47	158.75	6.07347592307343	0.115119568764113
En21^REST_chr11:49873801-49874001_Ref	HepG2	En21	REST_chr11:49873801-49874001_Ref	11	49873801	49874001	motif	436	411	368	505	141	66	122	56	21	96.25	5.42193100815815	0.139204025305299
En21^REST_chr11:49873801-49874001_Scr	HepG2	En21	REST_chr11:49873801-49874001_Scr	11	49873801	49874001	scrambled,SNP	779	738	387	428	91	70	90	45	19	74	6.18259237709544	0.152140497040624
En21^REST_chr11:49873906-49874106_Ref	HepG2	En21	REST_chr11:49873906-49874106_Ref	11	49873906	49874106	motif	853	596	593	884	235	136	217	168	26	189	5.17916272074613	0.11298478854236
En21^REST_chr11:49873906-49874106_Scr	HepG2	En21	REST_chr11:49873906-49874106_Scr	11	49873906	49874106	scrambled,SNP	1442	1046	924	997	246	163	272	183	25	216	5.57072537453748	0.104229935782439
En21^REST_chr11:5226149-5226349_nm	HepG2	En21	REST_chr11:5226149-5226349_nm	11	5226149	5226349	noMotif	219	161	161	87	91	77	84	90	16	85.5	4.06963855966711	0.166574650854784
En21^REST_chr11:5297041-5297241_nm	HepG2	En21	REST_chr11:5297041-5297241_nm	11	5297041	5297241	noMotif	1195	869	601	741	183	134	209	147	24	168.25	5.53773461425331	0.112622934957532
En21^REST_chr11:5526730-5526930_Ref	HepG2	En21	REST_chr11:5526730-5526930_Ref	11	5526730	5526930	motif	477	546	394	552	177	143	204	128	16	163	4.82626538227219	0.118485821781426
En21^REST_chr11:55640201-55640401_Ref	HepG2	En21	REST_chr11:55640201-55640401_Ref	11	55640201	55640401	motif	1301	1156	942	996	264	152	253	167	39	209	5.62922746485724	0.121444521375881
En21^REST_chr11:55640208-55640408_Ref	HepG2	En21	REST_chr11:55640208-55640408_Ref	11	55640208	55640408	motif	2604	1871	1638	1975	540	313	508	302	73	415.75	5.51346166880311	0.107844266111603
En21^REST_chr11:55640208-55640408_Scr	HepG2	En21	REST_chr11:55640208-55640408_Scr	11	55640208	55640408	scrambled	2583	2262	1942	2504	477	336	462	348	88	405.75	5.73921473027457	0.113509964223561
En21^REST_chr11:5617897-5618097_nm	HepG2	En21	REST_chr11:5617897-5618097_nm	11	5617897	5618097	noMotif	1055	960	736	979	247	135	215	154	31	187.75	5.54399854982408	0.116183519086524
En21^REST_chr11:56247205-56247405_nm	HepG2	En21	REST_chr11:56247205-56247405_nm	11	56247205	56247405	noMotif	733	683	448	650	133	76	164	68	17	110.25	5.75230840322269	0.123505674583946
En21^REST_chr11:56898653-56898853_nm	HepG2	En21	REST_chr11:56898653-56898853_nm	11	56898653	56898853	noMotif	278	272	299	287	105	61	117	69	14	88	4.95354985324857	0.158439651367338
En21^REST_chr11:57147235-57147435_Ref	HepG2	En21	REST_chr11:57147235-57147435_Ref	11	57147235	57147435	motif	711	630	665	656	362	249	399	243	41	313.25	4.33445919227799	0.103638613320367
En21^REST_chr11:57147235-57147435_Scr	HepG2	En21	REST_chr11:57147235-57147435_Scr	11	57147235	57147435	scrambled,SNP	1416	1030	846	984	329	208	246	202	31	246.25	5.32363808477831	0.108768283129724
En21^REST_chr11:57170281-57170481_Ref	HepG2	En21	REST_chr11:57170281-57170481_Ref	11	57170281	57170481	motif	2025	1785	1366	1685	495	337	446	334	55	403	5.30548336280898	0.0976066934967846
En21^REST_chr11:57173555-57173755_Ref	HepG2	En21	REST_chr11:57173555-57173755_Ref	11	57173555	57173755	motif	0	0	0	0	18	4	8	5	1	8.75	NA	NA
En21^REST_chr11:57173555-57173755_Scr	HepG2	En21	REST_chr11:57173555-57173755_Scr	11	57173555	57173755	scrambled,SNP	374	251	239	233	86	45	70	49	4	62.5	NA	NA
En21^REST_chr11:57221146-57221346_nm	HepG2	En21	REST_chr11:57221146-57221346_nm	11	57221146	57221346	noMotif	1005	841	779	1088	181	111	157	117	24	141.5	5.94612106471376	0.118301835574067
En21^REST_chr11:57242291-57242491_nm	HepG2	En21	REST_chr11:57242291-57242491_nm	11	57242291	57242491	noMotif	842	616	546	485	217	119	195	129	47	165	5.14111758748042	0.124483065082152
En21^REST_chr11:57435387-57435587_Ref	HepG2	En21	REST_chr11:57435387-57435587_Ref	11	57435387	57435587	motif	346	289	279	287	11	4	16	5	2	9	NA	NA
En21^REST_chr11:57435387-57435587_Scr	HepG2	En21	REST_chr11:57435387-57435587_Scr	11	57435387	57435587	scrambled	110	83	73	31	2	2	1	1	2	1.5	NA	NA
En21^REST_chr11:57435413-57435613_Ref	HepG2	En21	REST_chr11:57435413-57435613_Ref	11	57435413	57435613	motif	NA	NA	NA	NA	NA	NA	NA	NA	NA	NA	NA	NA
En21^REST_chr11:57435413-57435613_Scr	HepG2	En21	REST_chr11:57435413-57435613_Scr	11	57435413	57435613	scrambled	249	161	75	188	5	4	11	6	2	6.5	NA	NA
En21^REST_chr11:57509003-57509203_Ref	HepG2	En21	REST_chr11:57509003-57509203_Ref	11	57509003	57509203	motif	2960	2320	1944	2210	331	157	258	209	34	238.75	6.53096848006401	0.111004166915625
En21^REST_chr11:57509003-57509203_Scr	HepG2	En21	REST_chr11:57509003-57509203_Scr	11	57509003	57509203	scrambled,SNP	2241	2146	1623	1951	300	178	240	194	39	228	6.35022644547377	0.102860194833666
En21^REST_chr11:57529361-57529561_Ref	HepG2	En21	REST_chr11:57529361-57529561_Ref	11	57529361	57529561	motif	734	718	571	661	210	96	215	106	24	156.75	5.35628524423061	0.115383852969214
En21^REST_chr11:57652869-57653069_Ref	HepG2	En21	REST_chr11:57652869-57653069_Ref	11	57652869	57653069	motif	40	14	4	30	52	25	71	41	13	47.25	2.08755742000398	0.390340028824318
En21^REST_chr11:57652869-57653069_Scr	HepG2	En21	REST_chr11:57652869-57653069_Scr	11	57652869	57653069	scrambled	339	276	314	226	120	103	109	80	16	103	4.71192187501502	0.142554587784825
En21^REST_chr11:57893038-57893238_Ref	HepG2	En21	REST_chr11:57893038-57893238_Ref	11	57893038	57893238	motif	455	326	297	327	201	128	214	115	33	164.5	4.32634538210041	0.131051890577613
En21^REST_chr11:57893038-57893238_Scr	HepG2	En21	REST_chr11:57893038-57893238_Scr	11	57893038	57893238	scrambled	366	381	308	368	200	121	203	116	25	160	4.40027204667113	0.128343390199992
En21^REST_chr11:58541806-58542006_nm	HepG2	En21	REST_chr11:58541806-58542006_nm	11	58541806	58542006	noMotif	638	683	507	486	178	95	189	134	24	149	5.19578770854765	0.11785677116818
En21^REST_chr11:59304761-59304961_Ref	HepG2	En21	REST_chr11:59304761-59304961_Ref	11	59304761	59304961	motif	347	481	290	429	116	87	147	103	25	113.25	5.00462020473409	0.129773959495503
En21^REST_chr11:59304761-59304961_Scr	HepG2	En21	REST_chr11:59304761-59304961_Scr	11	59304761	59304961	scrambled	259	208	146	152	60	18	79	50	10	51.75	5.11725070113639	0.165285418378433
En21^REST_chr11:59578090-59578290_Ref	HepG2	En21	REST_chr11:59578090-59578290_Ref	11	59578090	59578290	motif	215	125	142	83	68	32	59	29	13	47	4.82167056559914	0.183931650492285
En21^REST_chr11:59578090-59578290_Scr	HepG2	En21	REST_chr11:59578090-59578290_Scr	11	59578090	59578290	scrambled,SNP	381	295	218	248	59	37	53	28	13	44.25	5.90782924023223	0.167229080763801
En21^REST_chr11:59785220-59785420_Ref	HepG2	En21	REST_chr11:59785220-59785420_Ref	11	59785220	59785420	motif	167	158	126	186	61	46	58	56	14	55.25	4.74108725160019	0.177987091561809
En21^REST_chr11:59785220-59785420_Scr	HepG2	En21	REST_chr11:59785220-59785420_Scr	11	59785220	59785420	scrambled,SNP	267	155	114	167	86	46	67	42	11	60.25	4.75019686173303	0.162409332536703
En21^REST_chr11:60156693-60156893_Ref	HepG2	En21	REST_chr11:60156693-60156893_Ref	11	60156693	60156893	motif	NA	NA	NA	NA	NA	NA	NA	NA	NA	NA	NA	NA
En21^REST_chr11:60156693-60156893_Scr	HepG2	En21	REST_chr11:60156693-60156893_Scr	11	60156693	60156893	scrambled,SNP	632	434	372	508	147	98	148	89	15	120.5	5.23223726023826	0.128440672891169
En21^REST_chr11:60156759-60156959_Ref	HepG2	En21	REST_chr11:60156759-60156959_Ref	11	60156759	60156959	motif	938	866	570	651	284	134	244	202	35	216	5.02850891462157	0.110566955303041
En21^REST_chr11:60225119-60225319_nm	HepG2	En21	REST_chr11:60225119-60225319_nm	11	60225119	60225319	noMotif	243	246	154	310	171	111	155	104	15	135.25	4.04200330436383	0.136087793751645
En21^REST_chr11:60225340-60225540_nm	HepG2	En21	REST_chr11:60225340-60225540_nm	11	60225340	60225540	noMotif	159	218	159	178	101	66	69	69	14	76.25	4.45551055114815	0.157685929945966
En21^REST_chr11:60401692-60401892_nm	HepG2	En21	REST_chr11:60401692-60401892_nm	11	60401692	60401892	noMotif	472	406	386	477	253	145	211	168	38	194.25	4.39788641721274	0.124178413700049
En21^REST_chr11:60542920-60543120_nm	HepG2	En21	REST_chr11:60542920-60543120_nm	11	60542920	60543120	noMotif	1378	1110	1170	1455	363	217	313	222	60	278.75	5.43877020124475	0.107204660945151
En21^REST_chr11:60712230-60712430_Ref	HepG2	En21	REST_chr11:60712230-60712430_Ref	11	60712230	60712430	motif	1182	963	662	902	457	306	403	283	58	362.25	4.56354740245932	0.115083126576596
En21^REST_chr11:60712230-60712430_Scr	HepG2	En21	REST_chr11:60712230-60712430_Scr	11	60712230	60712430	scrambled	742	772	442	759	319	174	233	195	43	230.25	4.77734572260606	0.109512030143194
En21^REST_chr11:60828509-60828709_nm	HepG2	En21	REST_chr11:60828509-60828709_nm	11	60828509	60828709	noMotif	840	569	350	614	165	123	154	116	45	139.5	5.27436487741942	0.123283461838649
En21^REST_chr11:61074914-61075114_nm	HepG2	En21	REST_chr11:61074914-61075114_nm	11	61074914	61075114	noMotif	184	89	40	114	31	38	64	29	22	40.5	4.56710282422901	0.224322284608463
En21^REST_chr11:61143213-61143413_Ref	HepG2	En21	REST_chr11:61143213-61143413_Ref	11	61143213	61143413	motif	264	292	186	244	174	106	157	116	25	138.25	4.06034825055498	0.157147097686839
En21^REST_chr11:61153084-61153284_Ref	HepG2	En21	REST_chr11:61153084-61153284_Ref	11	61153084	61153284	motif	340	299	165	165	115	64	116	77	29	93	4.59102685718344	0.151886767140707
En21^REST_chr11:61153084-61153284_Scr	HepG2	En21	REST_chr11:61153084-61153284_Scr	11	61153084	61153284	scrambled	436	310	300	302	174	94	152	85	34	126.25	4.65267442100046	0.128775119700631
En21^REST_chr11:61284448-61284648_Ref	HepG2	En21	REST_chr11:61284448-61284648_Ref	11	61284448	61284648	motif	5444	4285	3347	4155	1124	657	977	648	125	851.5	5.56293303636859	0.0941768073509558
En21^REST_chr11:61284448-61284648_Scr	HepG2	En21	REST_chr11:61284448-61284648_Scr	11	61284448	61284648	scrambled,SNP	5431	3790	3168	3845	1046	569	940	597	117	788	5.59112890942953	0.0920031153375954
En21^REST_chr11:61284567-61284767_Ref	HepG2	En21	REST_chr11:61284567-61284767_Ref	11	61284567	61284767	motif	1379	1295	892	1135	560	367	513	350	63	447.5	4.61312633939742	0.110994874167094
En21^REST_chr11:61334731-61334931_Ref	HepG2	En21	REST_chr11:61334731-61334931_Ref	11	61334731	61334931	motif	363	235	178	213	417	243	373	256	44	322.25	2.82534289912574	0.151577543622795
En21^REST_chr11:61334771-61334971_Ref	HepG2	En21	REST_chr11:61334771-61334971_Ref	11	61334771	61334971	motif	101	67	66	146	547	283	475	361	84	416.5	1.10291064081647	0.213687190219507
En21^REST_chr11:61395581-61395781_Ref	HepG2	En21	REST_chr11:61395581-61395781_Ref	11	61395581	61395781	motif	1509	990	991	1320	274	179	283	189	43	231.25	5.60193821850644	0.10310765285388
En21^REST_chr11:61395581-61395781_Scr	HepG2	En21	REST_chr11:61395581-61395781_Scr	11	61395581	61395781	scrambled	2600	1760	1723	1963	400	261	486	228	49	343.75	5.78949573470201	0.0959141688288743
En21^REST_chr11:61450679-61450879_Ref	HepG2	En21	REST_chr11:61450679-61450879_Ref	11	61450679	61450879	motif	3310	2707	2175	2489	955	571	875	580	149	745.25	5.0687281616597	0.103427082308383
En21^REST_chr11:61450679-61450879_Scr	HepG2	En21	REST_chr11:61450679-61450879_Scr	11	61450679	61450879	scrambled	1934	1827	1466	2103	662	415	666	386	108	532.25	5.02782099548864	0.0986142426902315
En21^REST_chr11:61464439-61464639_Ref	HepG2	En21	REST_chr11:61464439-61464639_Ref	11	61464439	61464639	motif	2167	1605	1227	1758	488	290	484	315	63	394.25	5.31924064049969	0.0976775104065938
En21^REST_chr11:61464439-61464639_Scr	HepG2	En21	REST_chr11:61464439-61464639_Scr	11	61464439	61464639	scrambled,SNP	2475	1616	1504	1714	728	366	530	414	75	509.5	5.06302327947986	0.0949582816040833
En21^REST_chr11:61464532-61464732_Ref	HepG2	En21	REST_chr11:61464532-61464732_Ref	11	61464532	61464732	motif	1596	885	758	1140	455	333	394	319	58	375.25	4.72846019656751	0.10212613290607
En21^REST_chr11:61464532-61464732_Scr	HepG2	En21	REST_chr11:61464532-61464732_Scr	11	61464532	61464732	scrambled,SNP	1180	991	779	1108	420	272	368	232	33	323	4.87730031296076	0.105820081653843
En21^REST_chr11:61501107-61501307_Ref	HepG2	En21	REST_chr11:61501107-61501307_Ref	11	61501107	61501307	motif	889	957	642	894	308	210	270	183	31	242.75	5.02615875709276	0.119501664751812
En21^REST_chr11:61501107-61501307_Scr	HepG2	En21	REST_chr11:61501107-61501307_Scr	11	61501107	61501307	scrambled	1669	1320	1113	1128	492	254	408	263	59	354.25	5.11862720955285	0.101959327952472
En21^REST_chr11:61599897-61600097_Ref	HepG2	En21	REST_chr11:61599897-61600097_Ref	11	61599897	61600097	motif	1633	1392	1176	1439	451	255	389	308	55	350.75	5.23455721552077	0.101323717363637
En21^REST_chr11:61599897-61600097_Scr	HepG2	En21	REST_chr11:61599897-61600097_Scr	11	61599897	61600097	scrambled,SNP	3335	2338	2317	2483	692	407	703	420	83	555.5	5.47472602801528	0.0954631600668841
En21^REST_chr11:61623928-61624128_Ref	HepG2	En21	REST_chr11:61623928-61624128_Ref	11	61623928	61624128	motif	1188	898	598	742	298	196	257	169	46	230	5.09919548454746	0.128902862370046
En21^REST_chr11:61623928-61624128_Scr	HepG2	En21	REST_chr11:61623928-61624128_Scr	11	61623928	61624128	scrambled,SNP	505	385	273	299	152	126	207	97	29	145.5	4.54441798823559	0.134297642904668
En21^REST_chr11:61623949-61624149_Ref	HepG2	En21	REST_chr11:61623949-61624149_Ref	11	61623949	61624149	motif	1188	756	687	835	396	220	334	259	51	302.25	4.73245485161589	0.108797090208392
En21^REST_chr11:61637367-61637567_nm	HepG2	En21	REST_chr11:61637367-61637567_nm	11	61637367	61637567	noMotif	266	183	188	202	62	50	62	51	8	56.25	NA	NA
En21^REST_chr11:61638725-61638925_Ref	HepG2	En21	REST_chr11:61638725-61638925_Ref	11	61638725	61638925	motif	NA	NA	NA	NA	NA	NA	NA	NA	NA	NA	NA	NA
En21^REST_chr11:61638725-61638925_Scr	HepG2	En21	REST_chr11:61638725-61638925_Scr	11	61638725	61638925	scrambled,SNP	5406	3714	3668	4248	497	353	507	352	87	427.25	6.53549078564907	0.0980267199785635
En21^REST_chr11:61665202-61665402_Ref	HepG2	En21	REST_chr11:61665202-61665402_Ref	11	61665202	61665402	motif	1600	992	916	1023	248	217	315	165	47	236.25	5.47051722443935	0.107158273732521
En21^REST_chr11:61665202-61665402_Scr	HepG2	En21	REST_chr11:61665202-61665402_Scr	11	61665202	61665402	scrambled	827	650	635	707	202	182	252	169	35	201.25	5.02720380995903	0.117654231224514
En21^REST_chr11:61666686-61666886_Ref	HepG2	En21	REST_chr11:61666686-61666886_Ref	11	61666686	61666886	motif	2319	1656	1391	1742	345	232	400	239	39	304	5.76879197913889	0.102666950633388
En21^REST_chr11:61666686-61666886_Scr	HepG2	En21	REST_chr11:61666686-61666886_Scr	11	61666686	61666886	scrambled	1677	1428	1254	1447	379	202	356	245	46	295.5	5.53603386063386	0.104756373903189
En21^REST_chr11:61961511-61961711_nm	HepG2	En21	REST_chr11:61961511-61961711_nm	11	61961511	61961711	noMotif	388	320	245	280	275	145	247	150	51	204.25	3.82812605175146	0.134139913547846
En21^REST_chr11:62012903-62013103_Ref	HepG2	En21	REST_chr11:62012903-62013103_Ref	11	62012903	62013103	motif	406	441	320	299	121	83	126	80	28	102.5	5.0705760288719	0.143040093548754
En21^REST_chr11:62031290-62031490_nm	HepG2	En21	REST_chr11:62031290-62031490_nm	11	62031290	62031490	noMotif	198	113	147	151	82	52	79	55	13	67	4.41190775838349	0.182776407113304
En21^REST_chr11:62063131-62063331_Ref	HepG2	En21	REST_chr11:62063131-62063331_Ref	11	62063131	62063331	motif	736	513	472	598	663	387	641	369	63	515	3.40798753487617	0.145272877701475
En21^REST_chr11:62320717-62320917_Ref	HepG2	En21	REST_chr11:62320717-62320917_Ref	11	62320717	62320917	motif	2470	1967	1856	2173	444	322	410	250	46	356.5	5.79877914294448	0.0989042607256287
En21^REST_chr11:62320717-62320917_Scr	HepG2	En21	REST_chr11:62320717-62320917_Scr	11	62320717	62320917	scrambled,SNP	1355	1139	864	1029	332	179	287	178	34	244	5.40027285744284	0.11239128837222
En21^REST_chr11:62358893-62359093_Ref	HepG2	En21	REST_chr11:62358893-62359093_Ref	11	62358893	62359093	motif	1052	903	652	878	214	125	170	129	34	159.5	5.66738636148875	0.129192641692788
En21^REST_chr11:62358893-62359093_Scr	HepG2	En21	REST_chr11:62358893-62359093_Scr	11	62358893	62359093	scrambled	1770	1436	1002	1041	185	139	226	142	42	173	6.13152702152014	0.123554184589055
En21^REST_chr11:62554815-62555015_Ref	HepG2	En21	REST_chr11:62554815-62555015_Ref	11	62554815	62555015	motif	3573	2251	2430	3087	75	48	64	54	18	60.25	8.77604435001287	0.12823769912923
En21^REST_chr11:62554815-62555015_Scr	HepG2	En21	REST_chr11:62554815-62555015_Scr	11	62554815	62555015	scrambled	1088	865	781	938	94	76	98	44	22	78	6.78753153968016	0.135994419160087
En21^REST_chr11:62747705-62747905_Ref	HepG2	En21	REST_chr11:62747705-62747905_Ref	11	62747705	62747905	motif	325	233	168	195	168	116	176	116	17	144	3.88185153852484	0.162063445019095
En21^REST_chr11:62747705-62747905_Scr	HepG2	En21	REST_chr11:62747705-62747905_Scr	11	62747705	62747905	scrambled,SNP	348	282	248	254	165	91	173	71	21	125	4.43321363120468	0.15128508146433
En21^REST_chr11:63017711-63017911_nm	HepG2	En21	REST_chr11:63017711-63017911_nm	11	63017711	63017911	noMotif	115	125	80	112	92	48	65	54	21	64.75	3.96530631739722	0.238611557717258
En21^REST_chr11:63275647-63275847_Ref	HepG2	En21	REST_chr11:63275647-63275847_Ref	11	63275647	63275847	motif	1294	919	1039	1063	334	235	321	251	38	285.25	5.14329659872511	0.106764612425372
En21^REST_chr11:63360491-63360691_Ref	HepG2	En21	REST_chr11:63360491-63360691_Ref	11	63360491	63360691	motif	32	46	39	35	85	67	117	65	19	83.5	2.11560347863123	0.238427820213227
En21^REST_chr11:63360491-63360691_Scr	HepG2	En21	REST_chr11:63360491-63360691_Scr	11	63360491	63360691	scrambled,SNP	682	533	382	564	210	136	209	145	41	175	4.83908712041146	0.129397688907918
En21^REST_chr11:63448890-63449090_Ref	HepG2	En21	REST_chr11:63448890-63449090_Ref	11	63448890	63449090	motif	1002	698	554	731	210	115	180	120	72	156.25	5.47367754864182	0.127224963272097
En21^REST_chr11:63448890-63449090_Scr	HepG2	En21	REST_chr11:63448890-63449090_Scr	11	63448890	63449090	scrambled,SNP	1820	1413	1242	1391	266	209	273	195	91	235.75	5.84890011581733	0.117095134911685
En21^REST_chr11:63607255-63607455_nm	HepG2	En21	REST_chr11:63607255-63607455_nm	11	63607255	63607455	noMotif	227	242	188	157	137	71	114	100	33	105.5	4.17852213198297	0.14656073008553
En21^REST_chr11:63659824-63660024_nm	HepG2	En21	REST_chr11:63659824-63660024_nm	11	63659824	63660024	noMotif	1091	1115	871	795	277	196	337	213	43	255.75	5.15529630225102	0.110545392899018
En21^REST_chr11:6374717-6374917_Ref	HepG2	En21	REST_chr11:6374717-6374917_Ref	11	6374717	6374917	motif	1963	1534	1372	1471	423	286	391	270	58	342.5	5.4320320905211	0.0987149947982873
En21^REST_chr11:63759091-63759291_Ref	HepG2	En21	REST_chr11:63759091-63759291_Ref	11	63759091	63759291	motif	968	693	551	884	316	172	296	193	39	244.25	4.88938934045731	0.113325015892916
En21^REST_chr11:63759154-63759354_Ref	HepG2	En21	REST_chr11:63759154-63759354_Ref	11	63759154	63759354	motif	477	415	251	307	154	129	182	129	25	148.5	4.48374774817636	0.13728514371721
En21^REST_chr11:63775290-63775490_Ref	HepG2	En21	REST_chr11:63775290-63775490_Ref	11	63775290	63775490	motif	345	295	192	207	14	9	13	4	1	10	NA	NA
En21^REST_chr11:63775290-63775490_Scr	HepG2	En21	REST_chr11:63775290-63775490_Scr	11	63775290	63775490	scrambled	3124	2175	2181	2585	302	157	264	167	47	222.5	6.7372180910593	0.101960247988088
En21^REST_chr11:6384303-6384503_Ref	HepG2	En21	REST_chr11:6384303-6384503_Ref	11	6384303	6384503	motif	1475	1301	1076	1140	475	294	465	282	92	379	4.95586818366039	0.103433665869628
En21^REST_chr11:6384303-6384503_Scr	HepG2	En21	REST_chr11:6384303-6384503_Scr	11	6384303	6384503	scrambled	1252	995	855	991	262	197	287	232	68	244.5	5.2752449315872	0.109899363395509
En21^REST_chr11:63862088-63862288_Ref	HepG2	En21	REST_chr11:63862088-63862288_Ref	11	63862088	63862288	motif	1007	901	655	1128	348	196	354	233	41	282.75	4.9401616665926	0.103581432447136
En21^REST_chr11:64037199-64037399_nm	HepG2	En21	REST_chr11:64037199-64037399_nm	11	64037199	64037399	noMotif	1008	799	618	619	267	150	223	155	44	198.75	5.15693430784577	0.119481038810443
En21^REST_chr11:64099258-64099458_Ref	HepG2	En21	REST_chr11:64099258-64099458_Ref	11	64099258	64099458	motif	1706	1480	1063	1579	372	210	333	215	32	282.5	5.59542468301634	0.100515686851081
En21^REST_chr11:64099258-64099458_Scr	HepG2	En21	REST_chr11:64099258-64099458_Scr	11	64099258	64099458	scrambled,SNP	1050	882	629	961	232	136	204	129	17	175.25	5.55329263296636	0.111349867322161
En21^REST_chr11:64109896-64110096_Ref	HepG2	En21	REST_chr11:64109896-64110096_Ref	11	64109896	64110096	motif	460	389	427	527	59	57	84	44	21	61	6.12736594772242	0.14988489769787
En21^REST_chr11:64239994-64240194_Ref	HepG2	En21	REST_chr11:64239994-64240194_Ref	11	64239994	64240194	motif	2171	1858	1445	1892	389	212	346	212	59	289.75	5.90431413111794	0.10396741145771
En21^REST_chr11:64239994-64240194_Scr	HepG2	En21	REST_chr11:64239994-64240194_Scr	11	64239994	64240194	scrambled	1123	1307	839	1190	340	249	356	218	65	290.75	5.1697070504331	0.108001768992821
En21^REST_chr11:64278304-64278504_Ref	HepG2	En21	REST_chr11:64278304-64278504_Ref	11	64278304	64278504	motif	1454	1181	1081	1274	697	391	553	421	79	515.5	4.50645067114728	0.0967076670166391
En21^REST_chr11:64278304-64278504_Scr	HepG2	En21	REST_chr11:64278304-64278504_Scr	11	64278304	64278504	scrambled,SNP	1156	963	873	1211	446	356	464	286	65	388	4.66313681823292	0.101181192177338
En21^REST_chr11:64332988-64333188_Ref	HepG2	En21	REST_chr11:64332988-64333188_Ref	11	64332988	64333188	motif	1179	1033	841	921	603	380	566	368	75	479.25	4.28243598901619	0.10851854186635
En21^REST_chr11:64332988-64333188_Scr	HepG2	En21	REST_chr11:64332988-64333188_Scr	11	64332988	64333188	scrambled	398	511	328	300	244	151	220	150	39	191.25	4.24186252991591	0.122019303819032
En21^REST_chr11:64405214-64405414_Ref	HepG2	En21	REST_chr11:64405214-64405414_Ref	11	64405214	64405414	motif	553	492	275	438	249	151	208	161	33	192.25	4.39745513816914	0.126844176924797
En21^REST_chr11:64405214-64405414_Scr	HepG2	En21	REST_chr11:64405214-64405414_Scr	11	64405214	64405414	scrambled	922	703	551	606	252	145	245	178	40	205	4.97929742877011	0.11296649054403
En21^REST_chr11:64420584-64420784_Ref	HepG2	En21	REST_chr11:64420584-64420784_Ref	11	64420584	64420784	motif	5100	3184	3086	4061	242	163	188	172	50	191.25	7.53474592847946	0.110053013654488
En21^REST_chr11:64420584-64420784_Scr	HepG2	En21	REST_chr11:64420584-64420784_Scr	11	64420584	64420784	scrambled	779	618	514	642	185	137	159	158	55	159.75	5.19884087588888	0.118095852923129
En21^REST_chr11:64465237-64465437_Ref	HepG2	En21	REST_chr11:64465237-64465437_Ref	11	64465237	64465437	motif	626	362	315	581	138	86	129	94	21	111.75	5.28320268699385	0.127397597881618
En21^REST_chr11:64481501-64481701_Ref	HepG2	En21	REST_chr11:64481501-64481701_Ref	11	64481501	64481701	motif	691	739	518	596	537	320	446	361	52	416	3.83735236355801	0.118453934181214
En21^REST_chr11:64481501-64481701_Scr	HepG2	En21	REST_chr11:64481501-64481701_Scr	11	64481501	64481701	scrambled,SNP	NA	NA	NA	NA	NA	NA	NA	NA	NA	NA	NA	NA
En21^REST_chr11:64481638-64481838_Ref	HepG2	En21	REST_chr11:64481638-64481838_Ref	11	64481638	64481838	motif	1541	1195	1075	1088	505	349	507	350	89	427.75	4.73818051704805	0.108809626030487
En21^REST_chr11:64481638-64481838_Scr	HepG2	En21	REST_chr11:64481638-64481838_Scr	11	64481638	64481838	scrambled	1089	1078	806	1076	379	240	384	230	64	308.25	4.95442240403547	0.114710904359357
En21^REST_chr11:64544919-64545119_Ref	HepG2	En21	REST_chr11:64544919-64545119_Ref	11	64544919	64545119	motif	NA	NA	NA	NA	NA	NA	NA	NA	NA	NA	NA	NA
En21^REST_chr11:64544919-64545119_Scr	HepG2	En21	REST_chr11:64544919-64545119_Scr	11	64544919	64545119	scrambled	749	577	448	617	299	157	295	193	53	236	4.57013357969032	0.119503111019918
En21^REST_chr11:64545019-64545219_Ref	HepG2	En21	REST_chr11:64545019-64545219_Ref	11	64545019	64545219	motif	1038	826	743	613	322	200	307	210	57	259.75	4.85839919004106	0.110009353438626
En21^REST_chr11:64618740-64618940_nm	HepG2	En21	REST_chr11:64618740-64618940_nm	11	64618740	64618940	noMotif	1561	975	772	1243	327	225	306	199	63	264.25	5.3091648080635	0.106035698331148
En21^REST_chr11:64656522-64656722_nm	HepG2	En21	REST_chr11:64656522-64656722_nm	11	64656522	64656722	noMotif	393	281	282	275	88	64	92	52	20	74	5.28367510921368	0.156669915984874
En21^REST_chr11:64660866-64661066_Ref	HepG2	En21	REST_chr11:64660866-64661066_Ref	11	64660866	64661066	motif	1282	834	649	635	92	52	82	43	13	67.25	6.87024125045642	0.149092719296795
En21^REST_chr11:64660866-64661066_Scr	HepG2	En21	REST_chr11:64660866-64661066_Scr	11	64660866	64661066	scrambled	583	494	344	392	130	82	107	81	16	100	5.39084950753298	0.136815538634631
En21^REST_chr11:64745220-64745420_Ref	HepG2	En21	REST_chr11:64745220-64745420_Ref	11	64745220	64745420	motif	384	416	283	111	218	151	219	164	47	188	3.88229259418579	0.153952207093613
En21^REST_chr11:64745220-64745420_Scr	HepG2	En21	REST_chr11:64745220-64745420_Scr	11	64745220	64745420	scrambled,SNP	551	568	396	699	380	241	390	287	62	324.5	3.9994173594046	0.120676578547489
En21^REST_chr11:64770875-64771075_Ref	HepG2	En21	REST_chr11:64770875-64771075_Ref	11	64770875	64771075	motif	560	356	271	260	176	92	151	106	19	131.25	4.66819277110215	0.137452746137476
En21^REST_chr11:64770887-64771087_Ref	HepG2	En21	REST_chr11:64770887-64771087_Ref	11	64770887	64771087	motif	705	512	399	434	199	146	162	160	20	166.75	4.8087046671066	0.118975337210822
En21^REST_chr11:64770887-64771087_Scr	HepG2	En21	REST_chr11:64770887-64771087_Scr	11	64770887	64771087	scrambled	1127	767	584	698	310	209	288	205	32	253	4.85069964349414	0.104587394258895
En21^REST_chr11:64880602-64880802_Ref	HepG2	En21	REST_chr11:64880602-64880802_Ref	11	64880602	64880802	motif	6785	4608	4608	4824	735	463	716	486	86	600	6.34212218982119	0.0952942014968948
En21^REST_chr11:64972270-64972470_Ref	HepG2	En21	REST_chr11:64972270-64972470_Ref	11	64972270	64972470	motif	697	569	492	625	197	102	156	113	34	142	5.30139304680944	0.121654912406835
En21^REST_chr11:64972270-64972470_Scr	HepG2	En21	REST_chr11:64972270-64972470_Scr	11	64972270	64972470	scrambled,SNP	823	681	501	543	198	71	164	104	30	134.25	5.48700294270977	0.129665899333179
En21^REST_chr11:64992486-64992686_Ref	HepG2	En21	REST_chr11:64992486-64992686_Ref	11	64992486	64992686	motif	2775	2119	1891	1954	378	258	374	250	47	315	6.01530558693295	0.108113784089037
En21^REST_chr11:64992486-64992686_Scr	HepG2	En21	REST_chr11:64992486-64992686_Scr	11	64992486	64992686	scrambled,SNP	1669	1017	1075	1212	269	139	299	168	32	218.75	5.74593961464629	0.111220775264189
En21^REST_chr11:65082295-65082495_nm	HepG2	En21	REST_chr11:65082295-65082495_nm	11	65082295	65082495	noMotif	1209	1019	895	1337	180	108	159	101	59	137	6.26130455953186	0.116802602260596
En21^REST_chr11:65083017-65083217_Ref	HepG2	En21	REST_chr11:65083017-65083217_Ref	11	65083017	65083217	motif	1697	1495	1039	1323	411	266	304	270	50	312.75	5.35272684324125	0.117558107355055
En21^REST_chr11:65186122-65186322_Ref	HepG2	En21	REST_chr11:65186122-65186322_Ref	11	65186122	65186322	motif	473	347	355	272	144	70	145	102	21	115.25	4.88911265997196	0.154335170673357
En21^REST_chr11:65186122-65186322_Scr	HepG2	En21	REST_chr11:65186122-65186322_Scr	11	65186122	65186322	scrambled	40	6	29	33	39	18	41	13	10	27.75	3.24405383718738	0.447602798395957
En21^REST_chr11:65186688-65186888_Ref	HepG2	En21	REST_chr11:65186688-65186888_Ref	11	65186688	65186888	motif	2775	2115	1730	1848	229	159	217	163	30	192	6.67154517181501	0.115070674423494
En21^REST_chr11:65187456-65187656_nm	HepG2	En21	REST_chr11:65187456-65187656_nm	11	65187456	65187656	noMotif	4024	3416	2550	3150	776	461	631	523	98	597.75	5.67084229035855	0.102661073725097
En21^REST_chr11:65190185-65190385_nm	HepG2	En21	REST_chr11:65190185-65190385_nm	11	65190185	65190385	noMotif	541	406	316	496	180	69	122	74	14	111.25	5.22089963128766	0.128675044915821
En21^REST_chr11:65191488-65191688_Ref	HepG2	En21	REST_chr11:65191488-65191688_Ref	11	65191488	65191688	motif	655	533	335	461	141	58	150	122	24	117.75	5.2896394902502	0.127716184351115
En21^REST_chr11:65191488-65191688_Scr	HepG2	En21	REST_chr11:65191488-65191688_Scr	11	65191488	65191688	scrambled,SNP	512	487	361	581	132	113	143	89	21	119.25	5.24588340044578	0.126570217432025
En21^REST_chr11:65193421-65193621_nm	HepG2	En21	REST_chr11:65193421-65193621_nm	11	65193421	65193621	noMotif	513	370	352	398	173	76	182	92	17	130.75	4.89416846169953	0.131533668389286
En21^REST_chr11:65194889-65195089_nm	HepG2	En21	REST_chr11:65194889-65195089_nm	11	65194889	65195089	noMotif	1174	771	731	631	443	245	410	278	67	344	4.48826817294526	0.121793463962759
En21^REST_chr11:65195757-65195957_Ref	HepG2	En21	REST_chr11:65195757-65195957_Ref	11	65195757	65195957	motif	1193	1218	761	1046	434	226	383	254	41	324.25	4.93436110899123	0.0998957718201833
En21^REST_chr11:65195757-65195957_Scr	HepG2	En21	REST_chr11:65195757-65195957_Scr	11	65195757	65195957	scrambled	626	404	402	518	279	170	251	175	33	218.75	4.37804321574245	0.116980303300632
En21^REST_chr11:65222394-65222594_nm	HepG2	En21	REST_chr11:65222394-65222594_nm	11	65222394	65222594	noMotif	354	307	190	305	85	54	64	44	22	61.75	5.43863841510343	0.1486571789104
En21^REST_chr11:65222662-65222862_nm	HepG2	En21	REST_chr11:65222662-65222862_nm	11	65222662	65222862	noMotif	835	876	611	647	117	53	113	61	21	86	6.35415388361635	0.127476101787434
En21^REST_chr11:65263785-65263985_Ref	HepG2	En21	REST_chr11:65263785-65263985_Ref	11	65263785	65263985	motif	492	582	364	352	139	88	116	79	17	105.5	5.31205477368828	0.126829279869302
En21^REST_chr11:65263785-65263985_Scr	HepG2	En21	REST_chr11:65263785-65263985_Scr	11	65263785	65263985	scrambled,SNP	497	499	392	350	114	64	103	99	20	95	5.41676741305546	0.134165038830303
En21^REST_chr11:65264808-65265008_Ref	HepG2	En21	REST_chr11:65264808-65265008_Ref	11	65264808	65265008	motif	2632	1897	1468	1795	277	147	224	157	35	201.25	6.49119186623588	0.114438928363489
En21^REST_chr11:65266448-65266648_nm	HepG2	En21	REST_chr11:65266448-65266648_nm	11	65266448	65266648	noMotif	1632	1284	1033	1381	197	90	168	98	25	138.25	6.50662297216157	0.116639241196147
En21^REST_chr11:65266939-65267139_nm	HepG2	En21	REST_chr11:65266939-65267139_nm	11	65266939	65267139	noMotif	286	235	204	127	98	64	70	57	10	72.25	4.77418976823165	0.155529114214908
En21^REST_chr11:65267766-65267966_Ref	HepG2	En21	REST_chr11:65267766-65267966_Ref	11	65267766	65267966	motif	535	337	252	218	148	83	128	98	20	114.25	4.75033361849222	0.139095119515854
En21^REST_chr11:65267766-65267966_Scr	HepG2	En21	REST_chr11:65267766-65267966_Scr	11	65267766	65267966	scrambled	96	43	58	44	47	28	26	10	4	27.75	NA	NA
En21^REST_chr11:65268029-65268229_nm	HepG2	En21	REST_chr11:65268029-65268229_nm	11	65268029	65268229	noMotif	392	388	367	446	105	55	102	64	13	81.5	5.54311833672092	0.145950979350165
En21^REST_chr11:65269066-65269266_nm	HepG2	En21	REST_chr11:65269066-65269266_nm	11	65269066	65269266	noMotif	354	375	352	290	197	103	144	100	21	136	4.58671294409601	0.138410908316747
En21^REST_chr11:65271938-65272138_nm	HepG2	En21	REST_chr11:65271938-65272138_nm	11	65271938	65272138	noMotif	1071	1053	916	1178	341	185	339	234	33	274.75	5.18861452948419	0.105796123467588
En21^REST_chr11:65297732-65297932_nm	HepG2	En21	REST_chr11:65297732-65297932_nm	11	65297732	65297932	noMotif	2051	1277	1167	1200	689	372	660	422	80	535.75	4.63276490922527	0.101529061643091
En21^REST_chr11:65308282-65308482_Ref	HepG2	En21	REST_chr11:65308282-65308482_Ref	11	65308282	65308482	motif	518	378	294	303	86	33	63	35	13	54.25	6.01186576089862	0.161537303070412
En21^REST_chr11:65308282-65308482_Scr	HepG2	En21	REST_chr11:65308282-65308482_Scr	11	65308282	65308482	scrambled	423	439	196	350	65	56	62	30	12	53.25	5.92985500629339	0.150252267724531
En21^REST_chr11:65421139-65421339_nm	HepG2	En21	REST_chr11:65421139-65421339_nm	11	65421139	65421339	noMotif	1543	1105	945	1225	314	208	319	234	42	268.75	5.37740430680167	0.103502266503251
En21^REST_chr11:65486716-65486916_Ref	HepG2	En21	REST_chr11:65486716-65486916_Ref	11	65486716	65486916	motif	838	679	587	889	179	104	170	122	16	143.75	5.61032850548465	0.118978043083921
En21^REST_chr11:65486745-65486945_Ref	HepG2	En21	REST_chr11:65486745-65486945_Ref	11	65486745	65486945	motif	1399	1003	878	1073	259	154	181	147	28	185.25	5.76774132959382	0.11331599660965
En21^REST_chr11:65679541-65679741_Ref	HepG2	En21	REST_chr11:65679541-65679741_Ref	11	65679541	65679741	motif	1332	1099	870	1205	337	189	321	232	38	269.75	5.28905275589357	0.10576432649409
En21^REST_chr11:65679541-65679741_Scr	HepG2	En21	REST_chr11:65679541-65679741_Scr	11	65679541	65679741	scrambled,SNP	1822	1730	1360	1519	553	319	504	354	52	432.5	5.12894417053087	0.0978515890785936
En21^REST_chr11:65743395-65743595_Ref	HepG2	En21	REST_chr11:65743395-65743595_Ref	11	65743395	65743595	motif	1011	888	567	584	239	112	181	135	31	166.75	5.4121441986683	0.127181415881942
En21^REST_chr11:65743395-65743595_Scr	HepG2	En21	REST_chr11:65743395-65743595_Scr	11	65743395	65743595	scrambled,SNP	760	667	420	605	242	143	256	148	35	197.25	4.86101687166591	0.120586211011423
En21^REST_chr11:65780984-65781184_nm	HepG2	En21	REST_chr11:65780984-65781184_nm	11	65780984	65781184	noMotif	658	414	395	551	310	210	293	167	55	245	4.26401123008318	0.138675486171825
En21^REST_chr11:66025586-66025786_Ref	HepG2	En21	REST_chr11:66025586-66025786_Ref	11	66025586	66025786	motif	1317	924	860	1133	374	246	357	243	58	305	5.01625344163639	0.111382676863216
En21^REST_chr11:66025586-66025786_Scr	HepG2	En21	REST_chr11:66025586-66025786_Scr	11	66025586	66025786	scrambled,SNP	859	795	796	934	523	289	411	290	66	378.25	4.41182390858992	0.107340263617254
En21^REST_chr11:66112394-66112594_Ref	HepG2	En21	REST_chr11:66112394-66112594_Ref	11	66112394	66112594	motif	5057	3947	3344	3790	861	487	709	503	111	640	5.88258261936776	0.0952594798310473
En21^REST_chr11:66153696-66153896_nm	HepG2	En21	REST_chr11:66153696-66153896_nm	11	66153696	66153896	noMotif	1215	827	809	814	218	110	180	130	24	159.5	5.74975842459605	0.114259575505153
En21^REST_chr11:66156479-66156679_Ref	HepG2	En21	REST_chr11:66156479-66156679_Ref	11	66156479	66156679	motif	1902	1556	1437	1588	588	392	546	332	66	464.5	5.03720013568254	0.095748742208577
En21^REST_chr11:66188618-66188818_Ref	HepG2	En21	REST_chr11:66188618-66188818_Ref	11	66188618	66188818	motif	753	527	453	625	295	167	241	212	63	228.75	4.57696775004758	0.106571405065279
En21^REST_chr11:66189088-66189288_Ref	HepG2	En21	REST_chr11:66189088-66189288_Ref	11	66189088	66189288	motif	294	185	144	356	642	422	642	384	72	522.5	2.12395840169092	0.348476799176967
En21^REST_chr11:66189088-66189288_Scr	HepG2	En21	REST_chr11:66189088-66189288_Scr	11	66189088	66189288	scrambled	461	416	322	509	580	414	588	349	87	482.75	3.05331287934826	0.149319264927201
En21^REST_chr11:66189131-66189331_Ref	HepG2	En21	REST_chr11:66189131-66189331_Ref	11	66189131	66189331	motif	91	68	83	52	603	332	527	397	67	464.75	0.580893189375971	0.204861308978357
En21^REST_chr11:66189171-66189371_Ref	HepG2	En21	REST_chr11:66189171-66189371_Ref	11	66189171	66189371	motif	52	11	28	20	472	316	458	349	74	398.75	-0.657057164759141	0.452410757841372
En21^REST_chr11:66189171-66189371_Scr	HepG2	En21	REST_chr11:66189171-66189371_Scr	11	66189171	66189371	scrambled,SNP	62	42	46	112	519	322	420	314	83	393.75	0.645575751966901	0.533637999868645
En21^REST_chr11:66189209-66189409_Ref	HepG2	En21	REST_chr11:66189209-66189409_Ref	11	66189209	66189409	motif	121	36	61	94	506	310	448	356	76	405	0.81909678318384	0.417607578113186
En21^REST_chr11:66189209-66189409_Scr	HepG2	En21	REST_chr11:66189209-66189409_Scr	11	66189209	66189409	scrambled,SNP	53	53	48	129	635	417	637	407	80	524	0.363375963780559	0.401155018922869
En21^REST_chr11:66189247-66189447_Ref	HepG2	En21	REST_chr11:66189247-66189447_Ref	11	66189247	66189447	motif	35	24	25	37	255	146	293	175	44	217.25	0.405424729345589	0.572134414356513
En21^REST_chr11:66189247-66189447_Scr	HepG2	En21	REST_chr11:66189247-66189447_Scr	11	66189247	66189447	scrambled,SNP	33	27	54	30	496	274	403	314	60	371.75	-0.0996556524774872	0.248560876648413
En21^REST_chr11:66190215-66190415_Ref	HepG2	En21	REST_chr11:66190215-66190415_Ref	11	66190215	66190415	motif	4342	3331	2689	3344	947	574	881	592	146	748.5	5.41702889284207	0.106521556487671
En21^REST_chr11:66190227-66190427_Ref	HepG2	En21	REST_chr11:66190227-66190427_Ref	11	66190227	66190427	motif	2714	2072	1705	1675	484	240	411	236	83	342.75	5.81208871247885	0.106119622054286
En21^REST_chr11:66190233-66190433_Ref	HepG2	En21	REST_chr11:66190233-66190433_Ref	11	66190233	66190433	motif	1461	1017	738	964	212	134	233	100	34	169.75	5.84527622519621	0.120200633957808
En21^REST_chr11:66190233-66190433_Scr	HepG2	En21	REST_chr11:66190233-66190433_Scr	11	66190233	66190433	scrambled	2385	1877	1722	1919	419	223	365	208	65	303.75	5.94638136930446	0.102140478323385
En21^REST_chr11:66346574-66346774_nm	HepG2	En21	REST_chr11:66346574-66346774_nm	11	66346574	66346774	noMotif	2680	2265	1969	2324	612	500	664	488	91	566	5.24194215593996	0.0953702899231679
En21^REST_chr11:6651030-6651230_Ref	HepG2	En21	REST_chr11:6651030-6651230_Ref	11	6651030	6651230	motif	1921	1578	1323	1532	300	144	211	176	70	207.75	6.16296017216372	0.110036018539652
En21^REST_chr11:6651030-6651230_Scr	HepG2	En21	REST_chr11:6651030-6651230_Scr	11	6651030	6651230	scrambled	1757	1523	1146	1504	318	151	268	161	69	224.5	5.96406429466702	0.10909281250413
En21^REST_chr11:66636399-66636599_Ref	HepG2	En21	REST_chr11:66636399-66636599_Ref	11	66636399	66636599	motif	949	891	638	725	259	157	248	137	28	200.25	5.23442385674278	0.119708810542746
En21^REST_chr11:66636399-66636599_Scr	HepG2	En21	REST_chr11:66636399-66636599_Scr	11	66636399	66636599	scrambled,SNP	1567	1042	1016	998	386	263	306	283	41	309.5	5.10049389951104	0.107065439902155
En21^REST_chr11:66839098-66839298_Ref	HepG2	En21	REST_chr11:66839098-66839298_Ref	11	66839098	66839298	motif	4259	3329	3029	3817	578	371	639	414	78	500.5	6.08303673378697	0.0999125381947763
En21^REST_chr11:66839098-66839298_Scr	HepG2	En21	REST_chr11:66839098-66839298_Scr	11	66839098	66839298	scrambled,SNP	3454	2975	2623	3708	599	331	560	312	88	450.5	6.07603616838972	0.0959833068992519
En21^REST_chr11:66839275-66839475_Ref	HepG2	En21	REST_chr11:66839275-66839475_Ref	11	66839275	66839475	motif	0	12	0	0	1	3	5	3	1	3	NA	NA
En21^REST_chr11:66848968-66849168_Ref	HepG2	En21	REST_chr11:66848968-66849168_Ref	11	66848968	66849168	motif	2497	1932	1303	1541	416	290	425	299	46	357.5	5.5459912061412	0.106868756139262
En21^REST_chr11:67148733-67148933_nm	HepG2	En21	REST_chr11:67148733-67148933_nm	11	67148733	67148933	noMotif	772	545	528	646	388	241	359	254	87	310.5	4.22870530729313	0.116563313933537
En21^REST_chr11:67204048-67204248_Ref	HepG2	En21	REST_chr11:67204048-67204248_Ref	11	67204048	67204248	motif	197	173	137	73	184	123	189	154	42	162.5	3.04448929952316	0.198848336541607
En21^REST_chr11:67204048-67204248_Scr	HepG2	En21	REST_chr11:67204048-67204248_Scr	11	67204048	67204248	scrambled,SNP	368	270	162	128	211	143	203	110	68	166.75	3.67696183012008	0.140299503302234
En21^REST_chr11:67231418-67231618_Ref	HepG2	En21	REST_chr11:67231418-67231618_Ref	11	67231418	67231618	motif	1642	1309	1137	1596	239	137	194	138	28	177	6.23463596955322	0.118919548717708
En21^REST_chr11:67344260-67344460_Ref	HepG2	En21	REST_chr11:67344260-67344460_Ref	11	67344260	67344460	motif	2678	2220	1723	1936	702	402	593	415	73	528	5.24300331667019	0.107187609872909
En21^REST_chr11:67344260-67344460_Scr	HepG2	En21	REST_chr11:67344260-67344460_Scr	11	67344260	67344460	scrambled	2621	2071	1788	1964	652	481	601	445	66	544.75	5.16460893647954	0.108284199555325
En21^REST_chr11:67344275-67344475_Ref	HepG2	En21	REST_chr11:67344275-67344475_Ref	11	67344275	67344475	motif	4799	3802	3259	3238	751	463	755	538	92	626.75	5.81386535467006	0.098103365433894
En21^REST_chr11:67344275-67344475_Scr	HepG2	En21	REST_chr11:67344275-67344475_Scr	11	67344275	67344475	scrambled	4159	3026	2915	2657	683	401	690	406	67	545	5.78693948044418	0.0944393433698852
En21^REST_chr11:67344306-67344506_Ref	HepG2	En21	REST_chr11:67344306-67344506_Ref	11	67344306	67344506	motif	1453	1061	836	1569	469	287	452	276	56	371	4.95522756475093	0.109877147364483
En21^REST_chr11:67867004-67867204_nm	HepG2	En21	REST_chr11:67867004-67867204_nm	11	67867004	67867204	noMotif	1065	1009	542	888	410	265	431	292	51	349.5	4.53613779802677	0.113840020311835
En21^REST_chr11:67914705-67914905_Ref	HepG2	En21	REST_chr11:67914705-67914905_Ref	11	67914705	67914905	motif	1523	1239	964	1094	485	276	423	275	97	364.75	4.9516914247832	0.119468303508224
En21^REST_chr11:67914705-67914905_Scr	HepG2	En21	REST_chr11:67914705-67914905_Scr	11	67914705	67914905	scrambled,SNP	1454	1036	898	1036	443	254	375	254	96	331.5	4.9607942000595	0.111705185613454
En21^REST_chr11:67976667-67976867_Ref	HepG2	En21	REST_chr11:67976667-67976867_Ref	11	67976667	67976867	motif	459	360	291	350	77	73	81	69	15	75	5.48235665857259	0.144464553340676
En21^REST_chr11:68082799-68082999_Ref	HepG2	En21	REST_chr11:68082799-68082999_Ref	11	68082799	68082999	motif	2455	2167	1430	2131	426	299	459	327	61	377.75	5.64750815301919	0.100463310094477
En21^REST_chr11:68082799-68082999_Scr	HepG2	En21	REST_chr11:68082799-68082999_Scr	11	68082799	68082999	scrambled,SNP	2351	2055	1598	1983	354	246	367	235	66	300.5	5.95664868822399	0.108947662633483
En21^REST_chr11:68214798-68214998_Ref	HepG2	En21	REST_chr11:68214798-68214998_Ref	11	68214798	68214998	motif	258	196	177	304	109	66	80	54	26	77.25	4.82595576078666	0.160155436518663
En21^REST_chr11:68214798-68214998_Scr	HepG2	En21	REST_chr11:68214798-68214998_Scr	11	68214798	68214998	scrambled,SNP	183	99	158	201	76	63	93	67	30	74.75	4.32853000458188	0.194557214659931
En21^REST_chr11:68910415-68910615_nm	HepG2	En21	REST_chr11:68910415-68910615_nm	11	68910415	68910615	noMotif	1302	784	781	901	193	114	175	162	29	161	5.75322536528284	0.115952001878956
En21^REST_chr11:69061652-69061852_Ref	HepG2	En21	REST_chr11:69061652-69061852_Ref	11	69061652	69061852	motif	1211	1045	746	842	386	214	423	305	68	332	4.75635181910387	0.111712702601652
En21^REST_chr11:69061652-69061852_Scr	HepG2	En21	REST_chr11:69061652-69061852_Scr	11	69061652	69061852	scrambled,SNP	1415	1041	773	1205	383	251	370	238	61	310.5	5.04959562708316	0.113320072143951
En21^REST_chr11:69062691-69062891_Ref	HepG2	En21	REST_chr11:69062691-69062891_Ref	11	69062691	69062891	motif	539	392	280	431	263	161	222	162	61	202	4.23120496918455	0.124409538345973
En21^REST_chr11:69062691-69062891_Scr	HepG2	En21	REST_chr11:69062691-69062891_Scr	11	69062691	69062891	scrambled	193	197	169	160	148	101	144	75	38	117	3.86333526376709	0.150602774618468
En21^REST_chr11:69302420-69302620_Ref	HepG2	En21	REST_chr11:69302420-69302620_Ref	11	69302420	69302620	motif	1035	883	753	925	484	254	368	278	89	346	4.61131227570028	0.106574511366352
En21^REST_chr11:69302420-69302620_Scr	HepG2	En21	REST_chr11:69302420-69302620_Scr	11	69302420	69302620	scrambled,SNP	1876	1442	1194	1437	556	288	534	348	71	431.5	5.01932301215805	0.103615666572989
En21^REST_chr11:69459188-69459388_nm	HepG2	En21	REST_chr11:69459188-69459388_nm	11	69459188	69459388	noMotif	932	750	661	717	220	135	204	134	43	173.25	5.37263066000852	0.127671182648925
En21^REST_chr11:69533788-69533988_Ref	HepG2	En21	REST_chr11:69533788-69533988_Ref	11	69533788	69533988	motif	88	86	41	71	15	14	8	6	2	10.75	NA	NA
En21^REST_chr11:69533788-69533988_Scr	HepG2	En21	REST_chr11:69533788-69533988_Scr	11	69533788	69533988	scrambled,SNP	182	237	144	100	40	21	26	14	2	25.25	NA	NA
En21^REST_chr11:69707461-69707661_Ref	HepG2	En21	REST_chr11:69707461-69707661_Ref	11	69707461	69707661	motif	4331	3380	2730	3138	488	362	493	331	55	418.5	6.23120113917814	0.104801682832738
En21^REST_chr11:69707461-69707661_Scr	HepG2	En21	REST_chr11:69707461-69707661_Scr	11	69707461	69707661	scrambled,SNP	2030	1748	1235	1747	299	168	264	193	33	231	6.09216338774125	0.112465689295806
En21^REST_chr11:69804046-69804246_Ref	HepG2	En21	REST_chr11:69804046-69804246_Ref	11	69804046	69804246	motif	562	499	457	542	155	104	197	140	52	149	5.02411717011153	0.129195002621984
En21^REST_chr11:69804115-69804315_Ref	HepG2	En21	REST_chr11:69804115-69804315_Ref	11	69804115	69804315	motif	297	271	279	210	111	51	63	45	24	67.5	5.2199751991076	0.162511881341795
En21^REST_chr11:69804115-69804315_Scr	HepG2	En21	REST_chr11:69804115-69804315_Scr	11	69804115	69804315	scrambled	265	223	181	205	151	85	89	95	32	105	4.26743533822864	0.15568920175794
En21^REST_chr11:69816396-69816596_Ref	HepG2	En21	REST_chr11:69816396-69816596_Ref	11	69816396	69816596	motif	2082	1684	1300	1426	547	327	516	332	65	430.5	5.13905647446374	0.103941680241092
En21^REST_chr11:69816396-69816596_Scr	HepG2	En21	REST_chr11:69816396-69816596_Scr	11	69816396	69816596	scrambled	1462	1308	961	1057	434	268	335	254	51	322.75	5.10760392812549	0.115997166661767
En21^REST_chr11:69930843-69931043_Ref	HepG2	En21	REST_chr11:69930843-69931043_Ref	11	69930843	69931043	motif	1146	1068	827	879	338	178	363	190	51	267.25	5.1266241521263	0.117313028977771
En21^REST_chr11:69930843-69931043_Scr	HepG2	En21	REST_chr11:69930843-69931043_Scr	11	69930843	69931043	scrambled,SNP	142	103	83	117	46	31	37	32	7	36.5	NA	NA
En21^REST_chr11:70049477-70049677_Ref	HepG2	En21	REST_chr11:70049477-70049677_Ref	11	70049477	70049677	motif	3020	2101	1717	2277	145	119	228	130	51	155.5	7.08770187825375	0.114182530087764
En21^REST_chr11:70426636-70426836_Ref	HepG2	En21	REST_chr11:70426636-70426836_Ref	11	70426636	70426836	motif	4492	3722	3041	3771	755	411	730	422	85	579.5	5.9392738114642	0.0906723007469465
En21^REST_chr11:70426636-70426836_Scr	HepG2	En21	REST_chr11:70426636-70426836_Scr	11	70426636	70426836	scrambled,SNP	3878	3143	2498	2931	758	468	701	508	84	608.75	5.57340618053892	0.100756508277743
En21^REST_chr11:70496453-70496653_Ref	HepG2	En21	REST_chr11:70496453-70496653_Ref	11	70496453	70496653	motif	110	98	62	73	348	203	330	214	34	273.75	1.54821827380433	0.235981871408902
En21^REST_chr11:70496453-70496653_Scr	HepG2	En21	REST_chr11:70496453-70496653_Scr	11	70496453	70496653	scrambled,SNP	576	346	305	531	697	434	673	451	73	563.75	2.85502656536421	0.178612065610055
En21^REST_chr11:70496489-70496689_Ref	HepG2	En21	REST_chr11:70496489-70496689_Ref	11	70496489	70496689	motif	245	272	216	232	326	188	250	203	45	241.75	3.2331009545971	0.182155067796538
En21^REST_chr11:70496489-70496689_Scr	HepG2	En21	REST_chr11:70496489-70496689_Scr	11	70496489	70496689	scrambled,SNP	626	506	520	418	227	151	232	159	46	192.25	4.66272877195028	0.126712134673545
En21^REST_chr11:70496525-70496725_Ref	HepG2	En21	REST_chr11:70496525-70496725_Ref	11	70496525	70496725	motif	10	7	6	42	319	202	330	196	71	261.75	-0.763565562839178	0.307903821462212
En21^REST_chr11:70496525-70496725_Scr	HepG2	En21	REST_chr11:70496525-70496725_Scr	11	70496525	70496725	scrambled,SNP	16	15	9	12	93	59	82	80	20	78.5	0.599743434449959	0.452904705328295
En21^REST_chr11:7083854-7084054_Ref	HepG2	En21	REST_chr11:7083854-7084054_Ref	11	7083854	7084054	motif	38	62	52	58	54	41	57	54	11	51.5	3.26369546931671	0.360679059407856
En21^REST_chr11:7083854-7084054_Scr	HepG2	En21	REST_chr11:7083854-7084054_Scr	11	7083854	7084054	scrambled	39	27	19	44	81	46	66	48	20	60.25	2.31494543095829	0.316433524676606
En21^REST_chr11:70943271-70943471_Ref	HepG2	En21	REST_chr11:70943271-70943471_Ref	11	70943271	70943471	motif	957	727	557	733	232	120	197	122	27	167.75	5.37468375700704	0.11653030876931
En21^REST_chr11:7098436-7098636_Ref	HepG2	En21	REST_chr11:7098436-7098636_Ref	11	7098436	7098636	motif	1121	901	722	862	249	120	195	122	28	171.5	5.6282844829974	0.111060959369067
En21^REST_chr11:7098436-7098636_Scr	HepG2	En21	REST_chr11:7098436-7098636_Scr	11	7098436	7098636	scrambled,SNP	2167	1796	1435	1403	382	241	394	243	54	315	5.65951613632738	0.103889343616394
En21^REST_chr11:71483279-71483479_nm	HepG2	En21	REST_chr11:71483279-71483479_nm	11	71483279	71483479	noMotif	1511	1072	1034	1296	285	198	241	169	26	223.25	5.67862062249571	0.109226042126533
En21^REST_chr11:71949237-71949437_Ref	HepG2	En21	REST_chr11:71949237-71949437_Ref	11	71949237	71949437	motif	2249	1774	1481	1631	430	257	403	287	79	344.25	5.59632153104868	0.104449664383657
En21^REST_chr11:72044793-72044993_Ref	HepG2	En21	REST_chr11:72044793-72044993_Ref	11	72044793	72044993	motif	1556	1223	951	1207	373	238	324	220	45	288.75	5.31271193866992	0.101751732153593
En21^REST_chr11:72044793-72044993_Scr	HepG2	En21	REST_chr11:72044793-72044993_Scr	11	72044793	72044993	scrambled,SNP	758	501	426	641	191	108	183	88	28	142.5	5.25899043125982	0.116955216828312
En21^REST_chr11:72045767-72045967_Ref	HepG2	En21	REST_chr11:72045767-72045967_Ref	11	72045767	72045967	motif	1041	1144	845	950	480	246	406	282	48	353.5	4.73903363791293	0.104943234622619
En21^REST_chr11:72060919-72061119_nm	HepG2	En21	REST_chr11:72060919-72061119_nm	11	72060919	72061119	noMotif	2664	2212	1924	2066	453	298	489	317	56	389.25	5.74002053912603	0.0939553073019121
En21^REST_chr11:72145060-72145260_Ref	HepG2	En21	REST_chr11:72145060-72145260_Ref	11	72145060	72145260	motif	785	597	463	591	480	317	532	364	67	423.25	3.74043141212248	0.110382861209312
En21^REST_chr11:72145060-72145260_Scr	HepG2	En21	REST_chr11:72145060-72145260_Scr	11	72145060	72145260	scrambled	222	226	194	243	174	113	166	107	37	140	3.90140357010235	0.152296812266967
En21^REST_chr11:72182152-72182352_Ref	HepG2	En21	REST_chr11:72182152-72182352_Ref	11	72182152	72182352	motif	1013	792	639	1063	353	245	333	187	59	279.5	4.87559385301253	0.106250367067688
En21^REST_chr11:72182152-72182352_Scr	HepG2	En21	REST_chr11:72182152-72182352_Scr	11	72182152	72182352	scrambled	1173	716	670	701	349	227	360	206	48	285.5	4.73121331811437	0.110663573033545
En21^REST_chr11:72310012-72310212_Ref	HepG2	En21	REST_chr11:72310012-72310212_Ref	11	72310012	72310212	motif	2751	2205	2078	2403	563	314	558	384	75	454.75	5.6153509034221	0.10493375990579
En21^REST_chr11:72310012-72310212_Scr	HepG2	En21	REST_chr11:72310012-72310212_Scr	11	72310012	72310212	scrambled,SNP	2434	2001	1707	2243	443	267	464	332	63	376.5	5.70651648826605	0.0987021645631748
En21^REST_chr11:72323761-72323961_Ref	HepG2	En21	REST_chr11:72323761-72323961_Ref	11	72323761	72323961	motif	1028	783	624	849	485	275	463	345	67	392	4.28666625798767	0.109306477741947
En21^REST_chr11:72323761-72323961_Scr	HepG2	En21	REST_chr11:72323761-72323961_Scr	11	72323761	72323961	scrambled,SNP	2197	1829	1494	1572	381	265	424	253	44	330.75	5.64947665695799	0.101624171058676
En21^REST_chr11:72394882-72395082_Ref	HepG2	En21	REST_chr11:72394882-72395082_Ref	11	72394882	72395082	motif	680	527	429	504	162	111	180	112	20	141.25	5.14233396748035	0.124562686696727
En21^REST_chr11:72394894-72395094_Ref	HepG2	En21	REST_chr11:72394894-72395094_Ref	11	72394894	72395094	motif	1704	1247	1047	1384	474	257	425	262	51	354.5	5.15566901922252	0.102702472207756
En21^REST_chr11:72525489-72525689_Ref	HepG2	En21	REST_chr11:72525489-72525689_Ref	11	72525489	72525689	motif	NA	NA	NA	NA	NA	NA	NA	NA	NA	NA	NA	NA
En21^REST_chr11:72525489-72525689_Scr	HepG2	En21	REST_chr11:72525489-72525689_Scr	11	72525489	72525689	scrambled,SNP	2162	1298	1298	1609	166	111	182	98	38	139.25	6.7372940290875	0.11580608237845
En21^REST_chr11:72525519-72525719_Ref	HepG2	En21	REST_chr11:72525519-72525719_Ref	11	72525519	72525719	motif	1588	1326	954	800	180	92	141	74	19	121.75	6.48711983381527	0.114569276382821
En21^REST_chr11:72864032-72864232_nm	HepG2	En21	REST_chr11:72864032-72864232_nm	11	72864032	72864232	noMotif	339	254	185	249	121	70	123	76	40	97.5	4.61708983362647	0.152272543680651
En21^REST_chr11:72869545-72869745_nm	HepG2	En21	REST_chr11:72869545-72869745_nm	11	72869545	72869745	noMotif	587	481	462	424	114	60	142	95	17	102.75	5.49011882356726	0.132273515753112
En21^REST_chr11:72886710-72886910_nm	HepG2	En21	REST_chr11:72886710-72886910_nm	11	72886710	72886910	noMotif	849	681	534	752	271	188	246	188	39	223.25	4.86807579368044	0.116962101419634
En21^REST_chr11:72889131-72889331_Ref	HepG2	En21	REST_chr11:72889131-72889331_Ref	11	72889131	72889331	motif	2594	2056	1691	2346	546	386	614	434	66	495	5.3508424391734	0.0998224569277977
En21^REST_chr11:72889131-72889331_Scr	HepG2	En21	REST_chr11:72889131-72889331_Scr	11	72889131	72889331	scrambled	2953	2304	1914	2507	743	438	692	419	75	573	5.31140274008835	0.103112101194895
En21^REST_chr11:72914847-72915047_Ref	HepG2	En21	REST_chr11:72914847-72915047_Ref	11	72914847	72915047	motif	735	590	361	440	170	98	168	83	24	129.75	5.25381078225166	0.13017770788763
En21^REST_chr11:72914847-72915047_Scr	HepG2	En21	REST_chr11:72914847-72915047_Scr	11	72914847	72915047	scrambled	1304	1024	854	728	274	169	302	207	36	238	5.25973513349465	0.107417495485227
En21^REST_chr11:7293712-7293912_Ref	HepG2	En21	REST_chr11:7293712-7293912_Ref	11	7293712	7293912	motif	366	345	177	253	168	88	134	106	16	124	4.40944012844944	0.166374050261958
En21^REST_chr11:7293712-7293912_Scr	HepG2	En21	REST_chr11:7293712-7293912_Scr	11	7293712	7293912	scrambled,SNP	404	314	300	243	113	67	102	56	23	84.5	5.13544139157812	0.146290023937238
En21^REST_chr11:72997553-72997753_Ref	HepG2	En21	REST_chr11:72997553-72997753_Ref	11	72997553	72997753	motif	161	152	35	101	43	41	29	30	9	35.75	NA	NA
En21^REST_chr11:73025678-73025878_nm	HepG2	En21	REST_chr11:73025678-73025878_nm	11	73025678	73025878	noMotif	1776	1001	1115	1420	352	256	313	185	55	276.5	5.48041766448438	0.107542142848143
En21^REST_chr11:73042345-73042545_nm	HepG2	En21	REST_chr11:73042345-73042545_nm	11	73042345	73042545	noMotif	630	451	367	425	186	95	172	78	34	132.75	5.05802968330882	0.142868480216927
En21^REST_chr11:73093477-73093677_Ref	HepG2	En21	REST_chr11:73093477-73093677_Ref	11	73093477	73093677	motif	2255	1752	1363	1623	407	290	377	304	54	344.5	5.54452433192587	0.108807894133553
En21^REST_chr11:73093477-73093677_Scr	HepG2	En21	REST_chr11:73093477-73093677_Scr	11	73093477	73093677	scrambled	2036	1514	1452	1425	423	220	469	279	43	347.75	5.4524654250664	0.0968099120475083
En21^REST_chr11:73640521-73640721_Ref	HepG2	En21	REST_chr11:73640521-73640721_Ref	11	73640521	73640721	motif	217	205	211	171	124	67	91	44	10	81.5	4.56213803565594	0.164152988738504
En21^REST_chr11:73640521-73640721_Scr	HepG2	En21	REST_chr11:73640521-73640721_Scr	11	73640521	73640721	scrambled	154	186	168	115	44	55	61	48	9	52	NA	NA
En21^REST_chr11:73727435-73727635_nm	HepG2	En21	REST_chr11:73727435-73727635_nm	11	73727435	73727635	noMotif	754	630	526	573	289	178	258	198	32	230.75	4.64911978105704	0.115436180766974
En21^REST_chr11:74022450-74022650_Ref	HepG2	En21	REST_chr11:74022450-74022650_Ref	11	74022450	74022650	motif	NA	NA	NA	NA	NA	NA	NA	NA	NA	NA	NA	NA
En21^REST_chr11:74022450-74022650_Scr	HepG2	En21	REST_chr11:74022450-74022650_Scr	11	74022450	74022650	scrambled	138	79	80	100	14	14	17	7	7	13	NA	NA
En21^REST_chr11:74022522-74022722_Ref	HepG2	En21	REST_chr11:74022522-74022722_Ref	11	74022522	74022722	motif	898	648	523	449	65	30	65	35	15	48.75	6.91404900595734	0.155947538012026
En21^REST_chr11:74032618-74032818_nm	HepG2	En21	REST_chr11:74032618-74032818_nm	11	74032618	74032818	noMotif	178	150	99	112	199	123	169	122	30	153.25	3.02527933421857	0.167618315374206
En21^REST_chr11:74128901-74129101_nm	HepG2	En21	REST_chr11:74128901-74129101_nm	11	74128901	74129101	noMotif	470	367	237	221	257	159	209	178	48	200.75	3.88023651183218	0.16071504054905
En21^REST_chr11:74218008-74218208_Ref	HepG2	En21	REST_chr11:74218008-74218208_Ref	11	74218008	74218208	motif	1088	857	750	1035	711	391	568	477	108	536.75	4.02021758094394	0.112969412356292
En21^REST_chr11:74218008-74218208_Scr	HepG2	En21	REST_chr11:74218008-74218208_Scr	11	74218008	74218208	scrambled	1233	953	652	982	617	443	560	379	103	499.75	4.13656777371352	0.108564808313334
En21^REST_chr11:74362129-74362329_Ref	HepG2	En21	REST_chr11:74362129-74362329_Ref	11	74362129	74362329	motif	259	151	147	257	141	62	133	94	17	107.5	4.15163486660978	0.160104235814151
En21^REST_chr11:74362129-74362329_Scr	HepG2	En21	REST_chr11:74362129-74362329_Scr	11	74362129	74362329	scrambled	10	8	8	12	4	2	0	3	2	2.25	NA	NA
En21^REST_chr11:74808046-74808246_nm	HepG2	En21	REST_chr11:74808046-74808246_nm	11	74808046	74808246	noMotif	1569	1022	900	965	170	81	130	96	16	119.25	6.44054157168157	0.118867172987261
En21^REST_chr11:748185-748385_nm	HepG2	En21	REST_chr11:748185-748385_nm	11	748185	748385	noMotif	2266	1703	1497	1599	508	320	430	333	58	397.75	5.36590521386593	0.0961444521113788
En21^REST_chr11:74855486-74855686_nm	HepG2	En21	REST_chr11:74855486-74855686_nm	11	74855486	74855686	noMotif	2974	2200	1771	2298	630	422	592	405	71	512.25	5.38612464725146	0.0930632374865602
En21^REST_chr11:74925502-74925702_Ref	HepG2	En21	REST_chr11:74925502-74925702_Ref	11	74925502	74925702	motif	542	563	570	560	309	254	282	176	53	255.25	4.37033432209792	0.118952909664845
En21^REST_chr11:74925502-74925702_Scr	HepG2	En21	REST_chr11:74925502-74925702_Scr	11	74925502	74925702	scrambled	2448	2012	1504	1889	441	235	379	226	64	320.25	5.84892161246806	0.107110719775677
En21^REST_chr11:74944810-74945010_Ref	HepG2	En21	REST_chr11:74944810-74945010_Ref	11	74944810	74945010	motif	65	73	42	70	90	78	110	72	12	87.5	2.72674435684984	0.267578108093467
En21^REST_chr11:74944810-74945010_Scr	HepG2	En21	REST_chr11:74944810-74945010_Scr	11	74944810	74945010	scrambled,SNP	956	689	627	687	251	158	231	125	26	191.25	5.18163586995674	0.115850015875871
En21^REST_chr11:74952629-74952829_Ref	HepG2	En21	REST_chr11:74952629-74952829_Ref	11	74952629	74952829	motif	2164	1936	1457	1801	174	136	202	133	56	161.25	6.73093222556799	0.10711078740052
En21^REST_chr11:74952629-74952829_Scr	HepG2	En21	REST_chr11:74952629-74952829_Scr	11	74952629	74952829	scrambled,SNP	NA	NA	NA	NA	NA	NA	NA	NA	NA	NA	NA	NA
En21^REST_chr11:75039711-75039911_Ref	HepG2	En21	REST_chr11:75039711-75039911_Ref	11	75039711	75039911	motif	2207	1522	1456	1518	310	226	291	161	48	247	5.98387155084162	0.102655339320694
En21^REST_chr11:75110609-75110809_Ref	HepG2	En21	REST_chr11:75110609-75110809_Ref	11	75110609	75110809	motif	1912	1952	1393	2035	177	129	186	117	33	152.25	6.81096954234784	0.128437940534152
En21^REST_chr11:75141261-75141461_Ref	HepG2	En21	REST_chr11:75141261-75141461_Ref	11	75141261	75141461	motif	NA	NA	NA	NA	NA	NA	NA	NA	NA	NA	NA	NA
En21^REST_chr11:75141261-75141461_Scr	HepG2	En21	REST_chr11:75141261-75141461_Scr	11	75141261	75141461	scrambled,SNP	NA	NA	NA	NA	NA	NA	NA	NA	NA	NA	NA	NA
En21^REST_chr11:75191276-75191476_nm	HepG2	En21	REST_chr11:75191276-75191476_nm	11	75191276	75191476	noMotif	759	519	567	745	228	142	212	180	36	190.5	4.98803610199517	0.118107515030536
En21^REST_chr11:75275181-75275381_Ref	HepG2	En21	REST_chr11:75275181-75275381_Ref	11	75275181	75275381	motif	1796	1267	1123	1553	263	159	314	143	43	219.75	5.94931771247404	0.11411550986365
En21^REST_chr11:75275181-75275381_Scr	HepG2	En21	REST_chr11:75275181-75275381_Scr	11	75275181	75275381	scrambled,SNP	1724	1176	967	1122	290	234	308	218	56	262.5	5.44545749093076	0.10788920249791
En21^REST_chr11:75495168-75495368_nm	HepG2	En21	REST_chr11:75495168-75495368_nm	11	75495168	75495368	noMotif	599	353	318	519	127	124	133	81	17	116.25	5.13538652163405	0.163463641373189
En21^REST_chr11:75514341-75514541_Ref	HepG2	En21	REST_chr11:75514341-75514541_Ref	11	75514341	75514541	motif	852	539	539	627	196	97	138	100	43	132.75	5.49309335072654	0.126768295112058
En21^REST_chr11:75514341-75514541_Scr	HepG2	En21	REST_chr11:75514341-75514541_Scr	11	75514341	75514541	scrambled,SNP	1064	704	803	643	266	159	249	188	50	215.5	5.1260119865493	0.113233450064638
En21^REST_chr11:75946816-75947016_nm	HepG2	En21	REST_chr11:75946816-75947016_nm	11	75946816	75947016	noMotif	92	115	125	136	88	75	73	60	13	74	3.89808421816532	0.176143155072856
En21^REST_chr11:76288279-76288479_Ref	HepG2	En21	REST_chr11:76288279-76288479_Ref	11	76288279	76288479	motif	732	614	420	479	187	133	232	121	46	168.25	4.95989364036914	0.124935815519288
En21^REST_chr11:76288279-76288479_Scr	HepG2	En21	REST_chr11:76288279-76288479_Scr	11	76288279	76288479	scrambled	1776	1532	1265	1641	338	189	368	246	59	285.25	5.68329986372847	0.11512629875515
En21^REST_chr11:76411570-76411770_Ref	HepG2	En21	REST_chr11:76411570-76411770_Ref	11	76411570	76411770	motif	893	740	564	731	240	105	208	127	33	170	5.34629581097995	0.117785944428331
En21^REST_chr11:76435309-76435509_Ref	HepG2	En21	REST_chr11:76435309-76435509_Ref	11	76435309	76435509	motif	213	225	107	120	157	124	150	106	21	134.25	3.50494212649315	0.151260692614002
En21^REST_chr11:76435309-76435509_Scr	HepG2	En21	REST_chr11:76435309-76435509_Scr	11	76435309	76435509	scrambled	35	74	39	34	44	14	30	22	5	27.5	NA	NA
En21^REST_chr11:76480766-76480966_nm	HepG2	En21	REST_chr11:76480766-76480966_nm	11	76480766	76480966	noMotif	1762	1324	945	1402	281	174	279	152	34	221.5	5.83797406141752	0.117360763861269
En21^REST_chr11:76534714-76534914_nm	HepG2	En21	REST_chr11:76534714-76534914_nm	11	76534714	76534914	noMotif	2155	1754	1380	1634	291	149	306	170	34	229	6.15845590772527	0.110490506251804
En21^REST_chr11:76674056-76674256_nm	HepG2	En21	REST_chr11:76674056-76674256_nm	11	76674056	76674256	noMotif	692	646	549	578	340	196	298	211	42	261.25	4.47520384895378	0.119865897736235
En21^REST_chr11:76747553-76747753_nm	HepG2	En21	REST_chr11:76747553-76747753_nm	11	76747553	76747753	noMotif	24	48	21	15	12	16	21	12	5	15.25	NA	NA
En21^REST_chr11:76758819-76759019_nm	HepG2	En21	REST_chr11:76758819-76759019_nm	11	76758819	76759019	noMotif	342	249	184	226	91	49	83	51	9	68.5	NA	NA
En21^REST_chr11:76784386-76784586_Ref	HepG2	En21	REST_chr11:76784386-76784586_Ref	11	76784386	76784586	motif	2725	1990	1646	2054	442	237	391	239	57	327.25	5.91382089756107	0.0975909563058115
En21^REST_chr11:76784386-76784586_Scr	HepG2	En21	REST_chr11:76784386-76784586_Scr	11	76784386	76784586	scrambled	2959	1830	1861	2177	468	283	482	310	73	385.75	5.74104424082668	0.0975711508068752
En21^REST_chr11:7678633-7678833_Ref	HepG2	En21	REST_chr11:7678633-7678833_Ref	11	7678633	7678833	motif	146	163	129	228	171	125	160	102	46	139.5	3.49267794574699	0.188513090133392
En21^REST_chr11:7678633-7678833_Scr	HepG2	En21	REST_chr11:7678633-7678833_Scr	11	7678633	7678833	scrambled	269	216	225	219	251	156	244	150	51	200.25	3.45841393314795	0.170406713318436
En21^REST_chr11:76909702-76909902_nm	HepG2	En21	REST_chr11:76909702-76909902_nm	11	76909702	76909902	noMotif	1920	1335	1003	1297	347	231	364	207	39	287.25	5.48672279138554	0.118215682054646
En21^REST_chr11:77301006-77301206_Ref	HepG2	En21	REST_chr11:77301006-77301206_Ref	11	77301006	77301206	motif	7486	4755	4683	5552	253	191	289	193	72	231.5	7.81379860299982	0.103385336197443
En21^REST_chr11:77301006-77301206_Scr	HepG2	En21	REST_chr11:77301006-77301206_Scr	11	77301006	77301206	scrambled	3106	2215	2063	2215	279	153	229	164	67	206.25	6.76609994705194	0.110547464134549
En21^REST_chr11:77301018-77301218_Ref	HepG2	En21	REST_chr11:77301018-77301218_Ref	11	77301018	77301218	motif	9988	6600	6219	7141	368	231	350	242	100	297.75	7.86958713301269	0.0995187931975133
En21^REST_chr11:77301018-77301218_Scr	HepG2	En21	REST_chr11:77301018-77301218_Scr	11	77301018	77301218	scrambled	4570	3370	3381	3873	341	221	315	217	75	273.5	7.02512559750272	0.100625435746861
En21^REST_chr11:77301075-77301275_Ref	HepG2	En21	REST_chr11:77301075-77301275_Ref	11	77301075	77301275	motif	7068	4587	4611	4888	567	345	524	314	111	437.5	6.82420246886055	0.0947971005967112
En21^REST_chr11:77301075-77301275_Scr	HepG2	En21	REST_chr11:77301075-77301275_Scr	11	77301075	77301275	scrambled	NA	NA	NA	NA	NA	NA	NA	NA	NA	NA	NA	NA
En21^REST_chr11:77491090-77491290_Ref	HepG2	En21	REST_chr11:77491090-77491290_Ref	11	77491090	77491290	motif	20	3	17	0	29	8	20	11	8	17	NA	NA
En21^REST_chr11:77491097-77491297_Ref	HepG2	En21	REST_chr11:77491097-77491297_Ref	11	77491097	77491297	motif	21	10	12	0	16	10	10	13	6	12.25	NA	NA
En21^REST_chr11:77745762-77745962_Ref	HepG2	En21	REST_chr11:77745762-77745962_Ref	11	77745762	77745962	motif	163	155	138	97	132	57	170	68	35	106.75	3.6528262156708	0.177777851132721
En21^REST_chr11:77745762-77745962_Scr	HepG2	En21	REST_chr11:77745762-77745962_Scr	11	77745762	77745962	scrambled	565	534	486	435	157	142	192	128	48	154.75	4.93119733710644	0.137153328918935
En21^REST_chr11:77749174-77749374_Ref	HepG2	En21	REST_chr11:77749174-77749374_Ref	11	77749174	77749374	motif	2221	1691	1505	1928	619	385	550	376	62	482.5	5.15413803618093	0.100587669931859
En21^REST_chr11:77749174-77749374_Scr	HepG2	En21	REST_chr11:77749174-77749374_Scr	11	77749174	77749374	scrambled,SNP	2487	2046	1818	1981	674	443	668	425	78	552.5	5.14639312724649	0.0960577868473038
En21^REST_chr11:78356350-78356550_nm	HepG2	En21	REST_chr11:78356350-78356550_nm	11	78356350	78356550	noMotif	1561	1219	1000	1393	381	255	403	291	52	332.5	5.17743168273584	0.10157634984914
En21^REST_chr11:78395532-78395732_Ref	HepG2	En21	REST_chr11:78395532-78395732_Ref	11	78395532	78395732	motif	182	106	114	113	105	82	168	80	25	108.75	3.474921872172	0.184347224951656
En21^REST_chr11:78479512-78479712_Ref	HepG2	En21	REST_chr11:78479512-78479712_Ref	11	78479512	78479712	motif	336	199	97	242	201	121	192	118	30	158	3.65838165603384	0.16597142197303
En21^REST_chr11:78479512-78479712_Scr	HepG2	En21	REST_chr11:78479512-78479712_Scr	11	78479512	78479712	scrambled,SNP	346	232	214	247	191	109	149	120	24	142.25	4.0830097466136	0.156493688835555
En21^REST_chr11:78572144-78572344_Ref	HepG2	En21	REST_chr11:78572144-78572344_Ref	11	78572144	78572344	motif	134	106	65	116	104	41	64	67	11	69	3.81862424719604	0.250514558944822
En21^REST_chr11:78572144-78572344_Scr	HepG2	En21	REST_chr11:78572144-78572344_Scr	11	78572144	78572344	scrambled,SNP	161	97	65	191	78	48	91	40	16	64.25	4.22593187120059	0.181872802421077
En21^REST_chr11:79026469-79026669_Ref	HepG2	En21	REST_chr11:79026469-79026669_Ref	11	79026469	79026669	motif	512	408	228	305	288	190	278	178	33	233.5	3.83779339496315	0.138209080338329
En21^REST_chr11:79026469-79026669_Scr	HepG2	En21	REST_chr11:79026469-79026669_Scr	11	79026469	79026669	scrambled	1428	1366	1014	1073	347	178	323	237	29	271.25	5.40435815835934	0.129075843373466
En21^REST_chr11:79172175-79172375_nm	HepG2	En21	REST_chr11:79172175-79172375_nm	11	79172175	79172375	noMotif	698	573	489	649	346	155	279	187	51	241.75	4.56170246326601	0.118560935619864
En21^REST_chr11:8029926-8030126_nm	HepG2	En21	REST_chr11:8029926-8030126_nm	11	8029926	8030126	noMotif	541	544	376	433	205	141	245	139	39	182.5	4.60907373030238	0.140561779217816
En21^REST_chr11:81803931-81804131_Ref	HepG2	En21	REST_chr11:81803931-81804131_Ref	11	81803931	81804131	motif	41	40	24	14	48	31	46	31	10	39	2.82166970818524	0.329162059304507
En21^REST_chr11:81804034-81804234_Ref	HepG2	En21	REST_chr11:81804034-81804234_Ref	11	81804034	81804234	motif	159	134	88	94	92	37	66	38	7	58.25	NA	NA
En21^REST_chr11:81804034-81804234_Scr	HepG2	En21	REST_chr11:81804034-81804234_Scr	11	81804034	81804234	scrambled,SNP	0	2	5	0	3	1	0	0	1	1	NA	NA
En21^REST_chr11:8189445-8189645_nm	HepG2	En21	REST_chr11:8189445-8189645_nm	11	8189445	8189645	noMotif	32	41	7	3	6	8	3	1	1	4.5	NA	NA
En21^REST_chr11:8190423-8190623_Ref	HepG2	En21	REST_chr11:8190423-8190623_Ref	11	8190423	8190623	motif	3510	2614	1995	2337	248	155	235	135	41	193.25	6.97548586041271	0.104625562294302
En21^REST_chr11:8190423-8190623_Scr	HepG2	En21	REST_chr11:8190423-8190623_Scr	11	8190423	8190623	scrambled,SNP	2121	1739	1483	1474	188	124	176	111	28	149.75	6.73464278563397	0.117145979359514
En21^REST_chr11:82700333-82700533_nm	HepG2	En21	REST_chr11:82700333-82700533_nm	11	82700333	82700533	noMotif	598	505	308	533	168	114	159	95	38	134	5.07182386844588	0.129555977588898
En21^REST_chr11:83005334-83005534_Ref	HepG2	En21	REST_chr11:83005334-83005534_Ref	11	83005334	83005534	motif	1236	944	732	796	360	203	295	247	49	276.25	4.95583390269651	0.11528707026001
En21^REST_chr11:83005334-83005534_Scr	HepG2	En21	REST_chr11:83005334-83005534_Scr	11	83005334	83005534	scrambled,SNP	1593	1176	1160	1273	336	176	336	262	38	277.5	5.46022920203157	0.102625265537833
En21^REST_chr11:83165224-83165424_Ref	HepG2	En21	REST_chr11:83165224-83165424_Ref	11	83165224	83165424	motif	193	197	180	142	172	86	134	100	33	123	3.78230935202533	0.176141318067671
En21^REST_chr11:83165224-83165424_Scr	HepG2	En21	REST_chr11:83165224-83165424_Scr	11	83165224	83165424	scrambled	382	313	287	202	132	85	132	98	36	111.75	4.62896519245028	0.144067787961649
En21^REST_chr11:83392209-83392409_nm	HepG2	En21	REST_chr11:83392209-83392409_nm	11	83392209	83392409	noMotif	600	618	438	423	240	162	204	145	23	187.75	4.69098895030175	0.124997655837334
En21^REST_chr11:8349698-8349898_Ref	HepG2	En21	REST_chr11:8349698-8349898_Ref	11	8349698	8349898	motif	1482	1273	961	992	536	403	569	415	52	480.75	4.49944292682627	0.116252673397279
En21^REST_chr11:8349698-8349898_Scr	HepG2	En21	REST_chr11:8349698-8349898_Scr	11	8349698	8349898	scrambled	1160	906	785	772	345	188	311	237	52	270.25	4.96974465651062	0.117578912286754
En21^REST_chr11:8350722-8350922_Ref	HepG2	En21	REST_chr11:8350722-8350922_Ref	11	8350722	8350922	motif	1750	1354	1305	1487	293	212	308	215	50	257	5.74441585445817	0.111799350506979
En21^REST_chr11:8350722-8350922_Scr	HepG2	En21	REST_chr11:8350722-8350922_Scr	11	8350722	8350922	scrambled,SNP	1501	1026	843	1123	219	162	187	170	35	184.5	5.79691784326998	0.121038114047068
En21^REST_chr11:8373738-8373938_Ref	HepG2	En21	REST_chr11:8373738-8373938_Ref	11	8373738	8373938	motif	552	586	504	714	181	139	163	112	23	148.75	5.21991935306632	0.11615553534303
En21^REST_chr11:8373738-8373938_Scr	HepG2	En21	REST_chr11:8373738-8373938_Scr	11	8373738	8373938	scrambled	967	566	566	567	245	174	230	189	21	209.5	4.8672729357989	0.117175571770267
En21^REST_chr11:8424971-8425171_nm	HepG2	En21	REST_chr11:8424971-8425171_nm	11	8424971	8425171	noMotif	28	35	44	65	57	34	28	14	3	33.25	NA	NA
En21^REST_chr11:84425391-84425591_nm	HepG2	En21	REST_chr11:84425391-84425591_nm	11	84425391	84425591	noMotif	2708	2037	1767	1986	393	258	363	271	51	321.25	5.94045521328158	0.0988877373492791
En21^REST_chr11:85375722-85375922_Ref	HepG2	En21	REST_chr11:85375722-85375922_Ref	11	85375722	85375922	motif	1986	1498	1556	1720	422	258	401	254	59	333.75	5.5805519626992	0.102418156577436
En21^REST_chr11:85566090-85566290_Ref	HepG2	En21	REST_chr11:85566090-85566290_Ref	11	85566090	85566290	motif	2046	1420	1389	2030	425	287	378	298	48	347	5.52617482938166	0.106744872718488
En21^REST_chr11:85566090-85566290_Scr	HepG2	En21	REST_chr11:85566090-85566290_Scr	11	85566090	85566290	scrambled,SNP	1553	1235	845	1496	393	251	420	273	42	334.25	5.15717382756686	0.0985400449109183
En21^REST_chr11:85634602-85634802_nm	HepG2	En21	REST_chr11:85634602-85634802_nm	11	85634602	85634802	noMotif	437	380	281	424	214	135	208	117	29	168.5	4.40755798185962	0.138022999625894
En21^REST_chr11:85642167-85642367_nm	HepG2	En21	REST_chr11:85642167-85642367_nm	11	85642167	85642367	noMotif	364	334	287	349	79	49	103	42	12	68.25	5.54433638609403	0.165558353700496
En21^REST_chr11:85652600-85652800_Ref	HepG2	En21	REST_chr11:85652600-85652800_Ref	11	85652600	85652800	motif	1557	1240	1080	1219	401	291	444	291	59	356.75	5.05869851169261	0.102679130291634
En21^REST_chr11:85652600-85652800_Scr	HepG2	En21	REST_chr11:85652600-85652800_Scr	11	85652600	85652800	scrambled,SNP	1431	1324	1054	1134	507	274	478	318	48	394.25	4.88740177584538	0.0953474488234295
En21^REST_chr11:858160-858360_Ref	HepG2	En21	REST_chr11:858160-858360_Ref	11	858160	858360	motif	NA	NA	NA	NA	NA	NA	NA	NA	NA	NA	NA	NA
En21^REST_chr11:85841238-85841438_nm	HepG2	En21	REST_chr11:85841238-85841438_nm	11	85841238	85841438	noMotif	380	216	234	236	137	91	191	92	22	127.75	4.29354924518215	0.14337047700155
En21^REST_chr11:85873056-85873256_nm	HepG2	En21	REST_chr11:85873056-85873256_nm	11	85873056	85873256	noMotif	1225	801	679	721	323	153	327	201	40	251	4.9985345350089	0.112746729320497
En21^REST_chr11:85873393-85873593_nm	HepG2	En21	REST_chr11:85873393-85873593_nm	11	85873393	85873593	noMotif	326	203	199	225	228	120	213	168	28	182.25	3.60530425698986	0.142150789040648
En21^REST_chr11:86071918-86072118_nm	HepG2	En21	REST_chr11:86071918-86072118_nm	11	86071918	86072118	noMotif	227	153	105	119	108	43	74	45	13	67.5	4.38268512468091	0.178688473916198
En21^REST_chr11:86130032-86130232_nm	HepG2	En21	REST_chr11:86130032-86130232_nm	11	86130032	86130232	noMotif	4	5	0	0	2	4	6	0	4	3	NA	NA
En21^REST_chr11:86154503-86154703_nm	HepG2	En21	REST_chr11:86154503-86154703_nm	11	86154503	86154703	noMotif	1436	1030	963	950	434	283	413	306	55	359	4.82516369609419	0.10497959520349
En21^REST_chr11:86282424-86282624_Ref	HepG2	En21	REST_chr11:86282424-86282624_Ref	11	86282424	86282624	motif	528	348	341	400	232	122	218	122	26	173.5	4.45824179628919	0.128441543082539
En21^REST_chr11:86289175-86289375_nm	HepG2	En21	REST_chr11:86289175-86289375_nm	11	86289175	86289375	noMotif	78	108	74	129	66	45	59	45	8	53.75	NA	NA
En21^REST_chr11:86407204-86407404_nm	HepG2	En21	REST_chr11:86407204-86407404_nm	11	86407204	86407404	noMotif	249	231	139	151	79	50	95	48	14	68	4.72777719265606	0.193050082685093
En21^REST_chr11:86430898-86431098_nm	HepG2	En21	REST_chr11:86430898-86431098_nm	11	86430898	86431098	noMotif	24	10	30	18	41	19	25	16	6	25.25	NA	NA
En21^REST_chr11:86635185-86635385_Ref	HepG2	En21	REST_chr11:86635185-86635385_Ref	11	86635185	86635385	motif	382	271	356	376	83	57	78	66	13	71	5.52049711818116	0.140029725710573
En21^REST_chr11:86635185-86635385_Scr	HepG2	En21	REST_chr11:86635185-86635385_Scr	11	86635185	86635385	scrambled	1241	818	707	915	115	91	122	95	14	105.75	6.32071094809607	0.133085490682477
En21^REST_chr11:86926310-86926510_Ref	HepG2	En21	REST_chr11:86926310-86926510_Ref	11	86926310	86926510	motif	520	361	263	350	264	120	181	161	22	181.5	4.2499396071065	0.132009173758683
En21^REST_chr11:86926310-86926510_Scr	HepG2	En21	REST_chr11:86926310-86926510_Scr	11	86926310	86926510	scrambled,SNP	448	416	440	371	160	96	143	116	27	128.75	4.94347062072704	0.136798730268803
En21^REST_chr11:86992625-86992825_nm	HepG2	En21	REST_chr11:86992625-86992825_nm	11	86992625	86992825	noMotif	104	102	81	68	72	51	79	47	9	62.25	NA	NA
En21^REST_chr11:88131651-88131851_nm	HepG2	En21	REST_chr11:88131651-88131851_nm	11	88131651	88131851	noMotif	721	708	524	592	236	167	262	182	29	211.75	4.81151515275099	0.120744651353471
En21^REST_chr11:88147684-88147884_Ref	HepG2	En21	REST_chr11:88147684-88147884_Ref	11	88147684	88147884	motif	818	730	551	779	265	165	229	173	30	208	5.01211253806762	0.109847914892303
En21^REST_chr11:88437775-88437975_Ref	HepG2	En21	REST_chr11:88437775-88437975_Ref	11	88437775	88437975	motif	258	186	162	326	178	97	176	123	37	143.5	3.93061028192582	0.141485141955782
En21^REST_chr11:88437775-88437975_Scr	HepG2	En21	REST_chr11:88437775-88437975_Scr	11	88437775	88437975	scrambled,SNP	998	702	655	571	238	229	275	209	54	237.75	4.81589632998185	0.115635566355345
En21^REST_chr11:8861908-8862108_Ref	HepG2	En21	REST_chr11:8861908-8862108_Ref	11	8861908	8862108	motif	1274	1066	866	1139	133	138	157	125	28	138.25	6.17581850775523	0.114922232625736
En21^REST_chr11:8861908-8862108_Scr	HepG2	En21	REST_chr11:8861908-8862108_Scr	11	8861908	8862108	scrambled	1256	952	975	994	232	141	213	176	29	190.5	5.6812215880269	0.108956426110188
En21^REST_chr11:88795090-88795290_Ref	HepG2	En21	REST_chr11:88795090-88795290_Ref	11	88795090	88795290	motif	117	185	113	274	97	50	69	29	10	61.25	4.75560379485667	0.171176813616728
En21^REST_chr11:88795090-88795290_Scr	HepG2	En21	REST_chr11:88795090-88795290_Scr	11	88795090	88795290	scrambled	245	153	135	133	96	94	105	94	14	97.25	3.9531760421592	0.169499956146548
En21^REST_chr11:89520768-89520968_Ref	HepG2	En21	REST_chr11:89520768-89520968_Ref	11	89520768	89520968	motif	NA	NA	NA	NA	NA	NA	NA	NA	NA	NA	NA	NA
En21^REST_chr11:89520775-89520975_Ref	HepG2	En21	REST_chr11:89520775-89520975_Ref	11	89520775	89520975	motif	1304	1111	860	967	214	160	201	107	31	170.5	5.85939847164724	0.120086492529436
En21^REST_chr11:89520863-89521063_Ref	HepG2	En21	REST_chr11:89520863-89521063_Ref	11	89520863	89521063	motif	232	216	147	199	82	42	72	45	7	60.25	NA	NA
En21^REST_chr11:89520863-89521063_Scr	HepG2	En21	REST_chr11:89520863-89521063_Scr	11	89520863	89521063	scrambled,SNP	447	413	444	401	174	157	168	129	19	157	4.66655604376479	0.126242434675881
En21^REST_chr11:89784948-89785148_Ref	HepG2	En21	REST_chr11:89784948-89785148_Ref	11	89784948	89785148	motif	1442	1173	1119	1331	379	221	377	283	118	315	5.24182580490443	0.115662183410249
En21^REST_chr11:89784948-89785148_Scr	HepG2	En21	REST_chr11:89784948-89785148_Scr	11	89784948	89785148	scrambled,SNP	763	644	549	744	271	177	251	164	76	215.75	4.87570097228408	0.131713561526553
En21^REST_chr11:89785036-89785236_Ref	HepG2	En21	REST_chr11:89785036-89785236_Ref	11	89785036	89785236	motif	2354	1859	1740	2248	384	235	363	274	71	314	5.93586069341855	0.115135063091317
En21^REST_chr11:89785043-89785243_Ref	HepG2	En21	REST_chr11:89785043-89785243_Ref	11	89785043	89785243	motif	984	863	726	748	193	124	229	143	51	172.25	5.50312959088169	0.11254502766895
En21^REST_chr11:8985690-8985890_Ref	HepG2	En21	REST_chr11:8985690-8985890_Ref	11	8985690	8985890	motif	579	426	394	643	129	66	101	64	16	90	5.74168897790859	0.149841756977818
En21^REST_chr11:908299-908499_Ref	HepG2	En21	REST_chr11:908299-908499_Ref	11	908299	908499	motif	264	230	201	373	97	57	97	41	20	73	5.1271644493951	0.177164471117133
En21^REST_chr11:908299-908499_Scr	HepG2	En21	REST_chr11:908299-908499_Scr	11	908299	908499	scrambled	607	428	442	531	170	112	155	114	40	137.75	5.08986540418312	0.126060922269894
En21^REST_chr11:92225727-92225927_nm	HepG2	En21	REST_chr11:92225727-92225927_nm	11	92225727	92225927	noMotif	486	353	309	297	254	156	230	126	43	191.5	4.1445175623587	0.136716101527828
En21^REST_chr11:92289691-92289891_Ref	HepG2	En21	REST_chr11:92289691-92289891_Ref	11	92289691	92289891	motif	148	93	63	12	107	48	97	65	21	79.25	3.19614347109132	0.245362798445558
En21^REST_chr11:92289691-92289891_Scr	HepG2	En21	REST_chr11:92289691-92289891_Scr	11	92289691	92289891	scrambled,SNP	139	160	69	174	156	90	172	117	23	133.75	3.24290704267423	0.201334617375839
En21^REST_chr11:92289787-92289987_Ref	HepG2	En21	REST_chr11:92289787-92289987_Ref	11	92289787	92289987	motif	182	124	82	229	146	69	125	92	21	108	3.73629697277317	0.193805617995362
En21^REST_chr11:92289787-92289987_Scr	HepG2	En21	REST_chr11:92289787-92289987_Scr	11	92289787	92289987	scrambled,SNP	35	14	28	0	29	22	20	12	9	20.75	NA	NA
En21^REST_chr11:92534924-92535124_Ref	HepG2	En21	REST_chr11:92534924-92535124_Ref	11	92534924	92535124	motif	123	100	50	0	128	79	145	97	21	112.25	2.47170125923057	0.217339238936589
En21^REST_chr11:92702923-92703123_Ref	HepG2	En21	REST_chr11:92702923-92703123_Ref	11	92702923	92703123	motif	2036	1558	1454	1829	241	176	206	169	58	198	6.33234937948738	0.10724732762467
En21^REST_chr11:92702923-92703123_Scr	HepG2	En21	REST_chr11:92702923-92703123_Scr	11	92702923	92703123	scrambled	2206	1514	1439	1780	240	170	206	184	56	200	6.32176824520305	0.107594440089363
En21^REST_chr11:92864989-92865189_nm	HepG2	En21	REST_chr11:92864989-92865189_nm	11	92864989	92865189	noMotif	12	31	28	28	18	6	15	22	10	15.25	NA	NA
En21^REST_chr11:93506256-93506456_Ref	HepG2	En21	REST_chr11:93506256-93506456_Ref	11	93506256	93506456	motif	3439	2837	2263	3139	1420	801	1262	909	164	1098	4.63931933486544	0.097389628437586
En21^REST_chr11:93506256-93506456_Scr	HepG2	En21	REST_chr11:93506256-93506456_Scr	11	93506256	93506456	scrambled	4477	4011	3503	4057	851	527	862	630	103	717.5	5.71718223166423	0.0972292879599015
En21^REST_chr11:93506370-93506570_Ref	HepG2	En21	REST_chr11:93506370-93506570_Ref	11	93506370	93506570	motif	833	607	554	684	546	329	456	358	60	422.25	3.883328443187	0.11714673793311
En21^REST_chr11:93506370-93506570_Scr	HepG2	En21	REST_chr11:93506370-93506570_Scr	11	93506370	93506570	scrambled	1569	976	930	974	372	255	352	299	43	319.5	4.99693679039997	0.114577914045226
En21^REST_chr11:93868429-93868629_nm	HepG2	En21	REST_chr11:93868429-93868629_nm	11	93868429	93868629	noMotif	452	417	316	504	163	104	136	126	24	132.25	4.89148139059662	0.121064294173175
En21^REST_chr11:93951642-93951842_Ref	HepG2	En21	REST_chr11:93951642-93951842_Ref	11	93951642	93951842	motif	1659	1321	1119	1634	430	265	444	286	42	356.25	5.24011104411166	0.104289214881333
En21^REST_chr11:93951642-93951842_Scr	HepG2	En21	REST_chr11:93951642-93951842_Scr	11	93951642	93951842	scrambled	1396	1131	845	906	254	175	265	171	32	216.25	5.52101746574681	0.107048738213277
En21^REST_chr11:94014599-94014799_Ref	HepG2	En21	REST_chr11:94014599-94014799_Ref	11	94014599	94014799	motif	126	55	37	47	100	50	93	62	11	76.25	2.98544273446056	0.223075544992894
En21^REST_chr11:94014599-94014799_Scr	HepG2	En21	REST_chr11:94014599-94014799_Scr	11	94014599	94014799	scrambled,SNP	272	201	185	245	143	101	170	96	22	127.5	4.05587019908505	0.169134330910878
En21^REST_chr11:94058950-94059150_nm	HepG2	En21	REST_chr11:94058950-94059150_nm	11	94058950	94059150	noMotif	441	365	332	257	174	138	210	139	21	165.25	4.2987815365637	0.137126954799982
En21^REST_chr11:94276983-94277183_Ref	HepG2	En21	REST_chr11:94276983-94277183_Ref	11	94276983	94277183	motif	1851	1281	1155	1494	253	162	190	172	68	194.25	6.1004535564913	0.11660664973034
En21^REST_chr11:94519783-94519983_nm	HepG2	En21	REST_chr11:94519783-94519983_nm	11	94519783	94519983	noMotif	271	251	232	283	106	62	119	74	22	90.25	4.76909913246151	0.153429470147169
En21^REST_chr11:94525692-94525892_Ref	HepG2	En21	REST_chr11:94525692-94525892_Ref	11	94525692	94525892	motif	1174	936	685	796	330	219	325	253	53	281.75	4.87773062225094	0.107590812079911
En21^REST_chr11:94525692-94525892_Scr	HepG2	En21	REST_chr11:94525692-94525892_Scr	11	94525692	94525892	scrambled	1373	1102	844	1084	386	256	329	223	45	298.5	5.09808997157803	0.101252180285953
En21^REST_chr11:94800151-94800351_Ref	HepG2	En21	REST_chr11:94800151-94800351_Ref	11	94800151	94800351	motif	1971	1687	1311	1577	247	131	220	166	59	191	6.32550430685519	0.113632163583372
En21^REST_chr11:94801777-94801977_Ref	HepG2	En21	REST_chr11:94801777-94801977_Ref	11	94801777	94801977	motif	3037	2429	1934	2641	533	290	457	303	62	395.75	5.89546041412544	0.0949396673654566
En21^REST_chr11:94802925-94803125_nm	HepG2	En21	REST_chr11:94802925-94803125_nm	11	94802925	94803125	noMotif	383	197	218	395	94	49	86	72	13	75.25	5.2030236015764	0.144029088666801
En21^REST_chr11:9482578-9482778_nm	HepG2	En21	REST_chr11:9482578-9482778_nm	11	9482578	9482778	noMotif	670	550	407	408	50	21	50	34	12	38.75	6.93739323229169	0.162744083897046
En21^REST_chr11:94829486-94829686_Ref	HepG2	En21	REST_chr11:94829486-94829686_Ref	11	94829486	94829686	motif	63	67	31	61	42	24	51	16	6	33.25	NA	NA
En21^REST_chr11:94829486-94829686_Scr	HepG2	En21	REST_chr11:94829486-94829686_Scr	11	94829486	94829686	scrambled,SNP	200	148	87	116	102	65	107	66	15	85	3.89941477151785	0.228307147151124
En21^REST_chr11:955512-955712_Ref	HepG2	En21	REST_chr11:955512-955712_Ref	11	955512	955712	motif	2351	1994	1707	1928	650	425	636	443	69	538.5	5.11641456814598	0.0948932156963512
En21^REST_chr11:955512-955712_Scr	HepG2	En21	REST_chr11:955512-955712_Scr	11	955512	955712	scrambled,SNP	1170	942	725	944	320	193	326	187	40	256.5	5.1118902046028	0.108431974510438
En21^REST_chr11:95832061-95832261_Ref	HepG2	En21	REST_chr11:95832061-95832261_Ref	11	95832061	95832261	motif	530	363	307	513	113	60	85	72	27	82.5	5.59079256791236	0.176682218524801
En21^REST_chr11:95832061-95832261_Scr	HepG2	En21	REST_chr11:95832061-95832261_Scr	11	95832061	95832261	scrambled	510	383	387	526	261	165	240	190	46	214	4.30311357894726	0.144856980698023
En21^REST_chr11:9779485-9779685_Ref	HepG2	En21	REST_chr11:9779485-9779685_Ref	11	9779485	9779685	motif	1017	977	768	790	218	130	279	132	20	189.75	5.4824904749995	0.138366926696582
En21^REST_chr11:9779485-9779685_Scr	HepG2	En21	REST_chr11:9779485-9779685_Scr	11	9779485	9779685	scrambled,SNP	2096	1712	1400	1808	497	296	448	310	52	387.75	5.40468810292249	0.115597948898474
En21^REST_chr11:9809792-9809992_nm	HepG2	En21	REST_chr11:9809792-9809992_nm	11	9809792	9809992	noMotif	1042	784	613	779	446	246	407	211	48	327.5	4.53156826954395	0.10640446238249
En21^REST_chr11:993756-993956_Ref	HepG2	En21	REST_chr11:993756-993956_Ref	11	993756	993956	motif	1435	1228	1067	1282	261	210	274	174	43	229.75	5.67061872141967	0.102470615300024
En21^REST_chr11:993865-994065_Ref	HepG2	En21	REST_chr11:993865-994065_Ref	11	993865	994065	motif	3707	3043	2299	3110	458	317	461	294	77	382.5	6.20900340088806	0.0942135770686182
En21^REST_chr11:993865-994065_Scr	HepG2	En21	REST_chr11:993865-994065_Scr	11	993865	994065	scrambled,SNP	2259	1904	1570	1821	214	160	273	162	37	202.25	6.45058038436351	0.102489414967324
En21^REST_chr12:100304956-100305156_nm	HepG2	En21	REST_chr12:100304956-100305156_nm	12	100304956	100305156	noMotif	109	75	37	19	44	28	52	40	15	41	3.72737023890643	0.236498939223175
En21^REST_chr12:100855537-100855737_Ref	HepG2	En21	REST_chr12:100855537-100855737_Ref	12	100855537	100855737	motif	404	285	246	256	228	121	205	141	16	173.75	4.00114539370109	0.136683189233604
En21^REST_chr12:100855537-100855737_Scr	HepG2	En21	REST_chr12:100855537-100855737_Scr	12	100855537	100855737	scrambled,SNP	319	257	255	324	249	136	199	145	25	182.25	3.90359538511539	0.152169562302007
En21^REST_chr12:100933080-100933280_Ref	HepG2	En21	REST_chr12:100933080-100933280_Ref	12	100933080	100933280	motif	320	223	183	323	277	139	242	151	30	202.25	3.60899199472632	0.13989465290022
En21^REST_chr12:100933080-100933280_Scr	HepG2	En21	REST_chr12:100933080-100933280_Scr	12	100933080	100933280	scrambled	384	347	296	398	212	110	210	131	39	165.75	4.35228716772481	0.142331719222885
En21^REST_chr12:101086370-101086570_Ref	HepG2	En21	REST_chr12:101086370-101086570_Ref	12	101086370	101086570	motif	825	663	562	571	356	271	342	258	71	306.75	4.30284123806608	0.126107027098549
En21^REST_chr12:101086370-101086570_Scr	HepG2	En21	REST_chr12:101086370-101086570_Scr	12	101086370	101086570	scrambled,SNP	1556	1115	873	987	669	434	664	375	87	535.5	4.30022694497215	0.108490895582496
En21^REST_chr12:101220209-101220409_Ref	HepG2	En21	REST_chr12:101220209-101220409_Ref	12	101220209	101220409	motif	189	128	108	188	78	48	91	44	23	65.25	4.4648971672242	0.178372737222777
En21^REST_chr12:101220209-101220409_Scr	HepG2	En21	REST_chr12:101220209-101220409_Scr	12	101220209	101220409	scrambled,SNP	89	72	79	29	51	39	62	44	20	49	3.68295072415996	0.209530761259729
En21^REST_chr12:101412413-101412613_Ref	HepG2	En21	REST_chr12:101412413-101412613_Ref	12	101412413	101412613	motif	738	352	340	408	134	88	106	89	29	104.25	5.32106783655996	0.175153617110024
En21^REST_chr12:101521716-101521916_nm	HepG2	En21	REST_chr12:101521716-101521916_nm	12	101521716	101521916	noMotif	269	219	196	314	125	118	143	74	23	115	4.34070529361788	0.152383162416407
En21^REST_chr12:102453273-102453473_nm	HepG2	En21	REST_chr12:102453273-102453473_nm	12	102453273	102453473	noMotif	600	419	326	385	98	54	77	54	16	70.75	5.82423725571316	0.204759388222735
En21^REST_chr12:102835054-102835254_nm	HepG2	En21	REST_chr12:102835054-102835254_nm	12	102835054	102835254	noMotif	19	27	40	15	34	24	59	22	11	34.75	2.86367631968957	0.390191487077006
En21^REST_chr12:102961021-102961221_nm	HepG2	En21	REST_chr12:102961021-102961221_nm	12	102961021	102961221	noMotif	460	366	250	413	195	117	163	112	39	146.75	4.55835738155687	0.139373746282267
En21^REST_chr12:102984721-102984921_nm	HepG2	En21	REST_chr12:102984721-102984921_nm	12	102984721	102984921	noMotif	418	436	316	279	245	165	237	163	38	202.5	4.065378025884	0.142120118443646
En21^REST_chr12:103200467-103200667_Ref	HepG2	En21	REST_chr12:103200467-103200667_Ref	12	103200467	103200667	motif	149	134	85	36	69	53	73	69	13	66	3.80087360824156	0.19546809166881
En21^REST_chr12:103200467-103200667_Scr	HepG2	En21	REST_chr12:103200467-103200667_Scr	12	103200467	103200667	scrambled	313	228	242	283	135	91	135	101	18	115.5	4.43256899460154	0.149639819731555
En21^REST_chr12:103218329-103218529_Ref	HepG2	En21	REST_chr12:103218329-103218529_Ref	12	103218329	103218529	motif	2595	2379	1958	2180	748	458	587	410	85	550.75	5.27963332290297	0.0962115996300959
En21^REST_chr12:103227909-103228109_Ref	HepG2	En21	REST_chr12:103227909-103228109_Ref	12	103227909	103228109	motif	151	112	147	137	110	78	137	93	14	104.5	3.63292671804237	0.210740283612633
En21^REST_chr12:103227909-103228109_Scr	HepG2	En21	REST_chr12:103227909-103228109_Scr	12	103227909	103228109	scrambled	91	88	92	143	89	61	55	57	7	65.5	NA	NA
En21^REST_chr12:103227940-103228140_Ref	HepG2	En21	REST_chr12:103227940-103228140_Ref	12	103227940	103228140	motif	135	190	104	112	105	71	88	69	18	83.25	3.92073619596965	0.218045930049711
En21^REST_chr12:103279196-103279396_nm	HepG2	En21	REST_chr12:103279196-103279396_nm	12	103279196	103279396	noMotif	896	645	502	733	102	40	83	57	15	70.5	6.52534473908916	0.143219604140503
En21^REST_chr12:103295716-103295916_nm	HepG2	En21	REST_chr12:103295716-103295916_nm	12	103295716	103295916	noMotif	287	251	156	264	86	45	97	37	9	66.25	NA	NA
En21^REST_chr12:103405851-103406051_Ref	HepG2	En21	REST_chr12:103405851-103406051_Ref	12	103405851	103406051	motif	637	663	457	759	268	165	232	187	26	213	4.78672116416411	0.122559478213802
En21^REST_chr12:103405851-103406051_Scr	HepG2	En21	REST_chr12:103405851-103406051_Scr	12	103405851	103406051	scrambled	312	257	197	163	95	99	100	76	14	92.5	4.52343676549947	0.137770901335
En21^REST_chr12:103410261-103410461_Ref	HepG2	En21	REST_chr12:103410261-103410461_Ref	12	103410261	103410461	motif	0	7	4	5	1	2	3	3	1	2.25	NA	NA
En21^REST_chr12:103410261-103410461_Scr	HepG2	En21	REST_chr12:103410261-103410461_Scr	12	103410261	103410461	scrambled	0	0	0	0	0	0	1	0	1	0.25	NA	NA
En21^REST_chr12:103496251-103496451_nm	HepG2	En21	REST_chr12:103496251-103496451_nm	12	103496251	103496451	noMotif	149	116	102	69	108	41	82	46	7	69.25	NA	NA
En21^REST_chr12:103687805-103688005_Ref	HepG2	En21	REST_chr12:103687805-103688005_Ref	12	103687805	103688005	motif	217	204	126	146	163	108	154	104	18	132.25	3.60329088475318	0.167020774278178
En21^REST_chr12:103687805-103688005_Scr	HepG2	En21	REST_chr12:103687805-103688005_Scr	12	103687805	103688005	scrambled	267	202	159	334	128	91	109	98	17	106.5	4.37916349378725	0.166792606338863
En21^REST_chr12:103969125-103969325_nm	HepG2	En21	REST_chr12:103969125-103969325_nm	12	103969125	103969325	noMotif	2428	2001	1574	2044	609	361	568	381	69	479.75	5.29522802014646	0.0964332252734877
En21^REST_chr12:104165318-104165518_nm	HepG2	En21	REST_chr12:104165318-104165518_nm	12	104165318	104165518	noMotif	302	275	184	274	202	109	199	131	44	160.25	3.92220785199784	0.154563092565987
En21^REST_chr12:104174808-104175008_Ref	HepG2	En21	REST_chr12:104174808-104175008_Ref	12	104174808	104175008	motif	659	466	254	330	201	135	180	143	24	164.75	4.55222390939295	0.140107703588303
En21^REST_chr12:104174808-104175008_Scr	HepG2	En21	REST_chr12:104174808-104175008_Scr	12	104174808	104175008	scrambled	489	329	429	272	96	89	129	80	9	98.5	NA	NA
En21^REST_chr12:104200787-104200987_Ref	HepG2	En21	REST_chr12:104200787-104200987_Ref	12	104200787	104200987	motif	365	303	162	377	199	125	206	105	37	158.75	4.14856398411432	0.140112286556146
En21^REST_chr12:104200787-104200987_Scr	HepG2	En21	REST_chr12:104200787-104200987_Scr	12	104200787	104200987	scrambled	346	263	165	294	126	106	137	108	34	119.25	4.35381361955146	0.141407066114506
En21^REST_chr12:104249113-104249313_nm	HepG2	En21	REST_chr12:104249113-104249313_nm	12	104249113	104249313	noMotif	257	170	207	191	61	52	79	52	20	61	4.98308263092221	0.229598237428529
En21^REST_chr12:104303720-104303920_Ref	HepG2	En21	REST_chr12:104303720-104303920_Ref	12	104303720	104303920	motif	124	54	51	48	70	31	63	48	9	53	NA	NA
En21^REST_chr12:104303720-104303920_Scr	HepG2	En21	REST_chr12:104303720-104303920_Scr	12	104303720	104303920	scrambled	77	61	37	30	57	40	57	51	14	51.25	3.17817288810934	0.344216804311217
En21^REST_chr12:104818825-104819025_Ref	HepG2	En21	REST_chr12:104818825-104819025_Ref	12	104818825	104819025	motif	80	97	63	62	24	40	54	23	6	35.25	NA	NA
En21^REST_chr12:104871620-104871820_nm	HepG2	En21	REST_chr12:104871620-104871820_nm	12	104871620	104871820	noMotif	471	482	325	280	164	120	147	142	18	143.25	4.64554356140187	0.128184889662516
En21^REST_chr12:105062164-105062364_Ref	HepG2	En21	REST_chr12:105062164-105062364_Ref	12	105062164	105062364	motif	769	642	583	562	185	134	168	135	19	155.5	5.256644597871	0.119687053093908
En21^REST_chr12:105063854-105064054_Ref	HepG2	En21	REST_chr12:105063854-105064054_Ref	12	105063854	105064054	motif	1018	952	898	851	293	227	281	211	42	253	5.10443716675861	0.110734134590159
En21^REST_chr12:105063854-105064054_Scr	HepG2	En21	REST_chr12:105063854-105064054_Scr	12	105063854	105064054	scrambled	1379	1099	751	1099	335	165	308	210	34	254.5	5.31121689005852	0.10450471676792
En21^REST_chr12:10514380-10514580_nm	HepG2	En21	REST_chr12:10514380-10514580_nm	12	10514380	10514580	noMotif	89	59	52	148	18	7	21	21	9	16.75	NA	NA
En21^REST_chr12:105651252-105651452_nm	HepG2	En21	REST_chr12:105651252-105651452_nm	12	105651252	105651452	noMotif	398	295	295	355	219	115	164	155	23	163.25	4.26342452127142	0.128191779005152
En21^REST_chr12:1058577-1058777_Ref	HepG2	En21	REST_chr12:1058577-1058777_Ref	12	1058577	1058777	motif	1664	1481	1314	1472	440	272	415	270	76	349.25	5.32502486112797	0.107143336454197
En21^REST_chr12:1058577-1058777_Scr	HepG2	En21	REST_chr12:1058577-1058777_Scr	12	1058577	1058777	scrambled,SNP	1291	1127	916	933	366	236	312	248	70	290.5	5.09438781841829	0.10896156382565
En21^REST_chr12:106395343-106395543_Ref	HepG2	En21	REST_chr12:106395343-106395543_Ref	12	106395343	106395543	motif	32	31	33	70	48	38	40	24	7	37.5	NA	NA
En21^REST_chr12:106395343-106395543_Scr	HepG2	En21	REST_chr12:106395343-106395543_Scr	12	106395343	106395543	scrambled,SNP	215	216	106	99	76	36	88	40	14	60	4.63606994562003	0.173257202146076
En21^REST_chr12:106514374-106514574_nm	HepG2	En21	REST_chr12:106514374-106514574_nm	12	106514374	106514574	noMotif	309	286	233	220	138	72	112	96	15	104.5	4.55343691168324	0.152974828246434
En21^REST_chr12:106682000-106682200_Ref	HepG2	En21	REST_chr12:106682000-106682200_Ref	12	106682000	106682200	motif	120	126	122	87	190	102	163	109	24	141	2.94532095767654	0.185421755751143
En21^REST_chr12:106682000-106682200_Scr	HepG2	En21	REST_chr12:106682000-106682200_Scr	12	106682000	106682200	scrambled	215	103	101	112	164	90	147	123	25	131	3.21481177106284	0.1778794536451
En21^REST_chr12:107473023-107473223_nm	HepG2	En21	REST_chr12:107473023-107473223_nm	12	107473023	107473223	noMotif	196	249	150	147	106	25	50	45	11	56.5	4.96424097194102	0.167362610049637
En21^REST_chr12:107743039-107743239_nm	HepG2	En21	REST_chr12:107743039-107743239_nm	12	107743039	107743239	noMotif	999	582	542	657	141	55	117	86	22	99.75	6.0223605955267	0.141856330328172
En21^REST_chr12:107746123-107746323_Ref	HepG2	En21	REST_chr12:107746123-107746323_Ref	12	107746123	107746323	motif	1752	1195	991	1322	347	215	338	240	38	285	5.41811149411152	0.105849966738818
En21^REST_chr12:107746123-107746323_Scr	HepG2	En21	REST_chr12:107746123-107746323_Scr	12	107746123	107746323	scrambled,SNP	340	293	235	330	127	83	130	78	16	104.5	4.74957722597042	0.135885404098953
En21^REST_chr12:107796289-107796489_Ref	HepG2	En21	REST_chr12:107796289-107796489_Ref	12	107796289	107796489	motif	916	902	775	878	397	276	398	279	97	337.5	4.59616172197758	0.126957542542658
En21^REST_chr12:107796289-107796489_Scr	HepG2	En21	REST_chr12:107796289-107796489_Scr	12	107796289	107796489	scrambled	1377	1069	1016	1349	490	283	386	295	91	363.5	4.95648377143613	0.111224079722442
En21^REST_chr12:108001285-108001485_Ref	HepG2	En21	REST_chr12:108001285-108001485_Ref	12	108001285	108001485	motif	1400	1219	829	1312	437	304	347	278	70	341.5	5.0055681007013	0.102055156832062
En21^REST_chr12:108001285-108001485_Scr	HepG2	En21	REST_chr12:108001285-108001485_Scr	12	108001285	108001485	scrambled,SNP	1219	746	730	728	368	217	334	244	57	290.75	4.77095440057562	0.107314933967977
En21^REST_chr12:108001373-108001573_Ref	HepG2	En21	REST_chr12:108001373-108001573_Ref	12	108001373	108001573	motif	293	219	163	280	122	52	125	93	36	98	4.51261560062465	0.15974786062641
En21^REST_chr12:108001373-108001573_Scr	HepG2	En21	REST_chr12:108001373-108001573_Scr	12	108001373	108001573	scrambled	605	532	373	414	269	176	262	175	54	220.5	4.34294070037266	0.113857058214009
En21^REST_chr12:108015826-108016026_nm	HepG2	En21	REST_chr12:108015826-108016026_nm	12	108015826	108016026	noMotif	1235	842	829	756	326	203	310	172	37	252.75	5.0879507968373	0.111745510369531
En21^REST_chr12:108169195-108169395_Ref	HepG2	En21	REST_chr12:108169195-108169395_Ref	12	108169195	108169395	motif	2181	1595	1293	1811	249	128	176	151	42	176	6.50364750946014	0.109105075876632
En21^REST_chr12:108350122-108350322_Ref	HepG2	En21	REST_chr12:108350122-108350322_Ref	12	108350122	108350322	motif	899	939	417	842	340	229	344	217	32	282.5	4.66428120190762	0.104409206933553
En21^REST_chr12:108350122-108350322_Scr	HepG2	En21	REST_chr12:108350122-108350322_Scr	12	108350122	108350322	scrambled	650	646	454	715	217	166	159	136	32	169.5	5.07193224995609	0.115660961802289
En21^REST_chr12:108398285-108398485_Ref	HepG2	En21	REST_chr12:108398285-108398485_Ref	12	108398285	108398485	motif	135	103	57	30	80	47	75	55	10	64.25	3.53078964304437	0.212650747452483
En21^REST_chr12:108398285-108398485_Scr	HepG2	En21	REST_chr12:108398285-108398485_Scr	12	108398285	108398485	scrambled	383	366	235	245	190	119	185	119	22	153.25	4.22455652236642	0.143868535624685
En21^REST_chr12:108588476-108588676_Ref	HepG2	En21	REST_chr12:108588476-108588676_Ref	12	108588476	108588676	motif	728	677	550	556	321	200	282	169	34	243	4.60541405501203	0.114107775336939
En21^REST_chr12:108591910-108592110_Ref	HepG2	En21	REST_chr12:108591910-108592110_Ref	12	108591910	108592110	motif	661	482	585	533	340	265	381	271	53	314.25	4.07684190639292	0.122665783260308
En21^REST_chr12:108608363-108608563_Ref	HepG2	En21	REST_chr12:108608363-108608563_Ref	12	108608363	108608563	motif	499	437	372	534	369	250	386	254	69	314.75	3.78066739667759	0.120389783731562
En21^REST_chr12:108608375-108608575_Ref	HepG2	En21	REST_chr12:108608375-108608575_Ref	12	108608375	108608575	motif	157	123	107	129	195	112	168	100	41	143.75	3.07849214616974	0.157154162111942
En21^REST_chr12:108661340-108661540_Ref	HepG2	En21	REST_chr12:108661340-108661540_Ref	12	108661340	108661540	motif	195	135	144	121	144	80	143	91	21	114.5	3.61543345869434	0.18264098013437
En21^REST_chr12:108661340-108661540_Scr	HepG2	En21	REST_chr12:108661340-108661540_Scr	12	108661340	108661540	scrambled,SNP	258	290	103	258	217	104	143	118	20	145.5	3.85351860394254	0.155903793083431
En21^REST_chr12:108775981-108776181_Ref	HepG2	En21	REST_chr12:108775981-108776181_Ref	12	108775981	108776181	motif	94	101	39	46	61	43	81	61	15	61.5	3.38273301403683	0.218479830190863
En21^REST_chr12:108775981-108776181_Scr	HepG2	En21	REST_chr12:108775981-108776181_Scr	12	108775981	108776181	scrambled,SNP	425	352	246	290	227	111	215	138	27	172.75	4.1558089360683	0.134825057467539
En21^REST_chr12:108797825-108798025_Ref	HepG2	En21	REST_chr12:108797825-108798025_Ref	12	108797825	108798025	motif	612	513	385	365	254	191	200	126	45	192.75	4.49064082071639	0.131747123654934
En21^REST_chr12:108862189-108862389_Ref	HepG2	En21	REST_chr12:108862189-108862389_Ref	12	108862189	108862389	motif	33	35	21	8	20	16	33	19	5	22	NA	NA
En21^REST_chr12:108862189-108862389_Scr	HepG2	En21	REST_chr12:108862189-108862389_Scr	12	108862189	108862389	scrambled,SNP	435	340	228	444	151	95	144	100	18	122.5	4.77601071017027	0.140382212062882
En21^REST_chr12:108962663-108962863_nm	HepG2	En21	REST_chr12:108962663-108962863_nm	12	108962663	108962863	noMotif	300	216	251	193	198	154	183	122	36	164.25	3.77152776994285	0.148328206141335
En21^REST_chr12:109043491-109043691_Ref	HepG2	En21	REST_chr12:109043491-109043691_Ref	12	109043491	109043691	motif	588	324	415	440	164	84	133	107	21	122	5.08352589589455	0.136224296030903
En21^REST_chr12:109043491-109043691_Scr	HepG2	En21	REST_chr12:109043491-109043691_Scr	12	109043491	109043691	scrambled,SNP	335	230	304	255	71	41	63	44	8	54.75	NA	NA
En21^REST_chr12:109085399-109085599_Ref	HepG2	En21	REST_chr12:109085399-109085599_Ref	12	109085399	109085599	motif	1838	1266	959	1255	286	210	310	175	33	245.25	5.64682879970402	0.107061808098561
En21^REST_chr12:109216717-109216917_Ref	HepG2	En21	REST_chr12:109216717-109216917_Ref	12	109216717	109216917	motif	1096	767	716	757	257	157	276	141	40	207.75	5.24008706527353	0.109038188731237
En21^REST_chr12:109220212-109220412_nm	HepG2	En21	REST_chr12:109220212-109220412_nm	12	109220212	109220412	noMotif	NA	NA	NA	NA	NA	NA	NA	NA	NA	NA	NA	NA
En21^REST_chr12:109284087-109284287_Ref	HepG2	En21	REST_chr12:109284087-109284287_Ref	12	109284087	109284287	motif	968	807	691	931	412	202	337	214	59	291.25	4.78795275749656	0.103620323552034
En21^REST_chr12:109284087-109284287_Scr	HepG2	En21	REST_chr12:109284087-109284287_Scr	12	109284087	109284287	scrambled	884	628	451	802	237	179	269	146	28	207.75	4.94732082510715	0.110590650431676
En21^REST_chr12:109362020-109362220_nm	HepG2	En21	REST_chr12:109362020-109362220_nm	12	109362020	109362220	noMotif	205	152	92	124	92	62	91	62	22	76.75	4.09807221290095	0.197936350588542
En21^REST_chr12:109525177-109525377_nm	HepG2	En21	REST_chr12:109525177-109525377_nm	12	109525177	109525377	noMotif	1074	863	631	774	260	196	248	210	44	228.5	5.06746569799442	0.111095423679445
En21^REST_chr12:109696862-109697062_Ref	HepG2	En21	REST_chr12:109696862-109697062_Ref	12	109696862	109697062	motif	261	246	150	177	175	104	153	116	45	137	3.81967579878969	0.136327446053999
En21^REST_chr12:109745137-109745337_nm	HepG2	En21	REST_chr12:109745137-109745337_nm	12	109745137	109745337	noMotif	2092	1798	1624	1406	390	244	366	289	66	322.25	5.65053801826241	0.102214829685938
En21^REST_chr12:109901033-109901233_nm	HepG2	En21	REST_chr12:109901033-109901233_nm	12	109901033	109901233	noMotif	81	59	66	69	53	33	58	23	9	41.75	NA	NA
En21^REST_chr12:109902538-109902738_nm	HepG2	En21	REST_chr12:109902538-109902738_nm	12	109902538	109902738	noMotif	205	165	139	142	110	66	88	64	24	82	4.21073453682286	0.173934050905945
En21^REST_chr12:109969314-109969514_Ref	HepG2	En21	REST_chr12:109969314-109969514_Ref	12	109969314	109969514	motif	618	416	436	432	353	219	347	233	60	288	3.95188165251193	0.134696412751485
En21^REST_chr12:109969314-109969514_Scr	HepG2	En21	REST_chr12:109969314-109969514_Scr	12	109969314	109969514	scrambled	1047	763	723	872	574	337	541	324	65	444	4.17694253996221	0.117210161950922
En21^REST_chr12:110086681-110086881_Ref	HepG2	En21	REST_chr12:110086681-110086881_Ref	12	110086681	110086881	motif	195	244	98	182	64	49	46	24	5	45.75	NA	NA
En21^REST_chr12:110160340-110160540_Ref	HepG2	En21	REST_chr12:110160340-110160540_Ref	12	110160340	110160540	motif	1123	937	880	1201	346	232	389	224	70	297.75	5.04071467252783	0.108236177120162
En21^REST_chr12:110160340-110160540_Scr	HepG2	En21	REST_chr12:110160340-110160540_Scr	12	110160340	110160540	scrambled	881	825	637	862	296	187	322	212	66	254.25	4.8892324966561	0.108393724062028
En21^REST_chr12:110174534-110174734_Ref	HepG2	En21	REST_chr12:110174534-110174734_Ref	12	110174534	110174734	motif	55	62	47	8	381	213	324	230	79	287	0.498036200925088	0.26546767653265
En21^REST_chr12:110174534-110174734_Scr	HepG2	En21	REST_chr12:110174534-110174734_Scr	12	110174534	110174734	scrambled,SNP	670	462	419	599	230	147	177	176	64	182.5	4.76120012744964	0.121240068603226
En21^REST_chr12:110348814-110349014_Ref	HepG2	En21	REST_chr12:110348814-110349014_Ref	12	110348814	110349014	motif	461	418	294	241	95	58	94	72	13	79.75	5.36334499438356	0.141062989446677
En21^REST_chr12:110348814-110349014_Scr	HepG2	En21	REST_chr12:110348814-110349014_Scr	12	110348814	110349014	scrambled,SNP	1198	990	803	759	356	227	355	269	43	301.75	4.85237278628581	0.114409758291668
En21^REST_chr12:110442469-110442669_nm	HepG2	En21	REST_chr12:110442469-110442669_nm	12	110442469	110442669	noMotif	119	96	91	132	88	62	97	57	16	76	3.76286117935411	0.20639959624808
En21^REST_chr12:110476998-110477198_Ref	HepG2	En21	REST_chr12:110476998-110477198_Ref	12	110476998	110477198	motif	794	582	428	590	211	146	200	145	34	175.5	4.97325600678116	0.126915551425575
En21^REST_chr12:110476998-110477198_Scr	HepG2	En21	REST_chr12:110476998-110477198_Scr	12	110476998	110477198	scrambled	380	351	334	301	184	115	166	110	38	143.75	4.48995677313783	0.149348042155615
En21^REST_chr12:110513719-110513919_Ref	HepG2	En21	REST_chr12:110513719-110513919_Ref	12	110513719	110513919	motif	168	91	65	153	51	27	44	53	8	43.75	NA	NA
En21^REST_chr12:110683215-110683415_nm	HepG2	En21	REST_chr12:110683215-110683415_nm	12	110683215	110683415	noMotif	3763	2768	2297	2933	643	417	615	444	62	529.75	5.6861720215755	0.0931412399782772
En21^REST_chr12:110705175-110705375_Ref	HepG2	En21	REST_chr12:110705175-110705375_Ref	12	110705175	110705375	motif	995	896	866	956	296	194	286	216	41	248	5.13952720664679	0.116004833534738
En21^REST_chr12:110705175-110705375_Scr	HepG2	En21	REST_chr12:110705175-110705375_Scr	12	110705175	110705375	scrambled	3085	2244	1993	2338	541	312	461	314	56	407	5.79429021985199	0.0978018297830158
En21^REST_chr12:110719048-110719248_Ref	HepG2	En21	REST_chr12:110719048-110719248_Ref	12	110719048	110719248	motif	NA	NA	NA	NA	NA	NA	NA	NA	NA	NA	NA	NA
En21^REST_chr12:110719048-110719248_Scr	HepG2	En21	REST_chr12:110719048-110719248_Scr	12	110719048	110719248	scrambled	39	20	14	0	0	5	0	4	1	2.25	NA	NA
En21^REST_chr12:110841349-110841549_Ref	HepG2	En21	REST_chr12:110841349-110841549_Ref	12	110841349	110841549	motif	NA	NA	NA	NA	NA	NA	NA	NA	NA	NA	NA	NA
En21^REST_chr12:110841349-110841549_Scr	HepG2	En21	REST_chr12:110841349-110841549_Scr	12	110841349	110841549	scrambled,SNP	NA	NA	NA	NA	NA	NA	NA	NA	NA	NA	NA	NA
En21^REST_chr12:110983692-110983892_Ref	HepG2	En21	REST_chr12:110983692-110983892_Ref	12	110983692	110983892	motif	2608	1863	1774	2295	417	269	432	267	46	346.25	5.85475010286737	0.0985985030467354
En21^REST_chr12:110990173-110990373_nm	HepG2	En21	REST_chr12:110990173-110990373_nm	12	110990173	110990373	noMotif	255	198	245	290	148	75	122	84	24	107.25	4.46142201421648	0.17716095668567
En21^REST_chr12:111108082-111108282_nm	HepG2	En21	REST_chr12:111108082-111108282_nm	12	111108082	111108282	noMotif	1294	921	634	694	146	92	128	108	36	118.5	6.09345606553145	0.129473357253702
En21^REST_chr12:111180618-111180818_Ref	HepG2	En21	REST_chr12:111180618-111180818_Ref	12	111180618	111180818	motif	2011	1602	1374	1303	147	96	132	85	26	115	6.99643784737925	0.123006131523705
En21^REST_chr12:111264520-111264720_Ref	HepG2	En21	REST_chr12:111264520-111264720_Ref	12	111264520	111264720	motif	1412	1058	873	1041	323	283	400	242	53	312	5.02172774499645	0.109366374985408
En21^REST_chr12:111264520-111264720_Scr	HepG2	En21	REST_chr12:111264520-111264720_Scr	12	111264520	111264720	scrambled	2053	1740	1327	1701	678	464	667	448	74	564.25	4.81449851356081	0.102225171193753
En21^REST_chr12:111325870-111326070_Ref	HepG2	En21	REST_chr12:111325870-111326070_Ref	12	111325870	111326070	motif	3097	2587	2256	2742	637	453	595	477	84	540.5	5.51969229702647	0.0987042512331693
En21^REST_chr12:111325870-111326070_Scr	HepG2	En21	REST_chr12:111325870-111326070_Scr	12	111325870	111326070	scrambled,SNP	2649	2030	1834	2039	595	351	481	407	69	458.5	5.43897039990801	0.0982460348849914
En21^REST_chr12:111550580-111550780_Ref	HepG2	En21	REST_chr12:111550580-111550780_Ref	12	111550580	111550780	motif	963	843	725	1065	384	257	430	264	66	333.75	4.6675100810594	0.108838706075843
En21^REST_chr12:111550652-111550852_Ref	HepG2	En21	REST_chr12:111550652-111550852_Ref	12	111550652	111550852	motif	514	440	270	333	209	134	212	127	19	170.5	4.40562053103335	0.130541734059159
En21^REST_chr12:111550652-111550852_Scr	HepG2	En21	REST_chr12:111550652-111550852_Scr	12	111550652	111550852	scrambled,SNP	930	802	586	871	303	217	276	198	35	248.5	4.89507189586772	0.107235964623764
En21^REST_chr12:111650075-111650275_Ref	HepG2	En21	REST_chr12:111650075-111650275_Ref	12	111650075	111650275	motif	583	425	458	445	317	239	285	216	43	264.25	4.0723045316908	0.11519394702311
En21^REST_chr12:111650075-111650275_Scr	HepG2	En21	REST_chr12:111650075-111650275_Scr	12	111650075	111650275	scrambled	1244	1129	893	1227	337	250	383	227	68	299.25	5.13846752923675	0.106261482387508
En21^REST_chr12:11168546-11168746_nm	HepG2	En21	REST_chr12:11168546-11168746_nm	12	11168546	11168746	noMotif	586	527	354	445	201	134	182	139	29	164	4.75315583000049	0.134776572559929
En21^REST_chr12:111805479-111805679_nm	HepG2	En21	REST_chr12:111805479-111805679_nm	12	111805479	111805679	noMotif	1947	1359	1221	1372	378	227	329	256	56	297.5	5.52355277032401	0.111420375901482
En21^REST_chr12:111843699-111843899_Ref	HepG2	En21	REST_chr12:111843699-111843899_Ref	12	111843699	111843899	motif	102	38	41	118	6	1	5	5	3	4.25	NA	NA
En21^REST_chr12:111882748-111882948_nm	HepG2	En21	REST_chr12:111882748-111882948_nm	12	111882748	111882948	noMotif	3411	2534	2286	2720	570	359	586	372	72	471.75	5.76594551109432	0.0981879112085285
En21^REST_chr12:112037193-112037393_Ref	HepG2	En21	REST_chr12:112037193-112037393_Ref	12	112037193	112037393	motif	220	159	195	270	8	10	4	10	2	8	NA	NA
En21^REST_chr12:112383186-112383386_nm	HepG2	En21	REST_chr12:112383186-112383386_nm	12	112383186	112383386	noMotif	12	9	12	0	8	4	6	10	5	7	NA	NA
En21^REST_chr12:113022225-113022425_nm	HepG2	En21	REST_chr12:113022225-113022425_nm	12	113022225	113022425	noMotif	2421	1719	1467	1948	308	177	294	212	40	247.75	6.14994616865644	0.102001226451036
En21^REST_chr12:113102481-113102681_nm	HepG2	En21	REST_chr12:113102481-113102681_nm	12	113102481	113102681	noMotif	796	797	390	702	351	156	372	182	51	265.25	4.58218892707862	0.108437909553351
En21^REST_chr12:113154259-113154459_Ref	HepG2	En21	REST_chr12:113154259-113154459_Ref	12	113154259	113154459	motif	553	459	276	344	350	198	313	212	36	268.25	3.81677795194215	0.144350194779209
En21^REST_chr12:113229984-113230184_Ref	HepG2	En21	REST_chr12:113229984-113230184_Ref	12	113229984	113230184	motif	510	486	294	335	432	256	373	254	43	328.75	3.52310856959689	0.139944560625834
En21^REST_chr12:11323868-11324068_nm	HepG2	En21	REST_chr12:11323868-11324068_nm	12	11323868	11324068	noMotif	1169	764	639	848	112	59	99	91	48	90.25	6.44881973007728	0.132280673226581
En21^REST_chr12:113250503-113250703_Ref	HepG2	En21	REST_chr12:113250503-113250703_Ref	12	113250503	113250703	motif	237	246	154	238	206	123	145	125	17	149.75	3.76187212179301	0.164705079282642
En21^REST_chr12:113250503-113250703_Scr	HepG2	En21	REST_chr12:113250503-113250703_Scr	12	113250503	113250703	scrambled	803	728	570	628	322	237	320	216	37	273.75	4.53738981839151	0.116901129940663
En21^REST_chr12:113306332-113306532_Ref	HepG2	En21	REST_chr12:113306332-113306532_Ref	12	113306332	113306532	motif	1030	931	832	1006	472	270	483	305	73	382.5	4.55906367832738	0.101819130378403
En21^REST_chr12:113306332-113306532_Scr	HepG2	En21	REST_chr12:113306332-113306532_Scr	12	113306332	113306532	scrambled,SNP	1136	1105	734	1020	415	211	328	259	63	303.25	4.94589000622621	0.104175044236866
En21^REST_chr12:113328426-113328626_Ref	HepG2	En21	REST_chr12:113328426-113328626_Ref	12	113328426	113328626	motif	211	223	117	158	224	97	196	104	43	155.25	3.43834761560716	0.171674375339551
En21^REST_chr12:113328426-113328626_Scr	HepG2	En21	REST_chr12:113328426-113328626_Scr	12	113328426	113328626	scrambled,SNP	191	224	142	175	203	104	174	111	40	148	3.55331459404635	0.211132698958962
En21^REST_chr12:113330733-113330933_nm	HepG2	En21	REST_chr12:113330733-113330933_nm	12	113330733	113330933	noMotif	699	493	312	601	276	164	236	125	33	200.25	4.60975347717894	0.12451591711725
En21^REST_chr12:113344589-113344789_Ref	HepG2	En21	REST_chr12:113344589-113344789_Ref	12	113344589	113344789	motif	1701	1237	1038	1353	233	167	184	158	22	185.5	6.04622930092132	0.109381815386329
En21^REST_chr12:113344589-113344789_Scr	HepG2	En21	REST_chr12:113344589-113344789_Scr	12	113344589	113344789	scrambled	1248	824	683	813	151	89	171	117	19	132	5.96893341014432	0.120757977948387
En21^REST_chr12:113409575-113409775_Ref	HepG2	En21	REST_chr12:113409575-113409775_Ref	12	113409575	113409775	motif	261	163	114	293	69	42	86	40	16	59.25	5.03294129767824	0.160973754352982
En21^REST_chr12:113409575-113409775_Scr	HepG2	En21	REST_chr12:113409575-113409775_Scr	12	113409575	113409775	scrambled,SNP	333	303	271	409	83	65	80	63	24	72.75	5.40166938995249	0.155591225639959
En21^REST_chr12:113503117-113503317_Ref	HepG2	En21	REST_chr12:113503117-113503317_Ref	12	113503117	113503317	motif	546	509	367	583	369	207	333	269	86	294.5	3.99181359655594	0.12003049923309
En21^REST_chr12:113503117-113503317_Scr	HepG2	En21	REST_chr12:113503117-113503317_Scr	12	113503117	113503317	scrambled,SNP	NA	NA	NA	NA	NA	NA	NA	NA	NA	NA	NA	NA
En21^REST_chr12:113599948-113600148_Ref	HepG2	En21	REST_chr12:113599948-113600148_Ref	12	113599948	113600148	motif	1401	1235	950	1071	335	164	312	194	54	251.25	5.45339638780645	0.112615937596414
En21^REST_chr12:113645984-113646184_nm	HepG2	En21	REST_chr12:113645984-113646184_nm	12	113645984	113646184	noMotif	1046	930	851	934	415	296	402	268	56	345.25	4.67677717739245	0.102583413015388
En21^REST_chr12:113646416-113646616_nm	HepG2	En21	REST_chr12:113646416-113646616_nm	12	113646416	113646616	noMotif	2119	1642	1354	1233	328	212	324	249	38	278.25	5.7236238103626	0.101584638388746
En21^REST_chr12:113710949-113711149_Ref	HepG2	En21	REST_chr12:113710949-113711149_Ref	12	113710949	113711149	motif	1766	1286	1187	1620	535	334	528	322	102	429.75	5.00135523370356	0.0979912927295113
En21^REST_chr12:113796347-113796547_Ref	HepG2	En21	REST_chr12:113796347-113796547_Ref	12	113796347	113796547	motif	941	554	576	548	67	27	74	28	14	49	6.97585051272922	0.148736242052739
En21^REST_chr12:113796377-113796577_Ref	HepG2	En21	REST_chr12:113796377-113796577_Ref	12	113796377	113796577	motif	425	197	315	377	18	3	10	11	2	10.5	NA	NA
En21^REST_chr12:113799481-113799681_Ref	HepG2	En21	REST_chr12:113799481-113799681_Ref	12	113799481	113799681	motif	1244	1052	847	1020	428	228	397	260	61	328.25	4.90091919901757	0.106042969264105
En21^REST_chr12:113799481-113799681_Scr	HepG2	En21	REST_chr12:113799481-113799681_Scr	12	113799481	113799681	scrambled	1523	1190	1080	1445	361	237	386	224	68	302	5.35204220308071	0.101274893495752
En21^REST_chr12:113865768-113865968_Ref	HepG2	En21	REST_chr12:113865768-113865968_Ref	12	113865768	113865968	motif	1765	1504	1388	1413	443	259	332	264	49	324.5	5.4553136222043	0.0983565040252164
En21^REST_chr12:113917978-113918178_Ref	HepG2	En21	REST_chr12:113917978-113918178_Ref	12	113917978	113918178	motif	1013	681	675	1022	792	462	646	428	109	582	3.77366670442416	0.0986355741284215
En21^REST_chr12:114039586-114039786_Ref	HepG2	En21	REST_chr12:114039586-114039786_Ref	12	114039586	114039786	motif	226	200	127	164	196	104	127	126	23	138.25	3.58172288043217	0.135938187188622
En21^REST_chr12:114039586-114039786_Scr	HepG2	En21	REST_chr12:114039586-114039786_Scr	12	114039586	114039786	scrambled,SNP	401	427	326	296	238	126	287	186	29	209.25	4.03913027219158	0.121468980260044
En21^REST_chr12:114168258-114168458_Ref	HepG2	En21	REST_chr12:114168258-114168458_Ref	12	114168258	114168458	motif	360	295	220	187	68	49	71	51	13	59.75	5.3611018960228	0.161180721523108
En21^REST_chr12:114208300-114208500_nm	HepG2	En21	REST_chr12:114208300-114208500_nm	12	114208300	114208500	noMotif	2918	2198	1900	2233	395	242	360	221	46	304.5	6.15306571294421	0.117452703146603
En21^REST_chr12:114346768-114346968_Ref	HepG2	En21	REST_chr12:114346768-114346968_Ref	12	114346768	114346968	motif	1073	898	609	1011	321	179	338	216	35	263.5	4.99566992461628	0.114623971168623
En21^REST_chr12:114346768-114346968_Scr	HepG2	En21	REST_chr12:114346768-114346968_Scr	12	114346768	114346968	scrambled	863	877	665	904	328	190	253	180	29	237.75	5.0341508256047	0.110172078538256
En21^REST_chr12:114686433-114686633_Ref	HepG2	En21	REST_chr12:114686433-114686633_Ref	12	114686433	114686633	motif	30	17	32	59	36	28	42	28	13	33.5	3.29092162710929	0.443927460285315
En21^REST_chr12:114686433-114686633_Scr	HepG2	En21	REST_chr12:114686433-114686633_Scr	12	114686433	114686633	scrambled,SNP	44	49	21	53	85	35	95	39	22	63.5	2.66522306685066	0.342490443823406
En21^REST_chr12:115237436-115237636_nm	HepG2	En21	REST_chr12:115237436-115237636_nm	12	115237436	115237636	noMotif	2567	2155	1875	2068	619	406	555	463	80	510.75	5.30109072056561	0.102896403389653
En21^REST_chr12:115371612-115371812_Ref	HepG2	En21	REST_chr12:115371612-115371812_Ref	12	115371612	115371812	motif	148	138	153	86	55	26	31	34	14	36.5	5.08693182330734	0.208649609091023
En21^REST_chr12:115371612-115371812_Scr	HepG2	En21	REST_chr12:115371612-115371812_Scr	12	115371612	115371812	scrambled,SNP	381	245	218	380	78	58	88	79	19	75.75	5.21879771020857	0.142059469375377
En21^REST_chr12:115487503-115487703_Ref	HepG2	En21	REST_chr12:115487503-115487703_Ref	12	115487503	115487703	motif	148	142	76	92	139	73	132	94	19	109.5	3.2817667060919	0.196508636088356
En21^REST_chr12:115487503-115487703_Scr	HepG2	En21	REST_chr12:115487503-115487703_Scr	12	115487503	115487703	scrambled,SNP	124	190	152	232	156	162	211	122	24	162.75	3.34083404986904	0.160173630625028
En21^REST_chr12:115567553-115567753_Ref	HepG2	En21	REST_chr12:115567553-115567753_Ref	12	115567553	115567753	motif	1330	1241	1207	1135	325	186	278	178	52	241.75	5.59597999610398	0.110275148581159
En21^REST_chr12:115861396-115861596_Ref	HepG2	En21	REST_chr12:115861396-115861596_Ref	12	115861396	115861596	motif	936	925	597	644	389	194	394	259	46	309	4.56191035315321	0.107166678552032
En21^REST_chr12:115861396-115861596_Scr	HepG2	En21	REST_chr12:115861396-115861596_Scr	12	115861396	115861596	scrambled	605	450	327	396	197	154	216	159	39	181.5	4.48973025418457	0.125916467896717
En21^REST_chr12:11653592-11653792_Ref	HepG2	En21	REST_chr12:11653592-11653792_Ref	12	11653592	11653792	motif	100	79	85	152	146	78	111	97	30	108	3.18155866996089	0.200327568158175
En21^REST_chr12:11653592-11653792_Scr	HepG2	En21	REST_chr12:11653592-11653792_Scr	12	11653592	11653792	scrambled	765	449	542	448	173	104	150	85	43	128	5.33710227760046	0.121730180166728
En21^REST_chr12:11653652-11653852_Ref	HepG2	En21	REST_chr12:11653652-11653852_Ref	12	11653652	11653852	motif	60	76	55	113	209	114	166	137	43	156.5	2.1994185031145	0.228089894167701
En21^REST_chr12:11653652-11653852_Scr	HepG2	En21	REST_chr12:11653652-11653852_Scr	12	11653652	11653852	scrambled,SNP	146	167	121	171	269	157	282	171	52	219.75	2.70995470242128	0.156909618177225
En21^REST_chr12:116793179-116793379_nm	HepG2	En21	REST_chr12:116793179-116793379_nm	12	116793179	116793379	noMotif	NA	NA	NA	NA	NA	NA	NA	NA	NA	NA	NA	NA
En21^REST_chr12:116798713-116798913_nm	HepG2	En21	REST_chr12:116798713-116798913_nm	12	116798713	116798913	noMotif	1321	1003	652	959	287	176	287	185	37	233.75	5.28303686029993	0.10983910486931
En21^REST_chr12:116966935-116967135_nm	HepG2	En21	REST_chr12:116966935-116967135_nm	12	116966935	116967135	noMotif	263	115	194	150	143	63	124	92	14	105.5	4.01533290727221	0.200738475835806
En21^REST_chr12:116975183-116975383_nm	HepG2	En21	REST_chr12:116975183-116975383_nm	12	116975183	116975383	noMotif	1322	1191	895	1351	348	209	356	266	44	294.75	5.23898938764892	0.100973240217942
En21^REST_chr12:116983427-116983627_nm	HepG2	En21	REST_chr12:116983427-116983627_nm	12	116983427	116983627	noMotif	800	747	553	854	290	182	272	202	49	236.5	4.86774190063652	0.126011914472366
En21^REST_chr12:116997679-116997879_nm	HepG2	En21	REST_chr12:116997679-116997879_nm	12	116997679	116997879	noMotif	48	43	31	148	53	41	65	29	8	47	NA	NA
En21^REST_chr12:117074819-117075019_nm	HepG2	En21	REST_chr12:117074819-117075019_nm	12	117074819	117075019	noMotif	389	349	268	373	54	47	54	48	12	50.75	5.96847623296614	0.195387221927925
En21^REST_chr12:11721856-11722056_nm	HepG2	En21	REST_chr12:11721856-11722056_nm	12	11721856	11722056	noMotif	698	633	476	537	418	256	415	267	64	339	4.0203247687432	0.126768179041798
En21^REST_chr12:117257183-117257383_Ref	HepG2	En21	REST_chr12:117257183-117257383_Ref	12	117257183	117257383	motif	NA	NA	NA	NA	NA	NA	NA	NA	NA	NA	NA	NA
En21^REST_chr12:117295949-117296149_Ref	HepG2	En21	REST_chr12:117295949-117296149_Ref	12	117295949	117296149	motif	145	139	106	140	56	28	82	36	6	50.5	NA	NA
En21^REST_chr12:117295949-117296149_Scr	HepG2	En21	REST_chr12:117295949-117296149_Scr	12	117295949	117296149	scrambled	864	790	681	994	214	146	220	146	22	181.5	5.43171541745324	0.113267024056834
En21^REST_chr12:117348802-117349002_Ref	HepG2	En21	REST_chr12:117348802-117349002_Ref	12	117348802	117349002	motif	594	408	336	343	40	28	27	17	6	28	NA	NA
En21^REST_chr12:117348802-117349002_Scr	HepG2	En21	REST_chr12:117348802-117349002_Scr	12	117348802	117349002	scrambled	150	147	89	157	6	6	21	11	3	11	NA	NA
En21^REST_chr12:117528802-117529002_nm	HepG2	En21	REST_chr12:117528802-117529002_nm	12	117528802	117529002	noMotif	3333	2177	1805	2400	312	197	295	189	39	248.25	6.50183277816409	0.112813160012579
En21^REST_chr12:118000911-118001111_Ref	HepG2	En21	REST_chr12:118000911-118001111_Ref	12	118000911	118001111	motif	429	364	259	239	121	93	123	97	25	108.5	4.77483510997604	0.137947883509804
En21^REST_chr12:11806461-11806661_nm	HepG2	En21	REST_chr12:11806461-11806661_nm	12	11806461	11806661	noMotif	678	548	445	438	204	95	212	108	26	154.75	5.01308715948662	0.118667013161776
En21^REST_chr12:118546989-118547189_Ref	HepG2	En21	REST_chr12:118546989-118547189_Ref	12	118546989	118547189	motif	448	273	265	364	211	153	228	125	40	179.25	4.13336084447794	0.145637105741441
En21^REST_chr12:118546989-118547189_Scr	HepG2	En21	REST_chr12:118546989-118547189_Scr	12	118546989	118547189	scrambled,SNP	828	767	638	711	418	229	326	224	55	299.25	4.53832905535349	0.128805048710077
En21^REST_chr12:118574028-118574228_Ref	HepG2	En21	REST_chr12:118574028-118574228_Ref	12	118574028	118574228	motif	1027	921	681	1077	87	77	152	64	22	95	6.52072517945668	0.123402176780436
En21^REST_chr12:118574028-118574228_Scr	HepG2	En21	REST_chr12:118574028-118574228_Scr	12	118574028	118574228	scrambled	3089	2030	1913	2137	224	127	192	132	43	168.75	6.98416574649357	0.112247868645672
En21^REST_chr12:118870018-118870218_Ref	HepG2	En21	REST_chr12:118870018-118870218_Ref	12	118870018	118870218	motif	223	109	98	165	132	84	113	111	26	110	3.61939670336934	0.165730560360558
En21^REST_chr12:118870018-118870218_Scr	HepG2	En21	REST_chr12:118870018-118870218_Scr	12	118870018	118870218	scrambled	146	94	181	183	114	71	155	72	28	103	3.83598719014935	0.176617184366379
En21^REST_chr12:119070980-119071180_Ref	HepG2	En21	REST_chr12:119070980-119071180_Ref	12	119070980	119071180	motif	191	104	89	171	149	118	182	123	19	143	3.15277908691109	0.205736606020353
En21^REST_chr12:119083125-119083325_Ref	HepG2	En21	REST_chr12:119083125-119083325_Ref	12	119083125	119083325	motif	716	563	579	727	395	274	463	252	43	346	4.14661673432861	0.106081705894351
En21^REST_chr12:119195351-119195551_Ref	HepG2	En21	REST_chr12:119195351-119195551_Ref	12	119195351	119195551	motif	171	102	76	90	80	55	87	45	30	66.75	3.92493601652326	0.177082035259612
En21^REST_chr12:119195351-119195551_Scr	HepG2	En21	REST_chr12:119195351-119195551_Scr	12	119195351	119195551	scrambled,SNP	2718	1930	1779	2502	1279	780	1216	831	170	1026.5	4.34768779661533	0.111132895641535
En21^REST_chr12:119195493-119195693_Ref	HepG2	En21	REST_chr12:119195493-119195693_Ref	12	119195493	119195693	motif	62	45	37	0	97	36	73	75	16	70.25	2.24162227349881	0.337934320606832
En21^REST_chr12:119195493-119195693_Scr	HepG2	En21	REST_chr12:119195493-119195693_Scr	12	119195493	119195693	scrambled,SNP	17	13	10	0	14	11	15	12	7	13	NA	NA
En21^REST_chr12:119304176-119304376_Ref	HepG2	En21	REST_chr12:119304176-119304376_Ref	12	119304176	119304376	motif	462	452	303	476	344	192	331	206	60	268.25	3.89567336018433	0.133673970500373
En21^REST_chr12:119304241-119304441_Ref	HepG2	En21	REST_chr12:119304241-119304441_Ref	12	119304241	119304441	motif	420	394	406	413	317	185	261	224	35	246.75	3.96514564221979	0.127864079483931
En21^REST_chr12:119304253-119304453_Ref	HepG2	En21	REST_chr12:119304253-119304453_Ref	12	119304253	119304453	motif	205	225	199	140	130	99	132	69	20	107.5	4.08271485081004	0.155806616327196
En21^REST_chr12:119304253-119304453_Scr	HepG2	En21	REST_chr12:119304253-119304453_Scr	12	119304253	119304453	scrambled	595	399	387	411	250	174	240	173	24	209.25	4.31142951345155	0.125653685956475
En21^REST_chr12:119360308-119360508_Ref	HepG2	En21	REST_chr12:119360308-119360508_Ref	12	119360308	119360508	motif	246	222	148	221	124	87	117	95	35	105.75	4.19381291494641	0.143321706095657
En21^REST_chr12:119360308-119360508_Scr	HepG2	En21	REST_chr12:119360308-119360508_Scr	12	119360308	119360508	scrambled,SNP	414	326	310	388	143	92	120	69	36	106	4.99626627212021	0.13441056564852
En21^REST_chr12:119360416-119360616_Ref	HepG2	En21	REST_chr12:119360416-119360616_Ref	12	119360416	119360616	motif	462	323	222	377	173	110	194	111	40	147	4.45077822407557	0.145770461172356
En21^REST_chr12:119360416-119360616_Scr	HepG2	En21	REST_chr12:119360416-119360616_Scr	12	119360416	119360616	scrambled	354	210	152	401	126	81	163	87	25	114.25	4.50918110898002	0.148479167301258
En21^REST_chr12:119419547-119419747_Ref	HepG2	En21	REST_chr12:119419547-119419747_Ref	12	119419547	119419747	motif	461	472	330	384	276	198	357	167	50	249.5	3.96625236747664	0.126990682794656
En21^REST_chr12:119419547-119419747_Scr	HepG2	En21	REST_chr12:119419547-119419747_Scr	12	119419547	119419747	scrambled,SNP	2545	1879	1572	1888	307	195	289	196	43	246.75	6.21556382313698	0.102098178470176
En21^REST_chr12:11948964-11949164_nm	HepG2	En21	REST_chr12:11948964-11949164_nm	12	11948964	11949164	noMotif	178	162	104	160	65	55	76	46	12	60.5	4.53165916809077	0.191877696563
En21^REST_chr12:119499115-119499315_Ref	HepG2	En21	REST_chr12:119499115-119499315_Ref	12	119499115	119499315	motif	411	246	192	337	493	326	504	299	57	405.5	2.75932122910971	0.136624976788997
En21^REST_chr12:119646378-119646578_Ref	HepG2	En21	REST_chr12:119646378-119646578_Ref	12	119646378	119646578	motif	806	670	441	602	314	199	285	189	42	246.75	4.56459584682631	0.118679770242868
En21^REST_chr12:11966381-11966581_Ref	HepG2	En21	REST_chr12:11966381-11966581_Ref	12	11966381	11966581	motif	46	40	23	29	90	49	65	41	17	61.25	2.3917409108314	0.306769597703743
En21^REST_chr12:11966381-11966581_Scr	HepG2	En21	REST_chr12:11966381-11966581_Scr	12	11966381	11966581	scrambled	NA	NA	NA	NA	NA	NA	NA	NA	NA	NA	NA	NA
En21^REST_chr12:119785296-119785496_Ref	HepG2	En21	REST_chr12:119785296-119785496_Ref	12	119785296	119785496	motif	129	102	60	66	146	114	125	112	25	124.25	2.6956621610348	0.225353783999531
En21^REST_chr12:119785296-119785496_Scr	HepG2	En21	REST_chr12:119785296-119785496_Scr	12	119785296	119785496	scrambled	114	76	37	22	61	20	63	25	10	42.25	3.78399286269185	0.251743898747234
En21^REST_chr12:119938111-119938311_nm	HepG2	En21	REST_chr12:119938111-119938311_nm	12	119938111	119938311	noMotif	213	132	148	250	91	83	98	81	14	88.25	4.27877982464404	0.170247589216626
En21^REST_chr12:119950782-119950982_Ref	HepG2	En21	REST_chr12:119950782-119950982_Ref	12	119950782	119950982	motif	279	206	131	233	171	123	238	131	19	165.75	3.5731470216326	0.151481104193518
En21^REST_chr12:119950782-119950982_Scr	HepG2	En21	REST_chr12:119950782-119950982_Scr	12	119950782	119950982	scrambled	262	121	110	111	161	88	119	93	21	115.25	3.5769451796464	0.203983241465349
En21^REST_chr12:119966141-119966341_Ref	HepG2	En21	REST_chr12:119966141-119966341_Ref	12	119966141	119966341	motif	247	231	193	250	108	69	102	50	10	82.25	4.72835797166597	0.155593086120233
En21^REST_chr12:119966141-119966341_Scr	HepG2	En21	REST_chr12:119966141-119966341_Scr	12	119966141	119966341	scrambled,SNP	43	50	75	17	53	36	55	38	5	45.5	NA	NA
En21^REST_chr12:120106034-120106234_Ref	HepG2	En21	REST_chr12:120106034-120106234_Ref	12	120106034	120106234	motif	NA	NA	NA	NA	NA	NA	NA	NA	NA	NA	NA	NA
En21^REST_chr12:120106034-120106234_Scr	HepG2	En21	REST_chr12:120106034-120106234_Scr	12	120106034	120106234	scrambled,SNP	719	593	413	515	174	148	175	111	24	152	5.08531690615603	0.11657352019722
En21^REST_chr12:12025125-12025325_Ref	HepG2	En21	REST_chr12:12025125-12025325_Ref	12	12025125	12025325	motif	387	338	260	418	208	160	214	172	39	188.5	4.10704083548728	0.121612874939735
En21^REST_chr12:12025125-12025325_Scr	HepG2	En21	REST_chr12:12025125-12025325_Scr	12	12025125	12025325	scrambled,SNP	1045	790	540	691	357	229	296	230	67	278	4.6618431612631	0.116854930725679
En21^REST_chr12:120427675-120427875_Ref	HepG2	En21	REST_chr12:120427675-120427875_Ref	12	120427675	120427875	motif	27	20	17	27	11	2	9	7	2	7.25	NA	NA
En21^REST_chr12:120427862-120428062_Ref	HepG2	En21	REST_chr12:120427862-120428062_Ref	12	120427862	120428062	motif	2749	2009	1894	2302	246	159	270	161	65	209	6.65290921508737	0.106358091143848
En21^REST_chr12:120638870-120639070_Ref	HepG2	En21	REST_chr12:120638870-120639070_Ref	12	120638870	120639070	motif	871	689	445	445	213	117	151	145	32	156.5	5.16251941172121	0.127881497931672
En21^REST_chr12:120638870-120639070_Scr	HepG2	En21	REST_chr12:120638870-120639070_Scr	12	120638870	120639070	scrambled	1309	1000	875	880	200	111	191	119	32	155.25	5.94124793541472	0.118435929674141
En21^REST_chr12:120672604-120672804_Ref	HepG2	En21	REST_chr12:120672604-120672804_Ref	12	120672604	120672804	motif	102	53	46	31	15	8	26	9	4	14.5	NA	NA
En21^REST_chr12:120680181-120680381_Ref	HepG2	En21	REST_chr12:120680181-120680381_Ref	12	120680181	120680381	motif	1468	1131	698	1125	369	256	392	279	48	324	4.96907134559616	0.104784695772127
En21^REST_chr12:120695077-120695277_nm	HepG2	En21	REST_chr12:120695077-120695277_nm	12	120695077	120695277	noMotif	283	288	200	285	173	92	137	112	34	128.5	4.26644379762803	0.137511624809945
En21^REST_chr12:120730820-120731020_nm	HepG2	En21	REST_chr12:120730820-120731020_nm	12	120730820	120731020	noMotif	1109	901	674	911	385	212	375	211	39	295.75	4.83953317605943	0.118505332476633
En21^REST_chr12:120755206-120755406_Ref	HepG2	En21	REST_chr12:120755206-120755406_Ref	12	120755206	120755406	motif	3431	2854	1967	2343	626	388	607	386	95	501.75	5.61834845202521	0.106471231563585
En21^REST_chr12:120819694-120819894_nm	HepG2	En21	REST_chr12:120819694-120819894_nm	12	120819694	120819894	noMotif	442	345	234	214	86	63	83	52	19	71	5.32259062371646	0.165216035871325
En21^REST_chr12:121079206-121079406_nm	HepG2	En21	REST_chr12:121079206-121079406_nm	12	121079206	121079406	noMotif	92	110	81	93	23	18	26	21	9	22	NA	NA
En21^REST_chr12:121251978-121252178_Ref	HepG2	En21	REST_chr12:121251978-121252178_Ref	12	121251978	121252178	motif	52	51	42	48	32	23	34	16	8	26.25	NA	NA
En21^REST_chr12:121251978-121252178_Scr	HepG2	En21	REST_chr12:121251978-121252178_Scr	12	121251978	121252178	scrambled	NA	NA	NA	NA	NA	NA	NA	NA	NA	NA	NA	NA
En21^REST_chr12:121252102-121252302_Ref	HepG2	En21	REST_chr12:121252102-121252302_Ref	12	121252102	121252302	motif	990	783	653	871	182	114	141	120	27	139.25	5.78023050103347	0.118278079556963
En21^REST_chr12:121418051-121418251_Ref	HepG2	En21	REST_chr12:121418051-121418251_Ref	12	121418051	121418251	motif	NA	NA	NA	NA	NA	NA	NA	NA	NA	NA	NA	NA
En21^REST_chr12:121418051-121418251_Scr	HepG2	En21	REST_chr12:121418051-121418251_Scr	12	121418051	121418251	scrambled,SNP	1549	1244	975	1184	412	241	403	271	44	331.75	5.12510964318225	0.113374847801544
En21^REST_chr12:121418139-121418339_Ref	HepG2	En21	REST_chr12:121418139-121418339_Ref	12	121418139	121418339	motif	1972	1294	1199	1554	316	173	345	209	35	260.75	5.76006278085259	0.108961199020545
En21^REST_chr12:121418139-121418339_Scr	HepG2	En21	REST_chr12:121418139-121418339_Scr	12	121418139	121418339	scrambled,SNP	1945	1267	1183	1331	238	159	237	184	34	204.5	6.01534367554738	0.110038162611147
En21^REST_chr12:12163135-12163335_nm	HepG2	En21	REST_chr12:12163135-12163335_nm	12	12163135	12163335	noMotif	975	771	810	1006	352	213	293	214	44	268	4.96983804915388	0.110381153826133
En21^REST_chr12:121734036-121734236_Ref	HepG2	En21	REST_chr12:121734036-121734236_Ref	12	121734036	121734236	motif	1524	1030	921	1038	159	72	114	84	32	107.25	6.61939875345353	0.138319139064052
En21^REST_chr12:121734036-121734236_Scr	HepG2	En21	REST_chr12:121734036-121734236_Scr	12	121734036	121734236	scrambled	1024	842	578	719	90	75	92	58	20	78.75	6.53208597442209	0.143696110378798
En21^REST_chr12:121954454-121954654_nm	HepG2	En21	REST_chr12:121954454-121954654_nm	12	121954454	121954654	noMotif	1153	769	635	832	232	137	225	161	32	188.75	5.37819858964613	0.109950740298419
En21^REST_chr12:122249815-122250015_Ref	HepG2	En21	REST_chr12:122249815-122250015_Ref	12	122249815	122250015	motif	1504	1133	994	1078	416	215	356	247	49	308.5	5.16303975545946	0.106653808222847
En21^REST_chr12:122250007-122250207_Ref	HepG2	En21	REST_chr12:122250007-122250207_Ref	12	122250007	122250207	motif	639	493	483	476	60	64	67	49	13	60	6.33686838600938	0.141983230975816
En21^REST_chr12:122250007-122250207_Scr	HepG2	En21	REST_chr12:122250007-122250207_Scr	12	122250007	122250207	scrambled,SNP	604	548	440	537	73	56	56	37	17	55.5	6.48419264084635	0.142268162865669
En21^REST_chr12:122403158-122403358_nm	HepG2	En21	REST_chr12:122403158-122403358_nm	12	122403158	122403358	noMotif	160	83	69	97	141	93	77	77	18	97	3.25370319614939	0.18765746033564
En21^REST_chr12:122502025-122502225_Ref	HepG2	En21	REST_chr12:122502025-122502225_Ref	12	122502025	122502225	motif	NA	NA	NA	NA	NA	NA	NA	NA	NA	NA	NA	NA
En21^REST_chr12:122502025-122502225_Scr	HepG2	En21	REST_chr12:122502025-122502225_Scr	12	122502025	122502225	scrambled,SNP	1826	1439	1295	1267	391	224	341	211	58	291.75	5.55596770535937	0.116500807907933
En21^REST_chr12:122601337-122601537_nm	HepG2	En21	REST_chr12:122601337-122601537_nm	12	122601337	122601537	noMotif	600	536	443	510	184	138	245	169	28	184	4.73028999866653	0.118785457780627
En21^REST_chr12:122710258-122710458_Ref	HepG2	En21	REST_chr12:122710258-122710458_Ref	12	122710258	122710458	motif	899	709	717	580	144	74	164	91	23	118.25	5.86691958729825	0.120409441421158
En21^REST_chr12:122710258-122710458_Scr	HepG2	En21	REST_chr12:122710258-122710458_Scr	12	122710258	122710458	scrambled,SNP	778	473	471	501	97	78	89	69	16	83.25	5.94062697589645	0.136524930074776
En21^REST_chr12:122835095-122835295_Ref	HepG2	En21	REST_chr12:122835095-122835295_Ref	12	122835095	122835295	motif	238	161	135	164	73	52	80	75	17	70	4.51509130446801	0.169364176361194
En21^REST_chr12:122884552-122884752_Ref	HepG2	En21	REST_chr12:122884552-122884752_Ref	12	122884552	122884752	motif	1795	1293	1145	1504	194	87	139	122	40	135.5	6.62704257545821	0.113597228111022
En21^REST_chr12:123237318-123237518_Ref	HepG2	En21	REST_chr12:123237318-123237518_Ref	12	123237318	123237518	motif	5359	3730	2979	3316	275	143	251	174	40	210.75	7.40659549706369	0.118410478919408
En21^REST_chr12:123237318-123237518_Scr	HepG2	En21	REST_chr12:123237318-123237518_Scr	12	123237318	123237518	scrambled,SNP	5489	4514	3772	4021	292	195	300	244	50	257.75	7.32346894869319	0.118719876557467
En21^REST_chr12:123344884-123345084_nm	HepG2	En21	REST_chr12:123344884-123345084_nm	12	123344884	123345084	noMotif	2573	1972	1992	1984	537	349	592	343	74	455.25	5.46850777764539	0.0982292678071121
En21^REST_chr12:123380434-123380634_Ref	HepG2	En21	REST_chr12:123380434-123380634_Ref	12	123380434	123380634	motif	548	363	316	386	175	101	179	136	43	147.75	4.66182898480223	0.138686472274606
En21^REST_chr12:123380434-123380634_Scr	HepG2	En21	REST_chr12:123380434-123380634_Scr	12	123380434	123380634	scrambled	421	373	313	481	161	73	88	97	43	104.75	5.14895308740123	0.130946380174085
En21^REST_chr12:123431285-123431485_Ref	HepG2	En21	REST_chr12:123431285-123431485_Ref	12	123431285	123431485	motif	844	821	499	482	424	237	403	278	51	335.5	4.20016726820161	0.114273669975622
En21^REST_chr12:123431285-123431485_Scr	HepG2	En21	REST_chr12:123431285-123431485_Scr	12	123431285	123431485	scrambled	1148	1047	670	1117	518	321	502	290	55	407.75	4.51669029518932	0.121191850216884
En21^REST_chr12:123431600-123431800_nm	HepG2	En21	REST_chr12:123431600-123431800_nm	12	123431600	123431800	noMotif	1572	1166	999	979	436	228	378	220	47	315.5	5.13726678004738	0.11250908875362
En21^REST_chr12:123433239-123433439_Ref	HepG2	En21	REST_chr12:123433239-123433439_Ref	12	123433239	123433439	motif	1583	1092	930	1511	273	200	200	194	34	216.75	5.75397025096557	0.11555788217303
En21^REST_chr12:123433239-123433439_Scr	HepG2	En21	REST_chr12:123433239-123433439_Scr	12	123433239	123433439	scrambled	2175	1746	1401	1572	409	282	401	273	49	341.25	5.55264626982746	0.110130930385838
En21^REST_chr12:123440669-123440869_Ref	HepG2	En21	REST_chr12:123440669-123440869_Ref	12	123440669	123440869	motif	712	693	556	460	531	307	454	281	51	393.25	3.86398985601131	0.125340342683005
En21^REST_chr12:123528063-123528263_Ref	HepG2	En21	REST_chr12:123528063-123528263_Ref	12	123528063	123528263	motif	1046	743	637	733	261	167	236	194	40	214.5	5.08778294941102	0.11455446296635
En21^REST_chr12:123528063-123528263_Scr	HepG2	En21	REST_chr12:123528063-123528263_Scr	12	123528063	123528263	scrambled,SNP	871	716	561	793	206	151	188	139	26	171	5.31677425970298	0.115759152224079
En21^REST_chr12:123528109-123528309_Ref	HepG2	En21	REST_chr12:123528109-123528309_Ref	12	123528109	123528309	motif	488	345	341	494	141	65	110	88	17	101	5.27818397528809	0.132776929876142
En21^REST_chr12:123547545-123547745_nm	HepG2	En21	REST_chr12:123547545-123547745_nm	12	123547545	123547745	noMotif	823	870	527	703	169	98	128	87	22	120.5	5.82439402437636	0.121029081686018
En21^REST_chr12:123549539-123549739_nm	HepG2	En21	REST_chr12:123549539-123549739_nm	12	123549539	123549739	noMotif	1163	1115	805	1158	431	245	393	260	75	332.25	4.90875991006868	0.100544612517452
En21^REST_chr12:123571466-123571666_Ref	HepG2	En21	REST_chr12:123571466-123571666_Ref	12	123571466	123571666	motif	647	585	509	603	250	181	253	200	38	221	4.62814858322651	0.125573738129869
En21^REST_chr12:123571466-123571666_Scr	HepG2	En21	REST_chr12:123571466-123571666_Scr	12	123571466	123571666	scrambled	582	475	495	418	231	121	170	126	35	162	4.84626221722531	0.133077816870757
En21^REST_chr12:123911609-123911809_nm	HepG2	En21	REST_chr12:123911609-123911809_nm	12	123911609	123911809	noMotif	4522	3464	2897	3475	1066	633	959	678	131	834	5.32818206871026	0.0892195954356364
En21^REST_chr12:124286241-124286441_nm	HepG2	En21	REST_chr12:124286241-124286441_nm	12	124286241	124286441	noMotif	56	76	56	12	30	14	33	12	8	22.25	NA	NA
En21^REST_chr12:124482949-124483149_nm	HepG2	En21	REST_chr12:124482949-124483149_nm	12	124482949	124483149	noMotif	360	211	201	256	216	152	173	136	43	169.25	3.80206464801874	0.13495239897112
En21^REST_chr12:12467013-12467213_nm	HepG2	En21	REST_chr12:12467013-12467213_nm	12	12467013	12467213	noMotif	1628	1038	934	934	313	201	266	182	34	240.5	5.44465825468951	0.114351806303865
En21^REST_chr12:124805647-124805847_Ref	HepG2	En21	REST_chr12:124805647-124805847_Ref	12	124805647	124805847	motif	419	370	366	291	192	139	207	130	35	167	4.3520528878906	0.156117061398796
En21^REST_chr12:124805647-124805847_Scr	HepG2	En21	REST_chr12:124805647-124805847_Scr	12	124805647	124805847	scrambled	825	457	364	531	313	223	311	213	58	265	4.22857444502834	0.120937262781897
En21^REST_chr12:124953803-124954003_nm	HepG2	En21	REST_chr12:124953803-124954003_nm	12	124953803	124954003	noMotif	211	268	136	241	125	76	117	88	18	101.5	4.29971878600602	0.162750357379928
En21^REST_chr12:125180480-125180680_Ref	HepG2	En21	REST_chr12:125180480-125180680_Ref	12	125180480	125180680	motif	580	396	406	372	225	132	249	140	25	186.5	4.46988419910535	0.114030655500223
En21^REST_chr12:125180513-125180713_Ref	HepG2	En21	REST_chr12:125180513-125180713_Ref	12	125180513	125180713	motif	585	534	465	611	362	265	411	278	56	329	3.96835608917198	0.108373258859002
En21^REST_chr12:125180513-125180713_Scr	HepG2	En21	REST_chr12:125180513-125180713_Scr	12	125180513	125180713	scrambled,SNP	741	629	458	515	355	217	374	256	35	300.5	4.18397053821685	0.11600079225695
En21^REST_chr12:125369760-125369960_nm	HepG2	En21	REST_chr12:125369760-125369960_nm	12	125369760	125369960	noMotif	1351	984	873	1241	294	194	287	228	39	250.75	5.36295949940686	0.117714462946869
En21^REST_chr12:125389352-125389552_Ref	HepG2	En21	REST_chr12:125389352-125389552_Ref	12	125389352	125389552	motif	1164	1048	701	800	207	148	169	123	36	161.75	5.72752050447795	0.11672996334617
En21^REST_chr12:125389352-125389552_Scr	HepG2	En21	REST_chr12:125389352-125389552_Scr	12	125389352	125389552	scrambled	1558	1364	1045	1225	197	105	170	88	39	140	6.45202589396941	0.118543844702041
En21^REST_chr12:125399022-125399222_nm	HepG2	En21	REST_chr12:125399022-125399222_nm	12	125399022	125399222	noMotif	895	903	767	685	187	94	170	135	44	146.5	5.71235720016524	0.116117102832004
En21^REST_chr12:125399309-125399509_Ref	HepG2	En21	REST_chr12:125399309-125399509_Ref	12	125399309	125399509	motif	3540	2415	2055	2729	366	212	298	189	40	266.25	6.55393632818589	0.100930695888443
En21^REST_chr12:125405867-125406067_nm	HepG2	En21	REST_chr12:125405867-125406067_nm	12	125405867	125406067	noMotif	246	168	147	166	163	106	172	111	21	138	3.61562467998647	0.153723521600724
En21^REST_chr12:125678836-125679036_nm	HepG2	En21	REST_chr12:125678836-125679036_nm	12	125678836	125679036	noMotif	2236	1803	1296	1869	312	171	293	181	50	239.25	6.13969818744114	0.117162645381144
En21^REST_chr12:125679546-125679746_Ref	HepG2	En21	REST_chr12:125679546-125679746_Ref	12	125679546	125679746	motif	1359	1134	786	961	654	445	589	417	126	526.25	4.21744472500833	0.108174725258386
En21^REST_chr12:125679546-125679746_Scr	HepG2	En21	REST_chr12:125679546-125679746_Scr	12	125679546	125679746	scrambled,SNP	1053	785	823	690	548	352	555	376	103	457.75	4.1048033016628	0.105264766156312
En21^REST_chr12:125679649-125679849_Ref	HepG2	En21	REST_chr12:125679649-125679849_Ref	12	125679649	125679849	motif	491	510	333	602	220	183	265	141	35	202.25	4.48684592365062	0.120529953629212
En21^REST_chr12:125748034-125748234_Ref	HepG2	En21	REST_chr12:125748034-125748234_Ref	12	125748034	125748234	motif	716	548	410	722	342	174	350	232	43	274.5	4.35702199914074	0.119003055776018
En21^REST_chr12:125748034-125748234_Scr	HepG2	En21	REST_chr12:125748034-125748234_Scr	12	125748034	125748234	scrambled	677	460	474	609	238	151	240	143	32	193	4.75846617441952	0.138024161706674
En21^REST_chr12:125866047-125866247_nm	HepG2	En21	REST_chr12:125866047-125866247_nm	12	125866047	125866247	noMotif	340	318	300	390	275	153	221	134	36	195.75	4.03668386437622	0.140953804454388
En21^REST_chr12:126002712-126002912_Ref	HepG2	En21	REST_chr12:126002712-126002912_Ref	12	126002712	126002912	motif	587	486	404	496	371	229	345	246	52	297.75	3.95338381387438	0.117673271743189
En21^REST_chr12:126002712-126002912_Scr	HepG2	En21	REST_chr12:126002712-126002912_Scr	12	126002712	126002912	scrambled,SNP	1228	993	883	978	253	150	292	203	45	224.5	5.41631170714714	0.107701853614507
En21^REST_chr12:12602634-12602834_nm	HepG2	En21	REST_chr12:12602634-12602834_nm	12	12602634	12602834	noMotif	908	816	588	626	306	167	284	173	27	232.5	4.89356139029462	0.127913794361262
En21^REST_chr12:126257723-126257923_Ref	HepG2	En21	REST_chr12:126257723-126257923_Ref	12	126257723	126257923	motif	508	584	444	619	302	215	247	191	34	238.75	4.40226964826087	0.116233948294967
En21^REST_chr12:126257723-126257923_Scr	HepG2	En21	REST_chr12:126257723-126257923_Scr	12	126257723	126257923	scrambled,SNP	196	189	146	209	252	144	240	166	33	200.5	3.12180988041221	0.176505257839523
En21^REST_chr12:126548663-126548863_Ref	HepG2	En21	REST_chr12:126548663-126548863_Ref	12	126548663	126548863	motif	394	322	270	243	178	132	163	122	26	148.75	4.25822317850376	0.126372807011167
En21^REST_chr12:126933400-126933600_nm	HepG2	En21	REST_chr12:126933400-126933600_nm	12	126933400	126933600	noMotif	412	285	273	251	122	70	123	76	18	97.75	4.87035389875277	0.136725004877106
En21^REST_chr12:127054353-127054553_Ref	HepG2	En21	REST_chr12:127054353-127054553_Ref	12	127054353	127054553	motif	506	350	182	207	70	55	71	54	9	62.5	NA	NA
En21^REST_chr12:127054353-127054553_Scr	HepG2	En21	REST_chr12:127054353-127054553_Scr	12	127054353	127054553	scrambled,SNP	NA	NA	NA	NA	NA	NA	NA	NA	NA	NA	NA	NA
En21^REST_chr12:127087264-127087464_Ref	HepG2	En21	REST_chr12:127087264-127087464_Ref	12	127087264	127087464	motif	437	330	311	398	298	173	321	186	45	244.5	3.83697181709303	0.135949817128687
En21^REST_chr12:127087264-127087464_Scr	HepG2	En21	REST_chr12:127087264-127087464_Scr	12	127087264	127087464	scrambled	544	331	289	508	259	135	244	165	37	200.75	4.28115220465348	0.139547823938196
En21^REST_chr12:127166306-127166506_Ref	HepG2	En21	REST_chr12:127166306-127166506_Ref	12	127166306	127166506	motif	41	44	4	61	49	18	27	15	12	27.25	3.68603103840172	0.419566129843981
En21^REST_chr12:127166306-127166506_Scr	HepG2	En21	REST_chr12:127166306-127166506_Scr	12	127166306	127166506	scrambled	244	204	157	132	97	59	91	31	18	69.5	4.64864251056218	0.186191449312896
En21^REST_chr12:127212181-127212381_Ref	HepG2	En21	REST_chr12:127212181-127212381_Ref	12	127212181	127212381	motif	563	462	420	535	271	207	306	177	39	240.25	4.27371034113206	0.117034365424246
En21^REST_chr12:127212181-127212381_Scr	HepG2	En21	REST_chr12:127212181-127212381_Scr	12	127212181	127212381	scrambled,SNP	670	654	509	568	299	232	332	235	33	274.5	4.34975469631025	0.111766049047467
En21^REST_chr12:127212287-127212487_Ref	HepG2	En21	REST_chr12:127212287-127212487_Ref	12	127212287	127212487	motif	1755	1424	1217	1752	370	223	324	207	73	281	5.68422272912519	0.10298223897613
En21^REST_chr12:127212287-127212487_Scr	HepG2	En21	REST_chr12:127212287-127212487_Scr	12	127212287	127212487	scrambled	2591	2141	1900	2325	424	247	426	221	64	329.5	6.01300992431421	0.102086538279488
En21^REST_chr12:127610588-127610788_Ref	HepG2	En21	REST_chr12:127610588-127610788_Ref	12	127610588	127610788	motif	583	433	293	359	292	179	242	191	35	226	4.08386343464624	0.116830068041931
En21^REST_chr12:127874568-127874768_Ref	HepG2	En21	REST_chr12:127874568-127874768_Ref	12	127874568	127874768	motif	552	670	487	769	252	146	266	152	32	204	4.8566517357725	0.109475668538763
En21^REST_chr12:127874568-127874768_Scr	HepG2	En21	REST_chr12:127874568-127874768_Scr	12	127874568	127874768	scrambled,SNP	940	867	611	722	511	426	479	337	51	438.25	4.04450589622866	0.102072964974837
En21^REST_chr12:12837826-12838026_Ref	HepG2	En21	REST_chr12:12837826-12838026_Ref	12	12837826	12838026	motif	147	179	133	159	143	89	139	95	31	116.5	3.65139172893535	0.216635770653792
En21^REST_chr12:12837826-12838026_Scr	HepG2	En21	REST_chr12:12837826-12838026_Scr	12	12837826	12838026	scrambled,SNP	171	215	120	223	160	93	130	103	26	121.5	3.81221187937102	0.171438371982769
En21^REST_chr12:128725382-128725582_Ref	HepG2	En21	REST_chr12:128725382-128725582_Ref	12	128725382	128725582	motif	839	723	740	1011	311	180	288	193	45	243	5.01843552588766	0.120418678590207
En21^REST_chr12:128725382-128725582_Scr	HepG2	En21	REST_chr12:128725382-128725582_Scr	12	128725382	128725582	scrambled,SNP	799	513	615	832	218	108	261	126	31	178.25	5.21636315832579	0.128854560536983
En21^REST_chr12:129094498-129094698_Ref	HepG2	En21	REST_chr12:129094498-129094698_Ref	12	129094498	129094698	motif	625	610	268	552	274	194	242	192	35	225.5	4.38000252641339	0.116055477835353
En21^REST_chr12:129094498-129094698_Scr	HepG2	En21	REST_chr12:129094498-129094698_Scr	12	129094498	129094698	scrambled,SNP	1039	761	694	847	316	238	309	211	43	268.5	4.85206458478339	0.108498861959889
En21^REST_chr12:129244577-129244777_nm	HepG2	En21	REST_chr12:129244577-129244777_nm	12	129244577	129244777	noMotif	567	492	412	527	228	123	182	128	43	165.25	4.83074968436701	0.128619315554361
En21^REST_chr12:12939801-12940001_Ref	HepG2	En21	REST_chr12:12939801-12940001_Ref	12	12939801	12940001	motif	305	191	246	138	44	10	22	16	3	23	NA	NA
En21^REST_chr12:12939801-12940001_Scr	HepG2	En21	REST_chr12:12939801-12940001_Scr	12	12939801	12940001	scrambled,SNP	202	149	104	174	8	13	1	6	4	7	NA	NA
En21^REST_chr12:129534556-129534756_Ref	HepG2	En21	REST_chr12:129534556-129534756_Ref	12	129534556	129534756	motif	310	211	178	204	254	176	287	185	49	225.5	3.21446377224809	0.178722708327778
En21^REST_chr12:129604179-129604379_Ref	HepG2	En21	REST_chr12:129604179-129604379_Ref	12	129604179	129604379	motif	1025	731	746	893	276	206	257	162	33	225.25	5.1377558786231	0.108732531696044
En21^REST_chr12:129604179-129604379_Scr	HepG2	En21	REST_chr12:129604179-129604379_Scr	12	129604179	129604379	scrambled,SNP	592	448	222	441	125	75	172	81	15	113.25	5.1239756127525	0.125905269273632
En21^REST_chr12:129796698-129796898_Ref	HepG2	En21	REST_chr12:129796698-129796898_Ref	12	129796698	129796898	motif	5	0	24	0	13	6	3	1	2	5.75	NA	NA
En21^REST_chr12:129796698-129796898_Scr	HepG2	En21	REST_chr12:129796698-129796898_Scr	12	129796698	129796898	scrambled	32	29	77	15	5	2	13	21	3	10.25	NA	NA
En21^REST_chr12:13044408-13044608_Ref	HepG2	En21	REST_chr12:13044408-13044608_Ref	12	13044408	13044608	motif	2143	1504	1382	1440	469	301	433	306	63	377.25	5.31696070346435	0.101778683046874
En21^REST_chr12:13044408-13044608_Scr	HepG2	En21	REST_chr12:13044408-13044608_Scr	12	13044408	13044608	scrambled,SNP	1490	1228	977	946	379	223	341	237	65	295	5.19865633814835	0.103239252068424
En21^REST_chr12:13044470-13044670_Ref	HepG2	En21	REST_chr12:13044470-13044670_Ref	12	13044470	13044670	motif	1996	1625	1364	1481	605	361	620	382	67	492	4.95068664377784	0.101480655834206
En21^REST_chr12:13044470-13044670_Scr	HepG2	En21	REST_chr12:13044470-13044670_Scr	12	13044470	13044670	scrambled	1365	1074	748	888	362	173	299	237	30	267.75	5.14298955383031	0.10192048244664
En21^REST_chr12:130498571-130498771_nm	HepG2	En21	REST_chr12:130498571-130498771_nm	12	130498571	130498771	noMotif	3050	2163	2020	2234	612	365	585	388	91	487.5	5.50708072019784	0.103060389940907
En21^REST_chr12:130946508-130946708_Ref	HepG2	En21	REST_chr12:130946508-130946708_Ref	12	130946508	130946708	motif	1110	1126	745	832	535	408	546	351	73	460	4.26792006481696	0.0975219462002357
En21^REST_chr12:131011459-131011659_Ref	HepG2	En21	REST_chr12:131011459-131011659_Ref	12	131011459	131011659	motif	NA	NA	NA	NA	NA	NA	NA	NA	NA	NA	NA	NA
En21^REST_chr12:131011459-131011659_Scr	HepG2	En21	REST_chr12:131011459-131011659_Scr	12	131011459	131011659	scrambled,SNP	2348	1856	1355	1938	348	246	355	236	31	296.25	5.87270395039002	0.10450143147441
En21^REST_chr12:131037241-131037441_Ref	HepG2	En21	REST_chr12:131037241-131037441_Ref	12	131037241	131037441	motif	160	156	133	169	117	73	108	65	18	90.75	4.00723370885675	0.152279631165401
En21^REST_chr12:131037241-131037441_Scr	HepG2	En21	REST_chr12:131037241-131037441_Scr	12	131037241	131037441	scrambled,SNP	340	302	225	211	180	105	166	116	22	141.75	4.15069777643091	0.137485154222486
En21^REST_chr12:131616976-131617176_Ref	HepG2	En21	REST_chr12:131616976-131617176_Ref	12	131616976	131617176	motif	2669	2187	1595	2310	504	325	534	307	76	417.5	5.61781548835855	0.0979717373961781
En21^REST_chr12:131616976-131617176_Scr	HepG2	En21	REST_chr12:131616976-131617176_Scr	12	131616976	131617176	scrambled,SNP	4332	3157	2640	3173	692	492	670	427	93	570.25	5.75733056277257	0.0937568667955681
En21^REST_chr12:131617088-131617288_Ref	HepG2	En21	REST_chr12:131617088-131617288_Ref	12	131617088	131617288	motif	1259	900	887	761	420	255	443	254	54	343	4.70967348791705	0.114013122264395
En21^REST_chr12:131617088-131617288_Scr	HepG2	En21	REST_chr12:131617088-131617288_Scr	12	131617088	131617288	scrambled,SNP	1268	976	588	927	437	305	426	250	54	354.5	4.61029889489666	0.112853328761921
En21^REST_chr12:131795772-131795972_Ref	HepG2	En21	REST_chr12:131795772-131795972_Ref	12	131795772	131795972	motif	629	581	390	678	196	116	179	139	31	157.5	5.07468064569522	0.118427173232324
En21^REST_chr12:131795772-131795972_Scr	HepG2	En21	REST_chr12:131795772-131795972_Scr	12	131795772	131795972	scrambled	2428	1879	1758	1677	413	203	376	224	49	304	5.91704092996377	0.103001158503546
En21^REST_chr12:131795957-131796157_Ref	HepG2	En21	REST_chr12:131795957-131796157_Ref	12	131795957	131796157	motif	3598	2581	2061	2609	424	317	459	291	59	372.75	6.07158194467209	0.103433336186215
En21^REST_chr12:131875074-131875274_Ref	HepG2	En21	REST_chr12:131875074-131875274_Ref	12	131875074	131875274	motif	567	313	240	220	337	161	286	200	33	246	3.64812883975027	0.115901486764848
En21^REST_chr12:13197255-13197455_Ref	HepG2	En21	REST_chr12:13197255-13197455_Ref	12	13197255	13197455	motif	2752	1780	1609	2337	104	78	105	80	21	91.75	7.7364431272861	0.12362014530976
En21^REST_chr12:13197255-13197455_Scr	HepG2	En21	REST_chr12:13197255-13197455_Scr	12	13197255	13197455	scrambled	2991	1804	1785	2079	176	92	132	83	22	120.75	7.3856409452196	0.113834883878193
En21^REST_chr12:13198027-13198227_Ref	HepG2	En21	REST_chr12:13198027-13198227_Ref	12	13198027	13198227	motif	259	126	68	121	111	59	105	98	15	93.25	3.78976979297119	0.164825429640159
En21^REST_chr12:13198027-13198227_Scr	HepG2	En21	REST_chr12:13198027-13198227_Scr	12	13198027	13198227	scrambled	NA	NA	NA	NA	NA	NA	NA	NA	NA	NA	NA	NA
En21^REST_chr12:132071411-132071611_Ref	HepG2	En21	REST_chr12:132071411-132071611_Ref	12	132071411	132071611	motif	1168	1078	873	788	338	257	397	202	44	298.5	4.94529436289511	0.103103795220552
En21^REST_chr12:132071411-132071611_Scr	HepG2	En21	REST_chr12:132071411-132071611_Scr	12	132071411	132071611	scrambled,SNP	1445	1210	1151	1119	408	224	276	276	35	296	5.27932708820146	0.100319653517824
En21^REST_chr12:132102901-132103101_Ref	HepG2	En21	REST_chr12:132102901-132103101_Ref	12	132102901	132103101	motif	611	443	322	464	189	87	147	112	26	133.75	4.99940267569763	0.12314007298876
En21^REST_chr12:132102901-132103101_Scr	HepG2	En21	REST_chr12:132102901-132103101_Scr	12	132102901	132103101	scrambled,SNP	1690	1402	1084	1090	315	223	294	226	42	264.5	5.52340724100288	0.106224788482283
En21^REST_chr12:132131023-132131223_Ref	HepG2	En21	REST_chr12:132131023-132131223_Ref	12	132131023	132131223	motif	1728	1349	925	1228	409	288	377	260	87	333.5	5.17342875731712	0.105929682013961
En21^REST_chr12:132131023-132131223_Scr	HepG2	En21	REST_chr12:132131023-132131223_Scr	12	132131023	132131223	scrambled,SNP	1404	1099	863	1127	436	271	354	265	76	331.5	4.9748120546234	0.103760750809263
En21^REST_chr12:132131208-132131408_Ref	HepG2	En21	REST_chr12:132131208-132131408_Ref	12	132131208	132131408	motif	433	332	311	341	444	238	382	242	52	326.5	3.35975948109915	0.154541556812449
En21^REST_chr12:132131208-132131408_Scr	HepG2	En21	REST_chr12:132131208-132131408_Scr	12	132131208	132131408	scrambled	2283	2371	1814	2544	545	316	501	301	77	415.75	5.68625029437386	0.100003726762496
En21^REST_chr12:132279223-132279423_Ref	HepG2	En21	REST_chr12:132279223-132279423_Ref	12	132279223	132279423	motif	421	341	370	266	220	150	191	146	26	176.75	4.21256259445709	0.124073920341147
En21^REST_chr12:132279223-132279423_Scr	HepG2	En21	REST_chr12:132279223-132279423_Scr	12	132279223	132279423	scrambled,SNP	544	535	447	529	364	194	314	206	43	269.5	4.17737595818893	0.112504789472756
En21^REST_chr12:132638429-132638629_Ref	HepG2	En21	REST_chr12:132638429-132638629_Ref	12	132638429	132638629	motif	3785	2893	2640	2614	589	296	465	340	112	422.5	6.05314826175415	0.098165311155867
En21^REST_chr12:132638429-132638629_Scr	HepG2	En21	REST_chr12:132638429-132638629_Scr	12	132638429	132638629	scrambled	1816	1259	1182	1224	214	157	254	165	54	197.5	6.01219924383718	0.110420078967489
En21^REST_chr12:132664206-132664406_Ref	HepG2	En21	REST_chr12:132664206-132664406_Ref	12	132664206	132664406	motif	1898	1746	1494	1641	505	370	453	305	62	408.25	5.27977032050919	0.101708210718036
En21^REST_chr12:132664206-132664406_Scr	HepG2	En21	REST_chr12:132664206-132664406_Scr	12	132664206	132664406	scrambled,SNP	1814	1437	1379	1681	495	292	493	332	65	403	5.20744244258623	0.0992031346685761
En21^REST_chr12:133023616-133023816_nm	HepG2	En21	REST_chr12:133023616-133023816_nm	12	133023616	133023816	noMotif	2115	1843	1567	1877	656	375	594	402	91	506.75	5.10588443423618	0.094850768152195
En21^REST_chr12:133071022-133071222_Ref	HepG2	En21	REST_chr12:133071022-133071222_Ref	12	133071022	133071222	motif	1615	1022	1101	1147	272	180	262	158	51	218	5.71249337518759	0.110209911449882
En21^REST_chr12:133071022-133071222_Scr	HepG2	En21	REST_chr12:133071022-133071222_Scr	12	133071022	133071222	scrambled	1692	1140	1021	1494	360	176	298	226	49	265	5.55989895901453	0.111088881805733
En21^REST_chr12:133758128-133758328_Ref	HepG2	En21	REST_chr12:133758128-133758328_Ref	12	133758128	133758328	motif	2888	2493	2072	2193	532	341	470	331	60	418.5	5.75188397593301	0.0966610175301984
En21^REST_chr12:133758128-133758328_Scr	HepG2	En21	REST_chr12:133758128-133758328_Scr	12	133758128	133758328	scrambled	32	15	16	31	5	1	3	1	1	2.5	NA	NA
En21^REST_chr12:13387090-13387290_nm	HepG2	En21	REST_chr12:13387090-13387290_nm	12	13387090	13387290	noMotif	926	608	534	843	320	208	297	226	52	262.75	4.67978853610437	0.108961886072896
En21^REST_chr12:13515356-13515556_Ref	HepG2	En21	REST_chr12:13515356-13515556_Ref	12	13515356	13515556	motif	1520	1050	889	901	193	139	241	152	23	181.25	5.80043789598507	0.120212581851732
En21^REST_chr12:13954567-13954767_nm	HepG2	En21	REST_chr12:13954567-13954767_nm	12	13954567	13954767	noMotif	200	85	75	179	120	117	123	102	30	115.5	3.39373165927077	0.156586101096529
En21^REST_chr12:14410746-14410946_Ref	HepG2	En21	REST_chr12:14410746-14410946_Ref	12	14410746	14410946	motif	1940	1370	1406	1660	345	202	327	242	50	279	5.74398500357719	0.103902324670288
En21^REST_chr12:14417330-14417530_nm	HepG2	En21	REST_chr12:14417330-14417530_nm	12	14417330	14417530	noMotif	547	523	426	552	304	202	303	224	36	258.25	4.21596137522017	0.146263590866011
En21^REST_chr12:1466448-1466648_nm	HepG2	En21	REST_chr12:1466448-1466648_nm	12	1466448	1466648	noMotif	299	201	181	137	50	28	34	29	8	35.25	NA	NA
En21^REST_chr12:1520055-1520255_Ref	HepG2	En21	REST_chr12:1520055-1520255_Ref	12	1520055	1520255	motif	61	68	51	17	34	28	48	34	6	36	NA	NA
En21^REST_chr12:1523155-1523355_Ref	HepG2	En21	REST_chr12:1523155-1523355_Ref	12	1523155	1523355	motif	908	842	622	920	397	246	390	227	57	315	4.62199675255314	0.107194234078021
En21^REST_chr12:1523155-1523355_Scr	HepG2	En21	REST_chr12:1523155-1523355_Scr	12	1523155	1523355	scrambled	873	919	606	854	467	299	425	314	71	376.25	4.33479023537054	0.104297584055216
En21^REST_chr12:1523309-1523509_Ref	HepG2	En21	REST_chr12:1523309-1523509_Ref	12	1523309	1523509	motif	1599	1436	1207	1335	620	421	632	407	60	520	4.65478664019543	0.10362998698228
En21^REST_chr12:1523309-1523509_Scr	HepG2	En21	REST_chr12:1523309-1523509_Scr	12	1523309	1523509	scrambled	1414	1208	868	1480	530	359	568	350	61	451.75	4.68463259279301	0.109838182964196
En21^REST_chr12:15432185-15432385_Ref	HepG2	En21	REST_chr12:15432185-15432385_Ref	12	15432185	15432385	motif	498	492	409	472	167	96	161	106	23	132.5	5.0615161813943	0.127157902640249
En21^REST_chr12:15432185-15432385_Scr	HepG2	En21	REST_chr12:15432185-15432385_Scr	12	15432185	15432385	scrambled,SNP	1300	1076	942	1124	365	189	312	203	40	267.25	5.29532957120463	0.103920723599054
En21^REST_chr12:15432197-15432397_Ref	HepG2	En21	REST_chr12:15432197-15432397_Ref	12	15432197	15432397	motif	660	477	411	288	218	101	215	123	24	164.25	4.71604575685733	0.115537795107403
En21^REST_chr12:15432197-15432397_Scr	HepG2	En21	REST_chr12:15432197-15432397_Scr	12	15432197	15432397	scrambled,SNP	734	755	634	672	222	169	202	149	27	185.5	5.14078020905503	0.111750491547789
En21^REST_chr12:15476582-15476782_Ref	HepG2	En21	REST_chr12:15476582-15476782_Ref	12	15476582	15476782	motif	180	136	112	97	93	64	88	75	30	80	3.91785832656436	0.178382874139702
En21^REST_chr12:15588602-15588802_Ref	HepG2	En21	REST_chr12:15588602-15588802_Ref	12	15588602	15588802	motif	20	25	17	12	36	19	43	36	9	33.5	NA	NA
En21^REST_chr12:15588602-15588802_Scr	HepG2	En21	REST_chr12:15588602-15588802_Scr	12	15588602	15588802	scrambled,SNP	48	38	20	19	58	21	33	35	8	36.75	NA	NA
En21^REST_chr12:166056-166256_nm	HepG2	En21	REST_chr12:166056-166256_nm	12	166056	166256	noMotif	2704	2227	1643	2018	320	209	276	193	35	249.5	6.31941199965664	0.10579188558692
En21^REST_chr12:1663748-1663948_nm	HepG2	En21	REST_chr12:1663748-1663948_nm	12	1663748	1663948	noMotif	783	802	540	639	338	197	356	223	52	278.5	4.54600143216065	0.106003060493374
En21^REST_chr12:16942427-16942627_nm	HepG2	En21	REST_chr12:16942427-16942627_nm	12	16942427	16942627	noMotif	112	124	89	81	126	86	135	92	18	109.75	3.11670956520086	0.197363633983423
En21^REST_chr12:176238-176438_Ref	HepG2	En21	REST_chr12:176238-176438_Ref	12	176238	176438	motif	24	6	11	27	13	3	5	8	4	7.25	NA	NA
En21^REST_chr12:176298-176498_Ref	HepG2	En21	REST_chr12:176298-176498_Ref	12	176298	176498	motif	59	59	27	66	130	91	146	91	29	114.5	2.09663351703175	0.261174715369648
En21^REST_chr12:176310-176510_Ref	HepG2	En21	REST_chr12:176310-176510_Ref	12	176310	176510	motif	59	63	37	111	181	114	191	101	28	146.75	2.12827002132885	0.483176679055885
En21^REST_chr12:176310-176510_Scr	HepG2	En21	REST_chr12:176310-176510_Scr	12	176310	176510	scrambled,SNP	194	97	56	82	100	68	97	53	30	79.5	3.61397480406206	0.188309410135145
En21^REST_chr12:1771243-1771443_Ref	HepG2	En21	REST_chr12:1771243-1771443_Ref	12	1771243	1771443	motif	553	489	254	397	227	79	188	131	47	156.25	4.66408373798646	0.126861274818306
En21^REST_chr12:1771243-1771443_Scr	HepG2	En21	REST_chr12:1771243-1771443_Scr	12	1771243	1771443	scrambled	413	304	223	484	141	72	133	76	29	105.5	4.98572745242552	0.131464275151445
En21^REST_chr12:18902598-18902798_Ref	HepG2	En21	REST_chr12:18902598-18902798_Ref	12	18902598	18902798	motif	78	102	41	101	59	40	81	36	9	54	NA	NA
En21^REST_chr12:18905529-18905729_nm	HepG2	En21	REST_chr12:18905529-18905729_nm	12	18905529	18905729	noMotif	256	381	282	259	153	65	112	88	33	104.5	4.75285767724639	0.137073925625457
En21^REST_chr12:18935849-18936049_Ref	HepG2	En21	REST_chr12:18935849-18936049_Ref	12	18935849	18936049	motif	54	118	100	41	31	32	24	22	14	27.25	4.76521570363923	0.244475003160925
En21^REST_chr12:18935849-18936049_Scr	HepG2	En21	REST_chr12:18935849-18936049_Scr	12	18935849	18936049	scrambled,SNP	252	158	111	162	111	77	80	47	16	78.75	4.31445601962871	0.167203165261079
En21^REST_chr12:1896960-1897160_Ref	HepG2	En21	REST_chr12:1896960-1897160_Ref	12	1896960	1897160	motif	310	342	234	438	135	98	148	118	18	124.75	4.63122277618897	0.137737708303291
En21^REST_chr12:1896960-1897160_Scr	HepG2	En21	REST_chr12:1896960-1897160_Scr	12	1896960	1897160	scrambled,SNP	430	319	244	335	189	110	175	111	18	146.25	4.4038348971724	0.127695888098107
En21^REST_chr12:19282965-19283165_nm	HepG2	En21	REST_chr12:19282965-19283165_nm	12	19282965	19283165	noMotif	376	201	179	218	27	19	29	14	10	22.25	6.65538443279294	0.2024406015406
En21^REST_chr12:1940324-1940524_Ref	HepG2	En21	REST_chr12:1940324-1940524_Ref	12	1940324	1940524	motif	1137	1095	869	889	511	324	479	337	94	412.75	4.50337610879459	0.101039972846762
En21^REST_chr12:1940324-1940524_Scr	HepG2	En21	REST_chr12:1940324-1940524_Scr	12	1940324	1940524	scrambled,SNP	2646	2434	2005	2603	593	359	482	418	100	463	5.60993273641	0.0988340417869223
En21^REST_chr12:19725877-19726077_nm	HepG2	En21	REST_chr12:19725877-19726077_nm	12	19725877	19726077	noMotif	1112	841	668	604	299	175	265	141	38	220	5.10010868328516	0.112045574806731
En21^REST_chr12:20809677-20809877_Ref	HepG2	En21	REST_chr12:20809677-20809877_Ref	12	20809677	20809877	motif	1935	1366	1161	1009	401	306	437	257	58	350.25	5.17560682020265	0.118654992875748
En21^REST_chr12:20809677-20809877_Scr	HepG2	En21	REST_chr12:20809677-20809877_Scr	12	20809677	20809877	scrambled,SNP	987	710	577	576	233	137	228	145	25	185.75	5.15879874129315	0.129243042982339
En21^REST_chr12:21322906-21323106_nm	HepG2	En21	REST_chr12:21322906-21323106_nm	12	21322906	21323106	noMotif	617	584	437	508	292	163	269	184	37	227	4.47460450499835	0.123958048941118
En21^REST_chr12:22199617-22199817_Ref	HepG2	En21	REST_chr12:22199617-22199817_Ref	12	22199617	22199817	motif	1883	1344	1203	1177	362	233	381	222	54	299.5	5.45221763111156	0.101231697737784
En21^REST_chr12:22199617-22199817_Scr	HepG2	En21	REST_chr12:22199617-22199817_Scr	12	22199617	22199817	scrambled	1568	1164	1042	1335	355	236	332	207	51	282.5	5.40182445273814	0.106586216324027
En21^REST_chr12:22562586-22562786_nm	HepG2	En21	REST_chr12:22562586-22562786_nm	12	22562586	22562786	noMotif	164	134	144	107	121	49	107	79	19	89	3.88112185726793	0.211611145782041
En21^REST_chr12:230910-231110_Ref	HepG2	En21	REST_chr12:230910-231110_Ref	12	230910	231110	motif	1518	1304	1082	1258	419	275	341	235	50	317.5	5.24727423293492	0.108656270938198
En21^REST_chr12:23154524-23154724_Ref	HepG2	En21	REST_chr12:23154524-23154724_Ref	12	23154524	23154724	motif	147	133	74	97	67	37	71	55	7	57.5	NA	NA
En21^REST_chr12:23154524-23154724_Scr	HepG2	En21	REST_chr12:23154524-23154724_Scr	12	23154524	23154724	scrambled	60	69	27	7	48	16	31	18	9	28.25	NA	NA
En21^REST_chr12:2378084-2378284_Ref	HepG2	En21	REST_chr12:2378084-2378284_Ref	12	2378084	2378284	motif	1241	920	1004	989	427	279	424	311	67	360.25	4.75883454835092	0.103828899632368
En21^REST_chr12:2378084-2378284_Scr	HepG2	En21	REST_chr12:2378084-2378284_Scr	12	2378084	2378284	scrambled	1773	1361	1183	1278	539	366	575	357	88	459.25	4.83175405609768	0.0972547222306457
En21^REST_chr12:24802241-24802441_Ref	HepG2	En21	REST_chr12:24802241-24802441_Ref	12	24802241	24802441	motif	13	7	12	26	11	4	11	4	2	7.5	NA	NA
En21^REST_chr12:24802241-24802441_Scr	HepG2	En21	REST_chr12:24802241-24802441_Scr	12	24802241	24802441	scrambled,SNP	53	35	45	0	46	31	57	29	5	40.75	NA	NA
En21^REST_chr12:24907744-24907944_nm	HepG2	En21	REST_chr12:24907744-24907944_nm	12	24907744	24907944	noMotif	233	210	177	178	152	100	132	89	33	118.25	3.98241760896066	0.157740292246903
En21^REST_chr12:24992322-24992522_nm	HepG2	En21	REST_chr12:24992322-24992522_nm	12	24992322	24992522	noMotif	99	118	89	136	21	15	24	13	3	18.25	NA	NA
En21^REST_chr12:25101887-25102087_Ref	HepG2	En21	REST_chr12:25101887-25102087_Ref	12	25101887	25102087	motif	2247	1982	1352	1572	194	124	158	137	34	153.25	6.75032351778085	0.111205413741496
En21^REST_chr12:25101887-25102087_Scr	HepG2	En21	REST_chr12:25101887-25102087_Scr	12	25101887	25102087	scrambled	2454	1955	1693	1863	216	100	190	128	43	158.5	6.88869529581752	0.11423237709832
En21^REST_chr12:25144523-25144723_nm	HepG2	En21	REST_chr12:25144523-25144723_nm	12	25144523	25144723	noMotif	91	51	39	124	66	30	76	46	10	54.5	3.71721346175478	0.22936924356218
En21^REST_chr12:25173587-25173787_nm	HepG2	En21	REST_chr12:25173587-25173787_nm	12	25173587	25173787	noMotif	346	278	236	362	473	286	417	248	48	356	3.01586974644525	0.131198589252078
En21^REST_chr12:25539001-25539201_Ref	HepG2	En21	REST_chr12:25539001-25539201_Ref	12	25539001	25539201	motif	684	549	467	638	32	45	72	37	23	46.5	6.87122141788755	0.159659951778387
En21^REST_chr12:25539001-25539201_Scr	HepG2	En21	REST_chr12:25539001-25539201_Scr	12	25539001	25539201	scrambled,SNP	1304	941	792	937	70	58	96	56	35	70	7.04207448328999	0.137534508617971
En21^REST_chr12:25928931-25929131_Ref	HepG2	En21	REST_chr12:25928931-25929131_Ref	12	25928931	25929131	motif	1599	1139	945	1348	357	239	346	209	41	287.75	5.34721126400331	0.104046715798192
En21^REST_chr12:25928931-25929131_Scr	HepG2	En21	REST_chr12:25928931-25929131_Scr	12	25928931	25929131	scrambled,SNP	1662	1547	1241	1641	438	228	374	298	60	334.5	5.42091637774491	0.105885417772299
En21^REST_chr12:26102333-26102533_Ref	HepG2	En21	REST_chr12:26102333-26102533_Ref	12	26102333	26102533	motif	44	40	38	0	19	11	19	12	5	15.25	NA	NA
En21^REST_chr12:26102333-26102533_Scr	HepG2	En21	REST_chr12:26102333-26102533_Scr	12	26102333	26102533	scrambled,SNP	12	5	17	15	2	1	3	4	3	2.5	NA	NA
En21^REST_chr12:26102360-26102560_Ref	HepG2	En21	REST_chr12:26102360-26102560_Ref	12	26102360	26102560	motif	359	279	244	292	126	92	173	134	18	131.25	4.37712370369721	0.138901096748359
En21^REST_chr12:26102360-26102560_Scr	HepG2	En21	REST_chr12:26102360-26102560_Scr	12	26102360	26102560	scrambled,SNP	134	81	79	51	60	35	68	52	10	53.75	3.89242710407707	0.203583308440665
En21^REST_chr12:26170629-26170829_nm	HepG2	En21	REST_chr12:26170629-26170829_nm	12	26170629	26170829	noMotif	299	176	169	211	148	127	150	108	30	133.25	3.87675509020336	0.154169097327148
En21^REST_chr12:26267377-26267577_Ref	HepG2	En21	REST_chr12:26267377-26267577_Ref	12	26267377	26267577	motif	1497	1147	970	1260	102	94	119	57	32	93	6.93055879785747	0.136385883375949
En21^REST_chr12:26267377-26267577_Scr	HepG2	En21	REST_chr12:26267377-26267577_Scr	12	26267377	26267577	scrambled,SNP	2390	1809	1404	1710	131	110	160	107	42	127	7.05306642960604	0.1220150766086
En21^REST_chr12:26306344-26306544_Ref	HepG2	En21	REST_chr12:26306344-26306544_Ref	12	26306344	26306544	motif	1042	818	652	868	112	65	110	84	17	92.75	6.4065674951107	0.134991116167459
En21^REST_chr12:26306344-26306544_Scr	HepG2	En21	REST_chr12:26306344-26306544_Scr	12	26306344	26306544	scrambled	796	644	577	694	101	73	110	54	12	84.5	6.23967725681168	0.151703347391728
En21^REST_chr12:26452067-26452267_nm	HepG2	En21	REST_chr12:26452067-26452267_nm	12	26452067	26452267	noMotif	347	438	246	263	154	86	149	98	25	121.75	4.64377959242948	0.140915986345875
En21^REST_chr12:2666782-2666982_Ref	HepG2	En21	REST_chr12:2666782-2666982_Ref	12	2666782	2666982	motif	723	637	428	633	230	128	226	160	54	186	4.92503014863745	0.124623034932632
En21^REST_chr12:2666782-2666982_Scr	HepG2	En21	REST_chr12:2666782-2666982_Scr	12	2666782	2666982	scrambled,SNP	974	840	568	783	398	258	431	280	86	341.75	4.43033465861976	0.119561396005209
En21^REST_chr12:26881141-26881341_nm	HepG2	En21	REST_chr12:26881141-26881341_nm	12	26881141	26881341	noMotif	279	230	87	154	61	56	57	47	9	55.25	NA	NA
En21^REST_chr12:26887550-26887750_Ref	HepG2	En21	REST_chr12:26887550-26887750_Ref	12	26887550	26887750	motif	62	20	9	29	8	5	8	4	3	6.25	NA	NA
En21^REST_chr12:26985260-26985460_Ref	HepG2	En21	REST_chr12:26985260-26985460_Ref	12	26985260	26985460	motif	1502	1339	1096	1059	283	186	277	181	47	231.75	5.6585762512469	0.103223512757462
En21^REST_chr12:26985393-26985593_Ref	HepG2	En21	REST_chr12:26985393-26985593_Ref	12	26985393	26985593	motif	102	109	62	113	16	17	8	10	6	12.75	NA	NA
En21^REST_chr12:26985393-26985593_Scr	HepG2	En21	REST_chr12:26985393-26985593_Scr	12	26985393	26985593	scrambled,SNP	170	139	73	64	10	6	6	16	5	9.5	NA	NA
En21^REST_chr12:26985525-26985725_Ref	HepG2	En21	REST_chr12:26985525-26985725_Ref	12	26985525	26985725	motif	677	533	501	742	118	45	73	38	20	68.5	6.41209687921787	0.136235382859955
En21^REST_chr12:26985525-26985725_Scr	HepG2	En21	REST_chr12:26985525-26985725_Scr	12	26985525	26985725	scrambled	77	88	83	37	7	5	4	3	2	4.75	NA	NA
En21^REST_chr12:27038004-27038204_Ref	HepG2	En21	REST_chr12:27038004-27038204_Ref	12	27038004	27038204	motif	199	152	84	74	83	57	106	80	11	81.5	3.82923787821651	0.203725342929346
En21^REST_chr12:27038004-27038204_Scr	HepG2	En21	REST_chr12:27038004-27038204_Scr	12	27038004	27038204	scrambled	169	132	103	88	156	109	125	77	28	116.75	3.28771334502386	0.167443210916222
En21^REST_chr12:27125045-27125245_Ref	HepG2	En21	REST_chr12:27125045-27125245_Ref	12	27125045	27125245	motif	1281	917	951	845	400	245	324	242	49	302.75	4.94693847050651	0.106867793115979
En21^REST_chr12:27125045-27125245_Scr	HepG2	En21	REST_chr12:27125045-27125245_Scr	12	27125045	27125245	scrambled	890	594	463	456	243	163	252	221	42	219.75	4.64169032594432	0.110570626541707
En21^REST_chr12:27332855-27333055_nm	HepG2	En21	REST_chr12:27332855-27333055_nm	12	27332855	27333055	noMotif	1378	1186	714	872	254	142	254	200	36	212.5	5.49345254849922	0.115030159355354
En21^REST_chr12:27520169-27520369_Ref	HepG2	En21	REST_chr12:27520169-27520369_Ref	12	27520169	27520369	motif	242	181	142	227	103	67	96	59	16	81.25	4.50592669882905	0.159276272508812
En21^REST_chr12:27520169-27520369_Scr	HepG2	En21	REST_chr12:27520169-27520369_Scr	12	27520169	27520369	scrambled,SNP	941	643	566	470	349	221	328	234	37	283	4.42119123162441	0.111046943805016
En21^REST_chr12:27604444-27604644_Ref	HepG2	En21	REST_chr12:27604444-27604644_Ref	12	27604444	27604644	motif	240	283	149	213	204	118	207	142	29	167.75	3.62678457977583	0.165890601803042
En21^REST_chr12:27604444-27604644_Scr	HepG2	En21	REST_chr12:27604444-27604644_Scr	12	27604444	27604644	scrambled	380	300	156	152	338	199	236	236	44	252.25	3.14189971082545	0.163161297092724
En21^REST_chr12:27933472-27933672_Ref	HepG2	En21	REST_chr12:27933472-27933672_Ref	12	27933472	27933672	motif	3176	2414	2103	2331	260	210	315	164	60	237.25	6.62496659761561	0.109939224165319
En21^REST_chr12:27933472-27933672_Scr	HepG2	En21	REST_chr12:27933472-27933672_Scr	12	27933472	27933672	scrambled,SNP	4450	3842	3439	3892	398	274	366	285	91	330.75	6.78485832345791	0.106971474769242
En21^REST_chr12:27933532-27933732_Ref	HepG2	En21	REST_chr12:27933532-27933732_Ref	12	27933532	27933732	motif	NA	NA	NA	NA	NA	NA	NA	NA	NA	NA	NA	NA
En21^REST_chr12:28093797-28093997_nm	HepG2	En21	REST_chr12:28093797-28093997_nm	12	28093797	28093997	noMotif	401	359	252	321	200	132	181	136	26	162.25	4.25218003857021	0.140732213003743
En21^REST_chr12:28212759-28212959_Ref	HepG2	En21	REST_chr12:28212759-28212959_Ref	12	28212759	28212959	motif	274	156	130	205	92	59	92	42	23	71.25	4.6423928762058	0.183522253047291
En21^REST_chr12:2861779-2861979_Ref	HepG2	En21	REST_chr12:2861779-2861979_Ref	12	2861779	2861979	motif	537	563	346	557	382	214	420	270	61	321.5	3.87626231723111	0.134354664574201
En21^REST_chr12:2861779-2861979_Scr	HepG2	En21	REST_chr12:2861779-2861979_Scr	12	2861779	2861979	scrambled	474	327	271	541	437	234	416	261	53	337	3.49346666488457	0.14241380149058
En21^REST_chr12:2861851-2862051_Ref	HepG2	En21	REST_chr12:2861851-2862051_Ref	12	2861851	2862051	motif	47	48	39	57	240	137	207	122	42	176.5	1.36315939594113	0.226774949153195
En21^REST_chr12:2861851-2862051_Scr	HepG2	En21	REST_chr12:2861851-2862051_Scr	12	2861851	2862051	scrambled,SNP	569	558	554	648	440	236	375	282	61	333.25	4.0573208232556	0.122578807471708
En21^REST_chr12:2861911-2862111_Ref	HepG2	En21	REST_chr12:2861911-2862111_Ref	12	2861911	2862111	motif	0	0	0	0	0	4	1	0	1	1.25	NA	NA
En21^REST_chr12:2861911-2862111_Scr	HepG2	En21	REST_chr12:2861911-2862111_Scr	12	2861911	2862111	scrambled	280	161	180	334	277	208	273	194	61	238	3.21770953776483	0.177032207560097
En21^REST_chr12:28863945-28864145_Ref	HepG2	En21	REST_chr12:28863945-28864145_Ref	12	28863945	28864145	motif	849	635	619	727	216	142	283	159	31	200	5.06272478654969	0.117417673847592
En21^REST_chr12:28863945-28864145_Scr	HepG2	En21	REST_chr12:28863945-28864145_Scr	12	28863945	28864145	scrambled	948	847	672	646	197	128	198	108	21	157.75	5.5359450193615	0.117644786558577
En21^REST_chr12:28913501-28913701_nm	HepG2	En21	REST_chr12:28913501-28913701_nm	12	28913501	28913701	noMotif	3655	2774	2228	2650	374	246	372	238	58	307.5	6.41857332113533	0.0982953247613076
En21^REST_chr12:2893204-2893404_Ref	HepG2	En21	REST_chr12:2893204-2893404_Ref	12	2893204	2893404	motif	566	466	358	376	142	85	132	117	27	119	5.10219358286961	0.127844849369504
En21^REST_chr12:2893204-2893404_Scr	HepG2	En21	REST_chr12:2893204-2893404_Scr	12	2893204	2893404	scrambled,SNP	1365	1371	947	1162	414	237	388	304	64	335.75	5.07612287114426	0.103431168036045
En21^REST_chr12:29146706-29146906_Ref	HepG2	En21	REST_chr12:29146706-29146906_Ref	12	29146706	29146906	motif	2123	2017	1473	1504	421	261	439	276	57	349.25	5.58067571705846	0.106931563198425
En21^REST_chr12:29146706-29146906_Scr	HepG2	En21	REST_chr12:29146706-29146906_Scr	12	29146706	29146906	scrambled,SNP	1382	1172	793	1230	243	164	205	138	44	187.5	5.82165853757937	0.117218107453574
En21^REST_chr12:2921858-2922058_nm	HepG2	En21	REST_chr12:2921858-2922058_nm	12	2921858	2922058	noMotif	2317	1652	1623	1790	373	199	334	222	41	282	5.94609719839863	0.105641788821003
En21^REST_chr12:29383825-29384025_Ref	HepG2	En21	REST_chr12:29383825-29384025_Ref	12	29383825	29384025	motif	346	384	268	468	136	95	152	111	15	123.5	4.79928534946925	0.136040838338187
En21^REST_chr12:29383879-29384079_Ref	HepG2	En21	REST_chr12:29383879-29384079_Ref	12	29383879	29384079	motif	626	383	442	492	196	116	172	124	25	152	4.90278303116928	0.127854669401705
En21^REST_chr12:29705377-29705577_nm	HepG2	En21	REST_chr12:29705377-29705577_nm	12	29705377	29705577	noMotif	675	623	574	798	191	105	199	136	25	157.75	5.32775723190205	0.117754563929563
En21^REST_chr12:30476047-30476247_nm	HepG2	En21	REST_chr12:30476047-30476247_nm	12	30476047	30476247	noMotif	528	408	371	253	311	227	290	175	51	250.75	3.85697092336393	0.125698650832514
En21^REST_chr12:31000294-31000494_Ref	HepG2	En21	REST_chr12:31000294-31000494_Ref	12	31000294	31000494	motif	351	387	209	391	133	78	98	98	14	101.75	4.92517651964229	0.153488691784257
En21^REST_chr12:31000294-31000494_Scr	HepG2	En21	REST_chr12:31000294-31000494_Scr	12	31000294	31000494	scrambled,SNP	533	482	308	497	169	73	118	73	18	108.25	5.30598944725384	0.135947916329133
En21^REST_chr12:31476545-31476745_nm	HepG2	En21	REST_chr12:31476545-31476745_nm	12	31476545	31476745	noMotif	402	278	224	203	148	100	106	121	41	118.75	4.39913532056959	0.171377125127999
En21^REST_chr12:31671760-31671960_nm	HepG2	En21	REST_chr12:31671760-31671960_nm	12	31671760	31671960	noMotif	343	256	192	110	91	52	105	66	10	78.5	4.73502944294918	0.153865219228029
En21^REST_chr12:31926361-31926561_nm	HepG2	En21	REST_chr12:31926361-31926561_nm	12	31926361	31926561	noMotif	851	708	547	490	346	207	323	209	47	271.25	4.48309485777335	0.129984143335846
En21^REST_chr12:32049582-32049782_nm	HepG2	En21	REST_chr12:32049582-32049782_nm	12	32049582	32049782	noMotif	871	675	546	562	244	144	241	175	31	201	4.94163032085259	0.131496016104857
En21^REST_chr12:32328411-32328611_Ref	HepG2	En21	REST_chr12:32328411-32328611_Ref	12	32328411	32328611	motif	185	135	147	93	268	157	217	133	37	193.75	2.77175443269767	0.203877423544533
En21^REST_chr12:32328411-32328611_Scr	HepG2	En21	REST_chr12:32328411-32328611_Scr	12	32328411	32328611	scrambled,SNP	600	585	537	559	602	329	526	352	65	452.25	3.58758729411958	0.135017175554231
En21^REST_chr12:32662606-32662806_Ref	HepG2	En21	REST_chr12:32662606-32662806_Ref	12	32662606	32662806	motif	1820	1238	1178	976	513	356	524	368	67	440.25	4.77725216170038	0.113499071894741
En21^REST_chr12:3286026-3286226_Ref	HepG2	En21	REST_chr12:3286026-3286226_Ref	12	3286026	3286226	motif	219	257	167	333	72	53	61	40	8	56.5	NA	NA
En21^REST_chr12:329060-329260_Ref	HepG2	En21	REST_chr12:329060-329260_Ref	12	329060	329260	motif	965	631	578	519	198	142	214	143	61	174.25	5.15909190975208	0.114848737156484
En21^REST_chr12:329060-329260_Scr	HepG2	En21	REST_chr12:329060-329260_Scr	12	329060	329260	scrambled,SNP	1309	921	1016	1057	303	204	286	188	73	245.25	5.36480075091786	0.107046909959719
En21^REST_chr12:33049350-33049550_Ref	HepG2	En21	REST_chr12:33049350-33049550_Ref	12	33049350	33049550	motif	1092	898	832	1143	118	62	109	57	16	86.5	6.7661629256329	0.134083575585167
En21^REST_chr12:33049350-33049550_Scr	HepG2	En21	REST_chr12:33049350-33049550_Scr	12	33049350	33049550	scrambled,SNP	594	566	508	629	113	56	101	46	18	79	6.12002920193915	0.138497571800799
En21^REST_chr12:33049499-33049699_Ref	HepG2	En21	REST_chr12:33049499-33049699_Ref	12	33049499	33049699	motif	1605	1256	996	1544	147	92	158	88	33	121.25	6.70746450541111	0.132738049746572
En21^REST_chr12:33049499-33049699_Scr	HepG2	En21	REST_chr12:33049499-33049699_Scr	12	33049499	33049699	scrambled,SNP	2171	1745	1624	2161	159	103	178	99	39	134.75	7.07814716975696	0.12803483186518
En21^REST_chr12:3317128-3317328_nm	HepG2	En21	REST_chr12:3317128-3317328_nm	12	3317128	3317328	noMotif	2018	1844	1632	2009	487	252	506	309	49	388.5	5.52561331947105	0.0951306687708336
En21^REST_chr12:33368352-33368552_nm	HepG2	En21	REST_chr12:33368352-33368552_nm	12	33368352	33368552	noMotif	381	436	311	351	204	130	165	116	21	153.75	4.49842121364196	0.127722408414254
En21^REST_chr12:33602011-33602211_nm	HepG2	En21	REST_chr12:33602011-33602211_nm	12	33602011	33602211	noMotif	38	68	49	31	50	30	44	31	6	38.75	NA	NA
En21^REST_chr12:33741327-33741527_Ref	HepG2	En21	REST_chr12:33741327-33741527_Ref	12	33741327	33741527	motif	19	44	53	11	70	32	46	44	14	48	2.69827482979731	0.322293132107659
En21^REST_chr12:33741327-33741527_Scr	HepG2	En21	REST_chr12:33741327-33741527_Scr	12	33741327	33741527	scrambled	123	61	76	122	81	51	74	34	21	60	3.90639197726743	0.225945407118589
En21^REST_chr12:3441461-3441661_Ref	HepG2	En21	REST_chr12:3441461-3441661_Ref	12	3441461	3441661	motif	120	76	40	14	46	60	105	49	8	65	NA	NA
En21^REST_chr12:3441461-3441661_Scr	HepG2	En21	REST_chr12:3441461-3441661_Scr	12	3441461	3441661	scrambled	269	237	142	230	124	101	159	116	19	125	4.01585495419529	0.138655080060053
En21^REST_chr12:3601450-3601650_Ref	HepG2	En21	REST_chr12:3601450-3601650_Ref	12	3601450	3601650	motif	446	346	316	420	84	52	93	51	22	70	5.68327283044455	0.140861153923113
En21^REST_chr12:3601450-3601650_Scr	HepG2	En21	REST_chr12:3601450-3601650_Scr	12	3601450	3601650	scrambled,SNP	1797	1579	1158	1371	191	131	153	150	47	156.25	6.44253196935994	0.114721412391298
En21^REST_chr12:3687822-3688022_Ref	HepG2	En21	REST_chr12:3687822-3688022_Ref	12	3687822	3688022	motif	907	762	601	808	277	147	237	162	38	205.75	5.13509051662112	0.119445139023744
En21^REST_chr12:39299210-39299410_Ref	HepG2	En21	REST_chr12:39299210-39299410_Ref	12	39299210	39299410	motif	4213	3450	2797	3183	574	353	577	358	89	465.5	6.10321851720615	0.093334288897709
En21^REST_chr12:39299210-39299410_Scr	HepG2	En21	REST_chr12:39299210-39299410_Scr	12	39299210	39299410	scrambled	3821	3012	2523	3202	597	391	569	448	80	501.25	5.86140195863155	0.0921296871257031
En21^REST_chr12:40620100-40620300_nm	HepG2	En21	REST_chr12:40620100-40620300_nm	12	40620100	40620300	noMotif	130	114	91	101	90	54	85	84	12	78.25	3.68897528963538	0.191285689237092
En21^REST_chr12:4120878-4121078_nm	HepG2	En21	REST_chr12:4120878-4121078_nm	12	4120878	4121078	noMotif	2694	2206	1945	2367	465	316	506	308	65	398.75	5.76320773155821	0.104190535908574
En21^REST_chr12:4124528-4124728_nm	HepG2	En21	REST_chr12:4124528-4124728_nm	12	4124528	4124728	noMotif	5550	4502	3911	4393	544	391	513	341	65	447.25	6.58007837547496	0.098148452863194
En21^REST_chr12:41680368-41680568_Ref	HepG2	En21	REST_chr12:41680368-41680568_Ref	12	41680368	41680568	motif	147	209	149	152	123	54	100	72	26	87.25	4.17183120355646	0.17919498448055
En21^REST_chr12:41680368-41680568_Scr	HepG2	En21	REST_chr12:41680368-41680568_Scr	12	41680368	41680568	scrambled,SNP	396	386	311	267	168	107	173	81	33	132.25	4.6090406397716	0.141928785833205
En21^REST_chr12:42538511-42538711_Ref	HepG2	En21	REST_chr12:42538511-42538711_Ref	12	42538511	42538711	motif	1676	1249	1042	1439	117	66	98	84	41	91.25	7.10401950729211	0.125478877672641
En21^REST_chr12:42538511-42538711_Scr	HepG2	En21	REST_chr12:42538511-42538711_Scr	12	42538511	42538711	scrambled	599	236	283	231	45	11	41	21	12	29.5	6.72546100769235	0.179864233486178
En21^REST_chr12:42538562-42538762_Ref	HepG2	En21	REST_chr12:42538562-42538762_Ref	12	42538562	42538762	motif	803	523	413	775	55	40	46	41	13	45.5	6.98865173248878	0.154349952318812
En21^REST_chr12:43938596-43938796_Ref	HepG2	En21	REST_chr12:43938596-43938796_Ref	12	43938596	43938796	motif	1644	1230	943	1384	453	276	518	292	64	384.75	4.98637981419043	0.109802653478936
En21^REST_chr12:43938596-43938796_Scr	HepG2	En21	REST_chr12:43938596-43938796_Scr	12	43938596	43938796	scrambled,SNP	1679	1201	923	1136	319	199	343	196	51	264.25	5.44401956428506	0.108312812909149
En21^REST_chr12:44799173-44799373_Ref	HepG2	En21	REST_chr12:44799173-44799373_Ref	12	44799173	44799373	motif	70	82	52	32	89	45	89	54	20	69.25	3.01269899817543	0.240607380549919
En21^REST_chr12:44799173-44799373_Scr	HepG2	En21	REST_chr12:44799173-44799373_Scr	12	44799173	44799373	scrambled	90	141	116	56	118	96	136	92	23	110.5	3.1135932415332	0.214490796370888
En21^REST_chr12:44835250-44835450_nm	HepG2	En21	REST_chr12:44835250-44835450_nm	12	44835250	44835450	noMotif	330	310	274	325	174	84	164	106	29	132	4.48174708203729	0.141449617300338
En21^REST_chr12:44878724-44878924_Ref	HepG2	En21	REST_chr12:44878724-44878924_Ref	12	44878724	44878924	motif	NA	NA	NA	NA	NA	NA	NA	NA	NA	NA	NA	NA
En21^REST_chr12:45737481-45737681_Ref	HepG2	En21	REST_chr12:45737481-45737681_Ref	12	45737481	45737681	motif	209	126	144	272	148	125	152	106	29	132.75	3.71364398034332	0.169930865980553
En21^REST_chr12:45737481-45737681_Scr	HepG2	En21	REST_chr12:45737481-45737681_Scr	12	45737481	45737681	scrambled,SNP	361	273	239	420	362	211	333	234	49	285	3.41152245291923	0.122335044145928
En21^REST_chr12:46081362-46081562_nm	HepG2	En21	REST_chr12:46081362-46081562_nm	12	46081362	46081562	noMotif	770	532	547	798	291	213	266	255	34	256.25	4.5743676503736	0.114204948189142
En21^REST_chr12:46188303-46188503_Ref	HepG2	En21	REST_chr12:46188303-46188503_Ref	12	46188303	46188503	motif	588	418	408	496	229	128	251	189	37	199.25	4.48915600857724	0.123915352467203
En21^REST_chr12:46465985-46466185_nm	HepG2	En21	REST_chr12:46465985-46466185_nm	12	46465985	46466185	noMotif	47	90	78	127	23	10	16	14	3	15.75	NA	NA
En21^REST_chr12:46751805-46752005_nm	HepG2	En21	REST_chr12:46751805-46752005_nm	12	46751805	46752005	noMotif	12	14	5	0	30	12	25	13	9	20	NA	NA
En21^REST_chr12:47183179-47183379_nm	HepG2	En21	REST_chr12:47183179-47183379_nm	12	47183179	47183379	noMotif	103	78	54	121	94	54	65	62	14	68.75	3.57862761631247	0.209174098969463
En21^REST_chr12:47357913-47358113_nm	HepG2	En21	REST_chr12:47357913-47358113_nm	12	47357913	47358113	noMotif	551	439	328	371	219	173	267	191	35	212.5	4.19609557466281	0.120438409081575
En21^REST_chr12:47928570-47928770_Ref	HepG2	En21	REST_chr12:47928570-47928770_Ref	12	47928570	47928770	motif	108	111	87	222	58	41	50	40	18	47.25	4.71098858261778	0.219867453427752
En21^REST_chr12:48222795-48222995_Ref	HepG2	En21	REST_chr12:48222795-48222995_Ref	12	48222795	48222995	motif	4590	3650	3224	3297	307	196	376	219	40	274.5	6.984825883358	0.104158374466256
En21^REST_chr12:48222795-48222995_Scr	HepG2	En21	REST_chr12:48222795-48222995_Scr	12	48222795	48222995	scrambled,SNP	3571	2698	2279	3098	543	268	409	314	54	383.5	6.15266137598754	0.107027408215562
En21^REST_chr12:48277114-48277314_nm	HepG2	En21	REST_chr12:48277114-48277314_nm	12	48277114	48277314	noMotif	856	751	485	609	300	197	279	182	37	239.5	4.70888608236406	0.111236470436891
En21^REST_chr12:48279048-48279248_nm	HepG2	En21	REST_chr12:48279048-48279248_nm	12	48279048	48279248	noMotif	379	403	298	333	145	110	138	94	32	121.75	4.76099120126418	0.167920975151023
En21^REST_chr12:48297091-48297291_Ref	HepG2	En21	REST_chr12:48297091-48297291_Ref	12	48297091	48297291	motif	1554	1163	948	1216	282	146	308	185	41	230.25	5.63909827264751	0.104569409070519
En21^REST_chr12:48297091-48297291_Scr	HepG2	En21	REST_chr12:48297091-48297291_Scr	12	48297091	48297291	scrambled	1144	969	885	1137	259	200	243	184	37	221.5	5.44225856646254	0.113366252405738
En21^REST_chr12:48298535-48298735_nm	HepG2	En21	REST_chr12:48298535-48298735_nm	12	48298535	48298735	noMotif	275	274	204	356	273	197	218	155	56	210.75	3.61744986215843	0.144902178021709
En21^REST_chr12:48344919-48345119_nm	HepG2	En21	REST_chr12:48344919-48345119_nm	12	48344919	48345119	noMotif	741	712	629	553	291	185	307	169	37	238	4.7165902857207	0.111955413552597
En21^REST_chr12:48571871-48572071_Ref	HepG2	En21	REST_chr12:48571871-48572071_Ref	12	48571871	48572071	motif	163	83	105	151	105	73	110	76	15	91	3.682069471855	0.184079703218699
En21^REST_chr12:49012333-49012533_Ref	HepG2	En21	REST_chr12:49012333-49012533_Ref	12	49012333	49012533	motif	614	508	514	549	233	160	225	140	47	189.5	4.7654320246732	0.12604186129585
En21^REST_chr12:49012348-49012548_Ref	HepG2	En21	REST_chr12:49012348-49012548_Ref	12	49012348	49012548	motif	1146	962	710	916	398	260	380	235	61	318.25	4.77493436950465	0.11426043735749
En21^REST_chr12:49012348-49012548_Scr	HepG2	En21	REST_chr12:49012348-49012548_Scr	12	49012348	49012548	scrambled,SNP	1027	768	752	680	380	244	367	214	61	301.25	4.65582299568245	0.112128835172839
En21^REST_chr12:49075582-49075782_Ref	HepG2	En21	REST_chr12:49075582-49075782_Ref	12	49075582	49075782	motif	NA	NA	NA	NA	NA	NA	NA	NA	NA	NA	NA	NA
En21^REST_chr12:49130350-49130550_Ref	HepG2	En21	REST_chr12:49130350-49130550_Ref	12	49130350	49130550	motif	248	184	119	195	206	89	166	112	47	143.25	3.60627622699082	0.149159646340002
En21^REST_chr12:49130350-49130550_Scr	HepG2	En21	REST_chr12:49130350-49130550_Scr	12	49130350	49130550	scrambled	168	67	49	147	102	51	129	66	29	87	3.52403077797006	0.194876550086759
En21^REST_chr12:49486073-49486273_Ref	HepG2	En21	REST_chr12:49486073-49486273_Ref	12	49486073	49486273	motif	499	266	223	319	160	69	122	58	19	102.25	4.89841893228824	0.134145431041581
En21^REST_chr12:49486073-49486273_Scr	HepG2	En21	REST_chr12:49486073-49486273_Scr	12	49486073	49486273	scrambled	896	686	549	795	316	207	273	203	33	249.75	4.763788024059	0.111624680995199
En21^REST_chr12:49502920-49503120_Ref	HepG2	En21	REST_chr12:49502920-49503120_Ref	12	49502920	49503120	motif	1154	1179	920	844	411	242	408	254	63	328.75	4.88237069992341	0.104782267605483
En21^REST_chr12:49502920-49503120_Scr	HepG2	En21	REST_chr12:49502920-49503120_Scr	12	49502920	49503120	scrambled	NA	NA	NA	NA	NA	NA	NA	NA	NA	NA	NA	NA
En21^REST_chr12:49628205-49628405_Ref	HepG2	En21	REST_chr12:49628205-49628405_Ref	12	49628205	49628405	motif	NA	NA	NA	NA	NA	NA	NA	NA	NA	NA	NA	NA
En21^REST_chr12:49658945-49659145_Ref	HepG2	En21	REST_chr12:49658945-49659145_Ref	12	49658945	49659145	motif	1199	951	909	996	235	160	236	155	37	196.5	5.59770048511427	0.11611843959748
En21^REST_chr12:49658945-49659145_Scr	HepG2	En21	REST_chr12:49658945-49659145_Scr	12	49658945	49659145	scrambled	1889	1661	1395	1393	494	266	378	292	42	357.5	5.37907973869363	0.103801366792872
En21^REST_chr12:49725501-49725701_Ref	HepG2	En21	REST_chr12:49725501-49725701_Ref	12	49725501	49725701	motif	185	109	124	67	59	48	96	81	15	71	3.97425437960854	0.187037126345962
En21^REST_chr12:49725501-49725701_Scr	HepG2	En21	REST_chr12:49725501-49725701_Scr	12	49725501	49725701	scrambled	322	263	187	220	146	113	150	91	34	125	4.19776809549266	0.170477643275427
En21^REST_chr12:49950726-49950926_Ref	HepG2	En21	REST_chr12:49950726-49950926_Ref	12	49950726	49950926	motif	1050	997	734	769	430	233	364	204	42	307.75	4.77080101917615	0.115270588025222
En21^REST_chr12:49950726-49950926_Scr	HepG2	En21	REST_chr12:49950726-49950926_Scr	12	49950726	49950926	scrambled,SNP	1026	734	696	688	334	256	323	217	38	282.5	4.68916473562574	0.11773676199589
En21^REST_chr12:50236252-50236452_Ref	HepG2	En21	REST_chr12:50236252-50236452_Ref	12	50236252	50236452	motif	376	339	322	218	310	185	259	211	55	241.25	3.60910592553151	0.134298670309212
En21^REST_chr12:50236616-50236816_Ref	HepG2	En21	REST_chr12:50236616-50236816_Ref	12	50236616	50236816	motif	1752	1480	1295	1780	293	172	267	201	30	233.25	5.98807762054956	0.105867030477418
En21^REST_chr12:50236616-50236816_Scr	HepG2	En21	REST_chr12:50236616-50236816_Scr	12	50236616	50236816	scrambled	1080	917	684	850	250	155	232	183	33	205	5.32160198883545	0.106341737622552
En21^REST_chr12:50236757-50236957_Ref	HepG2	En21	REST_chr12:50236757-50236957_Ref	12	50236757	50236957	motif	2726	2193	2034	2616	385	181	336	212	49	278.5	6.35364794524511	0.111689852354813
En21^REST_chr12:50236757-50236957_Scr	HepG2	En21	REST_chr12:50236757-50236957_Scr	12	50236757	50236957	scrambled	NA	NA	NA	NA	NA	NA	NA	NA	NA	NA	NA	NA
En21^REST_chr12:50368042-50368242_Ref	HepG2	En21	REST_chr12:50368042-50368242_Ref	12	50368042	50368242	motif	5333	4048	3745	4367	809	469	759	497	115	633.5	6.02240806984644	0.0948224107286314
En21^REST_chr12:50372865-50373065_nm	HepG2	En21	REST_chr12:50372865-50373065_nm	12	50372865	50373065	noMotif	1218	1032	735	974	616	324	534	395	60	467.25	4.30674132073431	0.110938096800527
En21^REST_chr12:50377743-50377943_nm	HepG2	En21	REST_chr12:50377743-50377943_nm	12	50377743	50377943	noMotif	721	623	572	497	137	99	161	92	27	122.25	5.53904488675288	0.130523177495155
En21^REST_chr12:50435712-50435912_nm	HepG2	En21	REST_chr12:50435712-50435912_nm	12	50435712	50435912	noMotif	1624	1320	1261	1176	451	328	444	275	58	374.5	5.07467410856583	0.105243049732234
En21^REST_chr12:5046823-5047023_Ref	HepG2	En21	REST_chr12:5046823-5047023_Ref	12	5046823	5047023	motif	301	312	269	283	171	109	174	104	22	139.5	4.30727142761864	0.132383651039264
En21^REST_chr12:5046823-5047023_Scr	HepG2	En21	REST_chr12:5046823-5047023_Scr	12	5046823	5047023	scrambled	335	258	171	260	97	57	106	50	11	77.5	4.94855563032084	0.146467575418679
En21^REST_chr12:50469075-50469275_Ref	HepG2	En21	REST_chr12:50469075-50469275_Ref	12	50469075	50469275	motif	796	564	546	594	248	172	248	129	32	199.25	4.88026565095897	0.118485889622264
En21^REST_chr12:50473664-50473864_Ref	HepG2	En21	REST_chr12:50473664-50473864_Ref	12	50473664	50473864	motif	NA	NA	NA	NA	NA	NA	NA	NA	NA	NA	NA	NA
En21^REST_chr12:50473664-50473864_Scr	HepG2	En21	REST_chr12:50473664-50473864_Scr	12	50473664	50473864	scrambled,SNP	1680	1417	1013	1652	321	204	292	213	35	257.5	5.70046303091222	0.106210545903729
En21^REST_chr12:50677147-50677347_Ref	HepG2	En21	REST_chr12:50677147-50677347_Ref	12	50677147	50677347	motif	879	595	632	541	84	47	115	79	35	81.25	6.25600498001594	0.129042612563783
En21^REST_chr12:50677147-50677347_Scr	HepG2	En21	REST_chr12:50677147-50677347_Scr	12	50677147	50677347	scrambled	2000	1366	1362	1384	279	174	221	136	75	202.5	6.14153694526858	0.103861756644984
En21^REST_chr12:50898856-50899056_Ref	HepG2	En21	REST_chr12:50898856-50899056_Ref	12	50898856	50899056	motif	1312	835	664	1041	48	33	41	47	10	42.25	7.70482799289527	0.148374800299327
En21^REST_chr12:50898856-50899056_Scr	HepG2	En21	REST_chr12:50898856-50899056_Scr	12	50898856	50899056	scrambled	2384	1691	1796	1750	99	67	117	84	20	91.75	7.60444044535947	0.130748659536483
En21^REST_chr12:50975382-50975582_nm	HepG2	En21	REST_chr12:50975382-50975582_nm	12	50975382	50975582	noMotif	513	473	367	358	281	125	203	157	41	191.5	4.39558544152409	0.123731958730625
En21^REST_chr12:51158044-51158244_nm	HepG2	En21	REST_chr12:51158044-51158244_nm	12	51158044	51158244	noMotif	NA	NA	NA	NA	NA	NA	NA	NA	NA	NA	NA	NA
En21^REST_chr12:51566309-51566509_Ref	HepG2	En21	REST_chr12:51566309-51566509_Ref	12	51566309	51566509	motif	179	163	123	204	140	84	147	68	30	109.75	3.85738576469857	0.180915300762658
En21^REST_chr12:51632592-51632792_Ref	HepG2	En21	REST_chr12:51632592-51632792_Ref	12	51632592	51632792	motif	3496	2583	2304	2364	345	270	312	222	34	287.25	6.43200528305656	0.110912824854429
En21^REST_chr12:51632735-51632935_Ref	HepG2	En21	REST_chr12:51632735-51632935_Ref	12	51632735	51632935	motif	6652	4441	4315	4917	500	251	430	320	73	375.25	6.98705508170051	0.0967270488991076
En21^REST_chr12:51765396-51765596_nm	HepG2	En21	REST_chr12:51765396-51765596_nm	12	51765396	51765596	noMotif	3062	2598	1965	2185	588	366	581	383	55	479.5	5.57819770525574	0.0947346789115925
En21^REST_chr12:51987299-51987499_Ref	HepG2	En21	REST_chr12:51987299-51987499_Ref	12	51987299	51987499	motif	1352	1153	773	1046	486	329	552	331	71	424.5	4.56827931432344	0.103860984047149
En21^REST_chr12:51987299-51987499_Scr	HepG2	En21	REST_chr12:51987299-51987499_Scr	12	51987299	51987499	scrambled	1616	1239	1075	1082	550	328	491	345	74	428.5	4.77144684031327	0.103716538646619
En21^REST_chr12:52435387-52435587_Ref	HepG2	En21	REST_chr12:52435387-52435587_Ref	12	52435387	52435587	motif	1344	871	732	840	319	201	296	217	78	258.25	5.07868592004939	0.119294489558665
En21^REST_chr12:52435387-52435587_Scr	HepG2	En21	REST_chr12:52435387-52435587_Scr	12	52435387	52435587	scrambled,SNP	978	656	613	515	172	98	147	153	58	142.5	5.47724415471279	0.128396170928874
En21^REST_chr12:52435503-52435703_Ref	HepG2	En21	REST_chr12:52435503-52435703_Ref	12	52435503	52435703	motif	1584	1324	949	1485	503	288	469	296	63	389	5.00841089812279	0.108414160023273
En21^REST_chr12:52472130-52472330_Ref	HepG2	En21	REST_chr12:52472130-52472330_Ref	12	52472130	52472330	motif	1985	1452	1279	1658	299	217	358	198	47	268	5.79916077363665	0.11407354761061
En21^REST_chr12:52472130-52472330_Scr	HepG2	En21	REST_chr12:52472130-52472330_Scr	12	52472130	52472330	scrambled,SNP	1477	995	1038	989	274	160	198	178	29	202.5	5.68946525579502	0.113402592487921
En21^REST_chr12:52477174-52477374_Ref	HepG2	En21	REST_chr12:52477174-52477374_Ref	12	52477174	52477374	motif	232	226	165	185	164	108	194	100	20	141.5	3.75463554409528	0.163185679786643
En21^REST_chr12:52477174-52477374_Scr	HepG2	En21	REST_chr12:52477174-52477374_Scr	12	52477174	52477374	scrambled	90	37	78	96	53	44	60	49	9	51.5	NA	NA
En21^REST_chr12:52550718-52550918_Ref	HepG2	En21	REST_chr12:52550718-52550918_Ref	12	52550718	52550918	motif	368	190	240	193	182	93	129	93	19	124.25	4.21907329817998	0.144853003388652
En21^REST_chr12:52550718-52550918_Scr	HepG2	En21	REST_chr12:52550718-52550918_Scr	12	52550718	52550918	scrambled	178	117	102	85	87	43	79	56	16	66.25	4.08158612607925	0.179499940268731
En21^REST_chr12:52566182-52566382_Ref	HepG2	En21	REST_chr12:52566182-52566382_Ref	12	52566182	52566382	motif	2138	1543	1342	1749	373	244	368	232	51	304.25	5.69843230681777	0.102226090827282
En21^REST_chr12:52609993-52610193_Ref	HepG2	En21	REST_chr12:52609993-52610193_Ref	12	52609993	52610193	motif	1413	1134	1065	1118	416	243	358	229	64	311.5	5.16295922457551	0.115946049579682
En21^REST_chr12:52609993-52610193_Scr	HepG2	En21	REST_chr12:52609993-52610193_Scr	12	52609993	52610193	scrambled	2914	2136	1878	2145	603	329	551	402	64	471.25	5.49229201392262	0.101061391921645
En21^REST_chr12:52637170-52637370_Ref	HepG2	En21	REST_chr12:52637170-52637370_Ref	12	52637170	52637370	motif	407	409	349	404	213	103	201	136	38	163.25	4.51769544150627	0.141665713645191
En21^REST_chr12:52637170-52637370_Scr	HepG2	En21	REST_chr12:52637170-52637370_Scr	12	52637170	52637370	scrambled,SNP	572	409	333	488	188	125	201	140	40	163.5	4.67685197850716	0.124139504616208
En21^REST_chr12:52637368-52637568_Ref	HepG2	En21	REST_chr12:52637368-52637568_Ref	12	52637368	52637568	motif	1120	765	725	824	409	299	390	313	93	352.75	4.4866926433637	0.128184406481896
En21^REST_chr12:52637368-52637568_Scr	HepG2	En21	REST_chr12:52637368-52637568_Scr	12	52637368	52637568	scrambled	1082	769	573	797	416	277	408	267	97	342	4.44404269957674	0.118660936928221
En21^REST_chr12:52695162-52695362_Ref	HepG2	En21	REST_chr12:52695162-52695362_Ref	12	52695162	52695362	motif	437	349	276	380	100	82	109	75	32	91.5	5.19120063881543	0.129784027661695
En21^REST_chr12:52695162-52695362_Scr	HepG2	En21	REST_chr12:52695162-52695362_Scr	12	52695162	52695362	scrambled,SNP	0	0	0	6	3	0	0	1	1	1	NA	NA
En21^REST_chr12:5281006-5281206_nm	HepG2	En21	REST_chr12:5281006-5281206_nm	12	5281006	5281206	noMotif	873	682	479	662	327	260	289	214	39	272.5	4.50045880128706	0.119828546129707
En21^REST_chr12:53135253-53135453_Ref	HepG2	En21	REST_chr12:53135253-53135453_Ref	12	53135253	53135453	motif	174	157	148	86	259	135	202	148	30	186	2.84448242223221	0.182166931455304
En21^REST_chr12:53135253-53135453_Scr	HepG2	En21	REST_chr12:53135253-53135453_Scr	12	53135253	53135453	scrambled	363	604	300	271	167	73	121	70	13	107.75	5.08916536528721	0.140981930901822
En21^REST_chr12:53273757-53273957_Ref	HepG2	En21	REST_chr12:53273757-53273957_Ref	12	53273757	53273957	motif	1408	1061	1039	921	458	350	442	272	100	380.5	4.76318516843941	0.116031113256744
En21^REST_chr12:53273757-53273957_Scr	HepG2	En21	REST_chr12:53273757-53273957_Scr	12	53273757	53273957	scrambled,SNP	932	871	750	826	416	241	408	267	73	333	4.58634014080669	0.110434169954831
En21^REST_chr12:53297750-53297950_nm	HepG2	En21	REST_chr12:53297750-53297950_nm	12	53297750	53297950	noMotif	391	242	192	173	78	49	81	35	15	60.75	5.25356726361232	0.198961671191871
En21^REST_chr12:53318903-53319103_Ref	HepG2	En21	REST_chr12:53318903-53319103_Ref	12	53318903	53319103	motif	678	643	428	630	175	106	200	113	23	148.5	5.23398625109494	0.114076759654026
En21^REST_chr12:53318903-53319103_Scr	HepG2	En21	REST_chr12:53318903-53319103_Scr	12	53318903	53319103	scrambled,SNP	NA	NA	NA	NA	NA	NA	NA	NA	NA	NA	NA	NA
En21^REST_chr12:53446408-53446608_nm	HepG2	En21	REST_chr12:53446408-53446608_nm	12	53446408	53446608	noMotif	NA	NA	NA	NA	NA	NA	NA	NA	NA	NA	NA	NA
En21^REST_chr12:53447308-53447508_nm	HepG2	En21	REST_chr12:53447308-53447508_nm	12	53447308	53447508	noMotif	2680	1916	1585	2073	602	378	564	403	81	486.75	5.2975805060274	0.0996414820347296
En21^REST_chr12:53459858-53460058_Ref	HepG2	En21	REST_chr12:53459858-53460058_Ref	12	53459858	53460058	motif	1979	1471	1266	1647	514	302	482	300	77	399.5	5.22393575160626	0.109369847513796
En21^REST_chr12:53459858-53460058_Scr	HepG2	En21	REST_chr12:53459858-53460058_Scr	12	53459858	53460058	scrambled,SNP	2175	1500	1233	1822	508	312	463	337	72	405	5.26676479824345	0.10788449106543
En21^REST_chr12:53553227-53553427_nm	HepG2	En21	REST_chr12:53553227-53553427_nm	12	53553227	53553427	noMotif	579	572	409	562	136	124	133	101	31	123.5	5.31304067787798	0.119653904863941
En21^REST_chr12:53607236-53607436_Ref	HepG2	En21	REST_chr12:53607236-53607436_Ref	12	53607236	53607436	motif	2042	1544	1136	1424	486	315	510	265	59	394	5.18703558698846	0.100448419205296
En21^REST_chr12:53607236-53607436_Scr	HepG2	En21	REST_chr12:53607236-53607436_Scr	12	53607236	53607436	scrambled	884	718	572	703	226	155	191	131	35	175.75	5.24962302309078	0.112990802552427
En21^REST_chr12:53764738-53764938_Ref	HepG2	En21	REST_chr12:53764738-53764938_Ref	12	53764738	53764938	motif	1960	1596	1200	1371	438	270	409	243	64	340	5.39613940337115	0.100269644579591
En21^REST_chr12:53764738-53764938_Scr	HepG2	En21	REST_chr12:53764738-53764938_Scr	12	53764738	53764938	scrambled	1254	1028	792	1222	420	232	403	261	54	329	4.93901612540554	0.101357886884885
En21^REST_chr12:54151168-54151368_Ref	HepG2	En21	REST_chr12:54151168-54151368_Ref	12	54151168	54151368	motif	1454	1402	858	1458	556	339	470	328	85	423.25	4.83084626828024	0.107649244457313
En21^REST_chr12:54151168-54151368_Scr	HepG2	En21	REST_chr12:54151168-54151368_Scr	12	54151168	54151368	scrambled	1202	1068	904	1071	455	272	399	259	69	346.25	4.85296089503294	0.109738834980915
En21^REST_chr12:54219162-54219362_nm	HepG2	En21	REST_chr12:54219162-54219362_nm	12	54219162	54219362	noMotif	1488	1086	899	1299	182	128	240	148	31	174.5	5.9954509286024	0.152728501549396
En21^REST_chr12:54496113-54496313_Ref	HepG2	En21	REST_chr12:54496113-54496313_Ref	12	54496113	54496313	motif	464	437	386	202	199	93	174	120	38	146.5	4.59004543444355	0.127864348488531
En21^REST_chr12:54496113-54496313_Scr	HepG2	En21	REST_chr12:54496113-54496313_Scr	12	54496113	54496313	scrambled,SNP	627	516	410	579	252	151	259	193	64	213.75	4.54130843339234	0.114857368860693
En21^REST_chr12:54613950-54614150_nm	HepG2	En21	REST_chr12:54613950-54614150_nm	12	54613950	54614150	noMotif	804	607	537	628	349	232	367	275	56	305.75	4.29168828227381	0.12825000058133
En21^REST_chr12:54685279-54685479_Ref	HepG2	En21	REST_chr12:54685279-54685479_Ref	12	54685279	54685479	motif	1165	1132	1055	1060	266	169	253	146	31	208.5	5.65272174082854	0.104914647588043
En21^REST_chr12:54754634-54754834_Ref	HepG2	En21	REST_chr12:54754634-54754834_Ref	12	54754634	54754834	motif	1260	962	808	1106	367	238	404	265	41	318.5	4.92355008364485	0.112778008536927
En21^REST_chr12:54754634-54754834_Scr	HepG2	En21	REST_chr12:54754634-54754834_Scr	12	54754634	54754834	scrambled,SNP	1221	886	705	1099	354	211	313	208	49	271.5	5.06872381033591	0.114214726763904
En21^REST_chr12:54764151-54764351_Ref	HepG2	En21	REST_chr12:54764151-54764351_Ref	12	54764151	54764351	motif	678	490	509	427	90	69	104	71	22	83.5	5.87855564264885	0.135715292150156
En21^REST_chr12:54764151-54764351_Scr	HepG2	En21	REST_chr12:54764151-54764351_Scr	12	54764151	54764351	scrambled	1266	884	631	1015	199	120	167	133	37	154.75	5.81778075993682	0.123566713982466
En21^REST_chr12:55385185-55385385_nm	HepG2	En21	REST_chr12:55385185-55385385_nm	12	55385185	55385385	noMotif	487	322	277	257	93	60	106	67	14	81.5	5.2554796605447	0.142067495310269
En21^REST_chr12:55413705-55413905_Ref	HepG2	En21	REST_chr12:55413705-55413905_Ref	12	55413705	55413905	motif	729	626	609	689	253	140	192	148	25	183.25	5.09452972124543	0.130646350349416
En21^REST_chr12:55413705-55413905_Scr	HepG2	En21	REST_chr12:55413705-55413905_Scr	12	55413705	55413905	scrambled	583	653	439	637	157	99	135	106	26	124.25	5.4450488811716	0.11781422276437
En21^REST_chr12:56053619-56053819_nm	HepG2	En21	REST_chr12:56053619-56053819_nm	12	56053619	56053819	noMotif	535	417	370	447	306	220	307	236	40	267.25	3.94005734559648	0.135404925326733
En21^REST_chr12:56118520-56118720_Ref	HepG2	En21	REST_chr12:56118520-56118720_Ref	12	56118520	56118720	motif	397	360	343	400	181	132	178	127	32	154.5	4.51064066086854	0.138212526516889
En21^REST_chr12:56118520-56118720_Scr	HepG2	En21	REST_chr12:56118520-56118720_Scr	12	56118520	56118720	scrambled	238	148	174	267	84	62	53	68	23	66.75	4.83214549235912	0.169954215863404
En21^REST_chr12:56403932-56404132_nm	HepG2	En21	REST_chr12:56403932-56404132_nm	12	56403932	56404132	noMotif	484	289	281	193	125	88	122	88	23	105.75	4.76191503056933	0.138383046506852
En21^REST_chr12:56474724-56474924_Ref	HepG2	En21	REST_chr12:56474724-56474924_Ref	12	56474724	56474924	motif	121	125	92	234	98	78	80	43	24	74.75	4.16714769487489	0.190241302168749
En21^REST_chr12:56522109-56522309_Ref	HepG2	En21	REST_chr12:56522109-56522309_Ref	12	56522109	56522309	motif	1890	1345	1219	1952	417	258	389	242	74	326.5	5.52391275163479	0.1045496982937
En21^REST_chr12:56522109-56522309_Scr	HepG2	En21	REST_chr12:56522109-56522309_Scr	12	56522109	56522309	scrambled,SNP	1610	1373	923	1452	281	162	292	183	54	229.5	5.77083772891385	0.116825814876287
En21^REST_chr12:56552089-56552289_nm	HepG2	En21	REST_chr12:56552089-56552289_nm	12	56552089	56552289	noMotif	261	262	159	209	71	89	59	77	11	74	4.75291616893303	0.171003399563956
En21^REST_chr12:56694048-56694248_Ref	HepG2	En21	REST_chr12:56694048-56694248_Ref	12	56694048	56694248	motif	2295	1906	1602	1721	169	106	176	72	25	130.75	7.08878938137738	0.115343190263726
En21^REST_chr12:56709615-56709815_Ref	HepG2	En21	REST_chr12:56709615-56709815_Ref	12	56709615	56709815	motif	714	600	546	682	97	89	136	83	30	101.25	5.87661656367256	0.124133588839332
En21^REST_chr12:56709615-56709815_Scr	HepG2	En21	REST_chr12:56709615-56709815_Scr	12	56709615	56709815	scrambled	834	667	615	662	140	80	123	85	33	107	5.92988091837219	0.120489653208058
En21^REST_chr12:56709821-56710021_Ref	HepG2	En21	REST_chr12:56709821-56710021_Ref	12	56709821	56710021	motif	2396	2057	1670	2020	275	164	228	171	26	209.5	6.50532843634015	0.114923261734414
En21^REST_chr12:56709821-56710021_Scr	HepG2	En21	REST_chr12:56709821-56710021_Scr	12	56709821	56710021	scrambled,SNP	1995	1797	1295	1593	253	187	217	147	30	201	6.26758307012858	0.116740406437617
En21^REST_chr12:56753708-56753908_nm	HepG2	En21	REST_chr12:56753708-56753908_nm	12	56753708	56753908	noMotif	591	399	279	375	231	157	219	159	61	191.5	4.29646853567331	0.136901263903824
En21^REST_chr12:5682650-5682850_Ref	HepG2	En21	REST_chr12:5682650-5682850_Ref	12	5682650	5682850	motif	1560	1279	1168	1169	419	244	429	240	47	333	5.20390189035453	0.107523619808422
En21^REST_chr12:5682650-5682850_Scr	HepG2	En21	REST_chr12:5682650-5682850_Scr	12	5682650	5682850	scrambled	1789	1663	1350	1694	452	309	482	292	59	383.75	5.31704430484351	0.0992067035461826
En21^REST_chr12:56881384-56881584_Ref	HepG2	En21	REST_chr12:56881384-56881584_Ref	12	56881384	56881584	motif	754	798	485	619	214	114	162	126	42	154	5.33139953185666	0.118317231111624
En21^REST_chr12:56987971-56988171_nm	HepG2	En21	REST_chr12:56987971-56988171_nm	12	56987971	56988171	noMotif	742	593	363	646	326	232	317	221	49	274	4.29822739801194	0.115634331490474
En21^REST_chr12:57145951-57146151_Ref	HepG2	En21	REST_chr12:57145951-57146151_Ref	12	57145951	57146151	motif	746	665	431	624	202	112	179	94	15	146.75	5.30026060264481	0.113484753366642
En21^REST_chr12:57145951-57146151_Scr	HepG2	En21	REST_chr12:57145951-57146151_Scr	12	57145951	57146151	scrambled,SNP	670	420	364	292	151	95	134	102	20	120.5	5.05835876565963	0.120735972042985
En21^REST_chr12:57294448-57294648_Ref	HepG2	En21	REST_chr12:57294448-57294648_Ref	12	57294448	57294648	motif	813	674	492	601	488	273	416	265	66	360.5	4.06618822313377	0.108331242128965
En21^REST_chr12:57443696-57443896_Ref	HepG2	En21	REST_chr12:57443696-57443896_Ref	12	57443696	57443896	motif	940	721	753	756	443	225	371	238	64	319.25	4.56040807015039	0.107320694674821
En21^REST_chr12:57483763-57483963_nm	HepG2	En21	REST_chr12:57483763-57483963_nm	12	57483763	57483963	noMotif	2088	1831	1366	1801	351	194	264	194	31	250.75	6.04576286500266	0.103643754825103
En21^REST_chr12:57496205-57496405_nm	HepG2	En21	REST_chr12:57496205-57496405_nm	12	57496205	57496405	noMotif	977	1030	719	631	460	256	422	269	49	351.75	4.49379614824314	0.118669927344226
En21^REST_chr12:57595088-57595288_Ref	HepG2	En21	REST_chr12:57595088-57595288_Ref	12	57595088	57595288	motif	1257	1008	652	892	327	202	291	203	31	255.75	5.10444789140055	0.103060322817495
En21^REST_chr12:57595088-57595288_Scr	HepG2	En21	REST_chr12:57595088-57595288_Scr	12	57595088	57595288	scrambled,SNP	1188	777	922	905	303	186	276	188	29	238.25	5.22649420330472	0.10761470430269
En21^REST_chr12:57856508-57856708_Ref	HepG2	En21	REST_chr12:57856508-57856708_Ref	12	57856508	57856708	motif	3120	2239	2041	2057	573	368	575	378	60	473.5	5.54232388209941	0.100112017920718
En21^REST_chr12:57856508-57856708_Scr	HepG2	En21	REST_chr12:57856508-57856708_Scr	12	57856508	57856708	scrambled	4367	3167	2823	3159	882	566	838	572	91	714.5	5.46164184516668	0.0987088024234007
En21^REST_chr12:57946552-57946752_Ref	HepG2	En21	REST_chr12:57946552-57946752_Ref	12	57946552	57946752	motif	3268	2556	2059	2185	826	482	781	521	103	652.5	5.17222245429391	0.091765338695896
En21^REST_chr12:57950255-57950455_nm	HepG2	En21	REST_chr12:57950255-57950455_nm	12	57950255	57950455	noMotif	1921	1437	1096	1524	545	283	515	371	60	428.5	5.02471286480278	0.11585160346466
En21^REST_chr12:58121133-58121333_Ref	HepG2	En21	REST_chr12:58121133-58121333_Ref	12	58121133	58121333	motif	2949	2714	2040	2666	768	443	693	497	79	600.25	5.34050158253088	0.0947481248315481
En21^REST_chr12:58121573-58121773_Ref	HepG2	En21	REST_chr12:58121573-58121773_Ref	12	58121573	58121773	motif	475	412	369	359	217	114	235	148	53	178.5	4.42559876483831	0.153616951571618
En21^REST_chr12:58121573-58121773_Scr	HepG2	En21	REST_chr12:58121573-58121773_Scr	12	58121573	58121773	scrambled	382	354	253	317	178	79	137	81	30	118.75	4.70083916666761	0.134570433051553
En21^REST_chr12:58154267-58154467_Ref	HepG2	En21	REST_chr12:58154267-58154467_Ref	12	58154267	58154467	motif	475	422	303	432	528	353	505	351	68	434.25	3.12886525281232	0.120809264200502
En21^REST_chr12:58238450-58238650_nm	HepG2	En21	REST_chr12:58238450-58238650_nm	12	58238450	58238650	noMotif	510	511	405	516	191	110	216	138	26	163.75	4.81033091400502	0.115530810033775
En21^REST_chr12:58240325-58240525_Ref	HepG2	En21	REST_chr12:58240325-58240525_Ref	12	58240325	58240525	motif	NA	NA	NA	NA	NA	NA	NA	NA	NA	NA	NA	NA
En21^REST_chr12:58240325-58240525_Scr	HepG2	En21	REST_chr12:58240325-58240525_Scr	12	58240325	58240525	scrambled,SNP	932	788	663	986	95	42	95	58	20	72.5	6.78159788655759	0.139796701278198
En21^REST_chr12:58293278-58293478_nm	HepG2	En21	REST_chr12:58293278-58293478_nm	12	58293278	58293478	noMotif	433	329	315	272	248	122	204	132	17	176.5	4.17577658924223	0.146066893004814
En21^REST_chr12:59288944-59289144_Ref	HepG2	En21	REST_chr12:59288944-59289144_Ref	12	59288944	59289144	motif	593	492	291	586	212	137	256	164	26	192.25	4.56659823381602	0.129356808574861
En21^REST_chr12:59288944-59289144_Scr	HepG2	En21	REST_chr12:59288944-59289144_Scr	12	59288944	59289144	scrambled	NA	NA	NA	NA	NA	NA	NA	NA	NA	NA	NA	NA
En21^REST_chr12:59288995-59289195_Ref	HepG2	En21	REST_chr12:59288995-59289195_Ref	12	59288995	59289195	motif	362	347	158	431	87	72	81	51	7	72.75	NA	NA
En21^REST_chr12:59288995-59289195_Scr	HepG2	En21	REST_chr12:59288995-59289195_Scr	12	59288995	59289195	scrambled,SNP	395	223	182	254	76	34	72	52	7	58.5	NA	NA
En21^REST_chr12:62586466-62586666_Ref	HepG2	En21	REST_chr12:62586466-62586666_Ref	12	62586466	62586666	motif	1020	844	877	803	283	150	263	184	28	220	5.25572965190853	0.105929675003768
En21^REST_chr12:6274600-6274800_Ref	HepG2	En21	REST_chr12:6274600-6274800_Ref	12	6274600	6274800	motif	37	53	44	32	71	29	49	46	16	48.75	3.02556841957277	0.308912517026229
En21^REST_chr12:62996595-62996795_Ref	HepG2	En21	REST_chr12:62996595-62996795_Ref	12	62996595	62996795	motif	2717	2250	1663	2125	461	296	404	301	58	365.5	5.79470025022544	0.10020385193103
En21^REST_chr12:62997371-62997571_Ref	HepG2	En21	REST_chr12:62997371-62997571_Ref	12	62997371	62997571	motif	30	9	0	0	2	0	4	1	1	1.75	NA	NA
En21^REST_chr12:62997371-62997571_Scr	HepG2	En21	REST_chr12:62997371-62997571_Scr	12	62997371	62997571	scrambled,SNP	1807	1399	1230	1572	227	137	226	161	46	187.75	6.22615966043346	0.109257808949146
En21^REST_chr12:63125807-63126007_Ref	HepG2	En21	REST_chr12:63125807-63126007_Ref	12	63125807	63126007	motif	164	169	114	100	122	66	115	81	18	96	3.74069969405384	0.184020634933807
En21^REST_chr12:63202546-63202746_Ref	HepG2	En21	REST_chr12:63202546-63202746_Ref	12	63202546	63202746	motif	587	500	362	510	110	72	115	65	20	90.5	5.66162897859978	0.141838563817348
En21^REST_chr12:63294482-63294682_nm	HepG2	En21	REST_chr12:63294482-63294682_nm	12	63294482	63294682	noMotif	48	43	3	59	19	5	15	9	4	12	NA	NA
En21^REST_chr12:63304455-63304655_nm	HepG2	En21	REST_chr12:63304455-63304655_nm	12	63304455	63304655	noMotif	438	311	268	272	162	117	184	125	38	147	4.34470429950466	0.127750226934687
En21^REST_chr12:6359627-6359827_Ref	HepG2	En21	REST_chr12:6359627-6359827_Ref	12	6359627	6359827	motif	1330	1177	1111	1025	396	257	391	221	67	316.25	5.12246882715682	0.118683317497794
En21^REST_chr12:6359627-6359827_Scr	HepG2	En21	REST_chr12:6359627-6359827_Scr	12	6359627	6359827	scrambled,SNP	49	77	62	55	25	14	18	23	8	20	NA	NA
En21^REST_chr12:6389311-6389511_nm	HepG2	En21	REST_chr12:6389311-6389511_nm	12	6389311	6389511	noMotif	65	56	75	66	53	40	54	37	10	46	3.75423023588645	0.231184327862622
En21^REST_chr12:6435589-6435789_nm	HepG2	En21	REST_chr12:6435589-6435789_nm	12	6435589	6435789	noMotif	2709	1842	1526	1962	418	291	369	260	43	334.5	5.79077087546393	0.105703627654043
En21^REST_chr12:65063408-65063608_Ref	HepG2	En21	REST_chr12:65063408-65063608_Ref	12	65063408	65063608	motif	3116	2656	1934	2243	676	416	569	413	68	518.5	5.47799125929939	0.0922589473806669
En21^REST_chr12:65063408-65063608_Scr	HepG2	En21	REST_chr12:65063408-65063608_Scr	12	65063408	65063608	scrambled	1263	1176	867	882	336	205	298	201	44	260	5.23563233380565	0.101070175823495
En21^REST_chr12:65063921-65064121_Ref	HepG2	En21	REST_chr12:65063921-65064121_Ref	12	65063921	65064121	motif	1066	719	484	597	279	162	237	153	34	207.75	4.98851563558492	0.116538518817212
En21^REST_chr12:65220314-65220514_Ref	HepG2	En21	REST_chr12:65220314-65220514_Ref	12	65220314	65220514	motif	18	52	34	45	4	6	2	1	1	3.25	NA	NA
En21^REST_chr12:65271180-65271380_nm	HepG2	En21	REST_chr12:65271180-65271380_nm	12	65271180	65271380	noMotif	67	135	77	123	126	44	94	69	14	83.25	3.54128851794404	0.18680755632055
En21^REST_chr12:6539624-6539824_nm	HepG2	En21	REST_chr12:6539624-6539824_nm	12	6539624	6539824	noMotif	452	433	273	363	132	56	105	60	16	88.25	5.34863843419114	0.164796014586994
En21^REST_chr12:65399585-65399785_Ref	HepG2	En21	REST_chr12:65399585-65399785_Ref	12	65399585	65399785	motif	82	44	13	38	31	28	39	25	8	30.75	NA	NA
En21^REST_chr12:65399585-65399785_Scr	HepG2	En21	REST_chr12:65399585-65399785_Scr	12	65399585	65399785	scrambled,SNP	68	76	52	104	90	57	92	58	9	74.25	NA	NA
En21^REST_chr12:65563266-65563466_Ref	HepG2	En21	REST_chr12:65563266-65563466_Ref	12	65563266	65563466	motif	2505	2195	1848	1932	344	214	300	173	56	257.75	6.27650743949344	0.101853604935991
En21^REST_chr12:65563266-65563466_Scr	HepG2	En21	REST_chr12:65563266-65563466_Scr	12	65563266	65563466	scrambled	NA	NA	NA	NA	NA	NA	NA	NA	NA	NA	NA	NA
En21^REST_chr12:65895821-65896021_Ref	HepG2	En21	REST_chr12:65895821-65896021_Ref	12	65895821	65896021	motif	38	90	32	24	128	71	142	65	32	101.5	2.12120084913427	0.243512368662473
En21^REST_chr12:65917243-65917443_Ref	HepG2	En21	REST_chr12:65917243-65917443_Ref	12	65917243	65917443	motif	2147	1810	1385	1548	496	319	489	287	65	397.75	5.34218105721589	0.103518052566305
En21^REST_chr12:65917243-65917443_Scr	HepG2	En21	REST_chr12:65917243-65917443_Scr	12	65917243	65917443	scrambled,SNP	1449	1335	1050	1125	326	241	379	238	45	296	5.29326715283648	0.113464010038822
En21^REST_chr12:65918500-65918700_Ref	HepG2	En21	REST_chr12:65918500-65918700_Ref	12	65918500	65918700	motif	764	716	438	600	235	160	284	173	33	213	4.78316716297892	0.115263062626871
En21^REST_chr12:65918500-65918700_Scr	HepG2	En21	REST_chr12:65918500-65918700_Scr	12	65918500	65918700	scrambled	231	190	117	170	60	37	82	48	16	56.75	4.85935632957821	0.168018971331532
En21^REST_chr12:65960089-65960289_nm	HepG2	En21	REST_chr12:65960089-65960289_nm	12	65960089	65960289	noMotif	294	248	157	281	173	107	124	83	30	121.75	4.22303564344579	0.156892798170368
En21^REST_chr12:66035976-66036176_Ref	HepG2	En21	REST_chr12:66035976-66036176_Ref	12	66035976	66036176	motif	1293	970	767	908	265	138	198	152	35	188.25	5.60419058405355	0.109363661902572
En21^REST_chr12:66035976-66036176_Scr	HepG2	En21	REST_chr12:66035976-66036176_Scr	12	66035976	66036176	scrambled,SNP	1371	1240	1114	1026	239	118	232	145	31	183.5	5.94481582097859	0.115123812684673
En21^REST_chr12:66285941-66286141_Ref	HepG2	En21	REST_chr12:66285941-66286141_Ref	12	66285941	66286141	motif	621	541	310	548	233	136	153	130	24	163	4.83380554393542	0.135213786549463
En21^REST_chr12:66286758-66286958_Ref	HepG2	En21	REST_chr12:66286758-66286958_Ref	12	66286758	66286958	motif	645	538	517	387	323	193	300	234	41	262.5	4.22077780737071	0.135559678999769
En21^REST_chr12:66286758-66286958_Scr	HepG2	En21	REST_chr12:66286758-66286958_Scr	12	66286758	66286958	scrambled,SNP	573	438	313	458	228	167	248	152	29	198.75	4.37541029331588	0.146350727480259
En21^REST_chr12:66324005-66324205_nm	HepG2	En21	REST_chr12:66324005-66324205_nm	12	66324005	66324205	noMotif	1181	949	730	846	425	247	372	291	38	333.75	4.68819655136776	0.122364430767893
En21^REST_chr12:66355070-66355270_nm	HepG2	En21	REST_chr12:66355070-66355270_nm	12	66355070	66355270	noMotif	540	455	267	422	115	58	81	62	17	79	5.62459014899955	0.144844051613303
En21^REST_chr12:66377449-66377649_Ref	HepG2	En21	REST_chr12:66377449-66377649_Ref	12	66377449	66377649	motif	383	281	265	210	199	122	179	144	44	161	4.03883396901848	0.138934510851999
En21^REST_chr12:66393776-66393976_Ref	HepG2	En21	REST_chr12:66393776-66393976_Ref	12	66393776	66393976	motif	221	112	138	98	94	60	85	52	13	72.75	4.18400245285653	0.16928533655297
En21^REST_chr12:66563563-66563763_Ref	HepG2	En21	REST_chr12:66563563-66563763_Ref	12	66563563	66563763	motif	1599	1180	861	1080	210	111	196	124	28	160.25	6.09965890652867	0.122777808648502
En21^REST_chr12:66563563-66563763_Scr	HepG2	En21	REST_chr12:66563563-66563763_Scr	12	66563563	66563763	scrambled,SNP	5031	3900	3089	3997	583	382	609	458	67	508	6.19088130697852	0.0980062211885668
En21^REST_chr12:6657167-6657367_Ref	HepG2	En21	REST_chr12:6657167-6657367_Ref	12	6657167	6657367	motif	1144	855	767	1163	319	218	296	237	56	267.5	5.09124147387421	0.111086916768305
En21^REST_chr12:6661046-6661246_nm	HepG2	En21	REST_chr12:6661046-6661246_nm	12	6661046	6661246	noMotif	NA	NA	NA	NA	NA	NA	NA	NA	NA	NA	NA	NA
En21^REST_chr12:67242841-67243041_Ref	HepG2	En21	REST_chr12:67242841-67243041_Ref	12	67242841	67243041	motif	372	213	149	148	140	91	143	84	27	114.5	4.13936309454237	0.148163162132432
En21^REST_chr12:67242841-67243041_Scr	HepG2	En21	REST_chr12:67242841-67243041_Scr	12	67242841	67243041	scrambled,SNP	148	104	92	73	132	67	104	62	29	91.25	3.422537665532	0.180939126123267
En21^REST_chr12:67587580-67587780_Ref	HepG2	En21	REST_chr12:67587580-67587780_Ref	12	67587580	67587780	motif	146	132	110	91	138	85	111	97	23	107.75	3.36936763701205	0.182913777138215
En21^REST_chr12:67587580-67587780_Scr	HepG2	En21	REST_chr12:67587580-67587780_Scr	12	67587580	67587780	scrambled	372	208	179	294	136	84	107	87	18	103.5	4.54518702505224	0.152083223625131
En21^REST_chr12:67845996-67846196_nm	HepG2	En21	REST_chr12:67845996-67846196_nm	12	67845996	67846196	noMotif	491	303	266	396	405	201	339	186	51	282.75	3.60008444337478	0.136384084185548
En21^REST_chr12:6797984-6798184_nm	HepG2	En21	REST_chr12:6797984-6798184_nm	12	6797984	6798184	noMotif	497	279	217	197	46	40	48	51	16	46.25	5.85993516460427	0.155875412319043
En21^REST_chr12:68617004-68617204_nm	HepG2	En21	REST_chr12:68617004-68617204_nm	12	68617004	68617204	noMotif	1065	681	600	813	127	79	112	75	20	98.25	6.21964088199695	0.121816592869953
En21^REST_chr12:68684085-68684285_nm	HepG2	En21	REST_chr12:68684085-68684285_nm	12	68684085	68684285	noMotif	361	414	279	353	136	71	157	118	22	120.5	4.78319415925115	0.142812393920182
En21^REST_chr12:68768059-68768259_nm	HepG2	En21	REST_chr12:68768059-68768259_nm	12	68768059	68768259	noMotif	272	328	235	285	182	121	204	114	22	155.25	4.09949729515029	0.158115731535563
En21^REST_chr12:69181375-69181575_Ref	HepG2	En21	REST_chr12:69181375-69181575_Ref	12	69181375	69181575	motif	2013	1498	1217	1296	336	212	334	239	54	280.25	5.63945183881759	0.104253322363658
En21^REST_chr12:69181375-69181575_Scr	HepG2	En21	REST_chr12:69181375-69181575_Scr	12	69181375	69181575	scrambled,SNP	1602	1254	964	1079	257	167	270	166	43	215	5.72974857242574	0.113701804172226
En21^REST_chr12:6952759-6952959_nm	HepG2	En21	REST_chr12:6952759-6952959_nm	12	6952759	6952959	noMotif	2837	2208	1773	2067	452	277	359	291	62	344.75	5.8984049993281	0.106496701839251
En21^REST_chr12:69684853-69685053_Ref	HepG2	En21	REST_chr12:69684853-69685053_Ref	12	69684853	69685053	motif	808	513	483	524	257	148	295	130	35	207.5	4.72669331691617	0.114588959465778
En21^REST_chr12:69684853-69685053_Scr	HepG2	En21	REST_chr12:69684853-69685053_Scr	12	69684853	69685053	scrambled	568	459	348	389	197	142	190	133	32	165.5	4.62432876851872	0.122981443072675
En21^REST_chr12:69684884-69685084_Ref	HepG2	En21	REST_chr12:69684884-69685084_Ref	12	69684884	69685084	motif	412	281	339	352	197	89	162	96	24	136	4.60447412964701	0.144635457976752
En21^REST_chr12:69684884-69685084_Scr	HepG2	En21	REST_chr12:69684884-69685084_Scr	12	69684884	69685084	scrambled	NA	NA	NA	NA	NA	NA	NA	NA	NA	NA	NA	NA
En21^REST_chr12:69809697-69809897_Ref	HepG2	En21	REST_chr12:69809697-69809897_Ref	12	69809697	69809897	motif	1392	1307	847	1243	384	177	319	231	42	277.75	5.33882251128055	0.101221086534785
En21^REST_chr12:6981625-6981825_Ref	HepG2	En21	REST_chr12:6981625-6981825_Ref	12	6981625	6981825	motif	1268	912	922	983	214	116	206	148	57	171	5.81134820165057	0.115344358226733
En21^REST_chr12:69864201-69864401_Ref	HepG2	En21	REST_chr12:69864201-69864401_Ref	12	69864201	69864401	motif	1325	899	765	1090	109	54	79	62	18	76	6.96272955323539	0.133177039135288
En21^REST_chr12:69864201-69864401_Scr	HepG2	En21	REST_chr12:69864201-69864401_Scr	12	69864201	69864401	scrambled	1191	1026	746	731	112	68	91	99	23	92.5	6.52338731597257	0.120621540940299
En21^REST_chr12:69979387-69979587_Ref	HepG2	En21	REST_chr12:69979387-69979587_Ref	12	69979387	69979587	motif	1595	1505	1145	1151	311	169	249	169	49	224.5	5.82158625221602	0.119984541940729
En21^REST_chr12:70058716-70058916_Ref	HepG2	En21	REST_chr12:70058716-70058916_Ref	12	70058716	70058916	motif	391	274	212	279	118	79	129	65	12	97.75	4.78391312108731	0.136482710976027
En21^REST_chr12:70058825-70059025_Ref	HepG2	En21	REST_chr12:70058825-70059025_Ref	12	70058825	70059025	motif	370	307	177	232	145	99	137	72	12	113.25	4.47173704576869	0.142452853691177
En21^REST_chr12:70058825-70059025_Scr	HepG2	En21	REST_chr12:70058825-70059025_Scr	12	70058825	70059025	scrambled,SNP	206	91	106	185	89	53	92	68	8	75.5	NA	NA
En21^REST_chr12:70422804-70423004_Ref	HepG2	En21	REST_chr12:70422804-70423004_Ref	12	70422804	70423004	motif	568	553	347	484	411	278	385	238	59	328	3.79394481092573	0.131110261905118
En21^REST_chr12:70422804-70423004_Scr	HepG2	En21	REST_chr12:70422804-70423004_Scr	12	70422804	70423004	scrambled	500	394	388	385	256	155	307	212	49	232.5	4.07860683799845	0.134458588886404
En21^REST_chr12:7060480-7060680_nm	HepG2	En21	REST_chr12:7060480-7060680_nm	12	7060480	7060680	noMotif	724	613	499	560	107	77	83	53	33	80	6.12465928895114	0.135330057903047
En21^REST_chr12:7062650-7062850_Ref	HepG2	En21	REST_chr12:7062650-7062850_Ref	12	7062650	7062850	motif	2762	2493	2056	2527	586	387	568	418	132	489.75	5.55426762411943	0.100918818732479
En21^REST_chr12:7062650-7062850_Scr	HepG2	En21	REST_chr12:7062650-7062850_Scr	12	7062650	7062850	scrambled	4687	3661	3577	3690	819	485	738	538	121	645	5.83057130678479	0.0919550230676461
En21^REST_chr12:7068324-7068524_nm	HepG2	En21	REST_chr12:7068324-7068524_nm	12	7068324	7068524	noMotif	542	577	346	430	266	187	248	192	34	223.25	4.29566372759576	0.124912011049295
En21^REST_chr12:70986532-70986732_Ref	HepG2	En21	REST_chr12:70986532-70986732_Ref	12	70986532	70986732	motif	810	848	563	711	314	200	329	201	41	261	4.7223283811607	0.106148529922049
En21^REST_chr12:70986532-70986732_Scr	HepG2	En21	REST_chr12:70986532-70986732_Scr	12	70986532	70986732	scrambled,SNP	706	803	475	674	383	237	343	235	44	299.5	4.37657387746886	0.11592143598437
En21^REST_chr12:71039681-71039881_nm	HepG2	En21	REST_chr12:71039681-71039881_nm	12	71039681	71039881	noMotif	1878	1226	1108	1333	167	114	174	105	34	140	6.52346771744692	0.114026545137375
En21^REST_chr12:7124370-7124570_Ref	HepG2	En21	REST_chr12:7124370-7124570_Ref	12	7124370	7124570	motif	46	25	47	75	56	53	55	37	13	50.25	3.16800804129387	0.255142124982428
En21^REST_chr12:71313407-71313607_Ref	HepG2	En21	REST_chr12:71313407-71313607_Ref	12	71313407	71313607	motif	56	46	51	45	25	27	25	27	4	26	NA	NA
En21^REST_chr12:71408029-71408229_nm	HepG2	En21	REST_chr12:71408029-71408229_nm	12	71408029	71408229	noMotif	391	350	355	318	185	108	173	112	23	144.5	4.537569730072	0.131861319855534
En21^REST_chr12:71557040-71557240_nm	HepG2	En21	REST_chr12:71557040-71557240_nm	12	71557040	71557240	noMotif	1924	1456	1168	1582	229	156	211	182	29	194.5	6.1822940083962	0.112669916759933
En21^REST_chr12:71833761-71833961_Ref	HepG2	En21	REST_chr12:71833761-71833961_Ref	12	71833761	71833961	motif	2240	1516	1356	1510	188	114	163	100	60	141.25	6.7704909586835	0.116172115995419
En21^REST_chr12:71833761-71833961_Scr	HepG2	En21	REST_chr12:71833761-71833961_Scr	12	71833761	71833961	scrambled	2850	2528	1996	2301	206	153	227	192	64	194.5	6.84861061337445	0.105444881013008
En21^REST_chr12:71833821-71834021_Ref	HepG2	En21	REST_chr12:71833821-71834021_Ref	12	71833821	71834021	motif	1493	1412	991	1432	512	270	427	236	82	361.25	5.1252133919894	0.0948230057676347
En21^REST_chr12:71833821-71834021_Scr	HepG2	En21	REST_chr12:71833821-71834021_Scr	12	71833821	71834021	scrambled,SNP	2119	1724	1325	1667	603	368	530	364	115	466.25	5.09449706439026	0.0921987829244843
En21^REST_chr12:71946900-71947100_Ref	HepG2	En21	REST_chr12:71946900-71947100_Ref	12	71946900	71947100	motif	1380	1182	700	822	291	161	329	194	42	243.75	5.28566430498652	0.104768083111026
En21^REST_chr12:71946900-71947100_Scr	HepG2	En21	REST_chr12:71946900-71947100_Scr	12	71946900	71947100	scrambled	NA	NA	NA	NA	NA	NA	NA	NA	NA	NA	NA	NA
En21^REST_chr12:72375043-72375243_Ref	HepG2	En21	REST_chr12:72375043-72375243_Ref	12	72375043	72375243	motif	135	95	89	143	109	76	90	63	17	84.5	3.66934022467011	0.171915259738844
En21^REST_chr12:72375043-72375243_Scr	HepG2	En21	REST_chr12:72375043-72375243_Scr	12	72375043	72375243	scrambled,SNP	124	114	47	73	136	99	159	115	18	127.25	2.68075056398877	0.212203820883402
En21^REST_chr12:72535144-72535344_nm	HepG2	En21	REST_chr12:72535144-72535344_nm	12	72535144	72535344	noMotif	940	853	530	685	184	137	222	110	34	163.25	5.42490744411137	0.130981731256345
En21^REST_chr12:7275749-7275949_nm	HepG2	En21	REST_chr12:7275749-7275949_nm	12	7275749	7275949	noMotif	1236	708	651	880	318	187	305	172	80	245.5	5.0429676295092	0.119443240992415
En21^REST_chr12:7276418-7276618_nm	HepG2	En21	REST_chr12:7276418-7276618_nm	12	7276418	7276618	noMotif	2487	1973	1712	2137	181	119	204	118	22	155.5	6.97201847710527	0.114671136442631
En21^REST_chr12:7315429-7315629_Ref	HepG2	En21	REST_chr12:7315429-7315629_Ref	12	7315429	7315629	motif	498	565	379	418	149	101	149	89	19	122	5.16307231805868	0.119746514130084
En21^REST_chr12:7424566-7424766_nm	HepG2	En21	REST_chr12:7424566-7424766_nm	12	7424566	7424766	noMotif	471	410	214	328	130	96	135	90	20	112.75	4.85495217941264	0.149015719196096
En21^REST_chr12:7592861-7593061_nm	HepG2	En21	REST_chr12:7592861-7593061_nm	12	7592861	7593061	noMotif	0	0	0	0	0	3	0	0	1	0.75	NA	NA
En21^REST_chr12:76060062-76060262_Ref	HepG2	En21	REST_chr12:76060062-76060262_Ref	12	76060062	76060262	motif	1168	1259	873	1239	389	230	401	215	49	308.75	5.12727395322333	0.114331840210386
En21^REST_chr12:76060062-76060262_Scr	HepG2	En21	REST_chr12:76060062-76060262_Scr	12	76060062	76060262	scrambled,SNP	726	649	416	593	200	126	171	119	32	154	5.16647639894446	0.129537471824818
En21^REST_chr12:76354147-76354347_Ref	HepG2	En21	REST_chr12:76354147-76354347_Ref	12	76354147	76354347	motif	577	458	444	415	235	131	230	130	31	181.5	4.63028901237837	0.134809531005664
En21^REST_chr12:76354147-76354347_Scr	HepG2	En21	REST_chr12:76354147-76354347_Scr	12	76354147	76354347	scrambled,SNP	460	408	218	440	177	136	216	157	24	171.5	4.35288167409335	0.138454173491566
En21^REST_chr12:76371854-76372054_Ref	HepG2	En21	REST_chr12:76371854-76372054_Ref	12	76371854	76372054	motif	690	626	531	543	129	53	79	79	19	85	6.04581581454028	0.139350863373411
En21^REST_chr12:76371854-76372054_Scr	HepG2	En21	REST_chr12:76371854-76372054_Scr	12	76371854	76372054	scrambled,SNP	1244	928	626	981	153	93	108	122	16	119	6.17561017921218	0.135400521443607
En21^REST_chr12:76430971-76431171_nm	HepG2	En21	REST_chr12:76430971-76431171_nm	12	76430971	76431171	noMotif	263	245	177	270	183	92	143	87	17	126.25	4.16001592009666	0.151417392591667
En21^REST_chr12:76572339-76572539_Ref	HepG2	En21	REST_chr12:76572339-76572539_Ref	12	76572339	76572539	motif	418	337	292	272	202	120	154	96	42	143	4.43515400900864	0.153689862707379
En21^REST_chr12:76572339-76572539_Scr	HepG2	En21	REST_chr12:76572339-76572539_Scr	12	76572339	76572539	scrambled,SNP	845	528	562	549	318	231	315	196	57	265	4.44664517775238	0.134901769708729
En21^REST_chr12:76577461-76577661_Ref	HepG2	En21	REST_chr12:76577461-76577661_Ref	12	76577461	76577661	motif	468	393	332	532	141	81	120	105	14	111.75	5.17171379573295	0.14210419464097
En21^REST_chr12:76577461-76577661_Scr	HepG2	En21	REST_chr12:76577461-76577661_Scr	12	76577461	76577661	scrambled	265	190	127	215	69	56	80	45	15	62.5	4.87808722826147	0.172647088976241
En21^REST_chr12:76630565-76630765_nm	HepG2	En21	REST_chr12:76630565-76630765_nm	12	76630565	76630765	noMotif	1103	941	728	697	191	145	178	132	15	161.5	5.63399574853349	0.117492856352835
En21^REST_chr12:7665148-7665348_Ref	HepG2	En21	REST_chr12:7665148-7665348_Ref	12	7665148	7665348	motif	609	556	503	484	160	130	168	107	31	141.25	5.15759311220845	0.119903157592452
En21^REST_chr12:7665148-7665348_Scr	HepG2	En21	REST_chr12:7665148-7665348_Scr	12	7665148	7665348	scrambled	699	561	439	591	207	122	229	123	34	170.25	4.98434523100644	0.118146106368362
En21^REST_chr12:76741983-76742183_Ref	HepG2	En21	REST_chr12:76741983-76742183_Ref	12	76741983	76742183	motif	392	345	267	492	209	121	194	128	37	163	4.43249928545932	0.127271411627171
En21^REST_chr12:76741983-76742183_Scr	HepG2	En21	REST_chr12:76741983-76742183_Scr	12	76741983	76742183	scrambled	387	321	377	291	193	96	147	82	47	129.5	4.66960635357348	0.128576724107905
En21^REST_chr12:76952943-76953143_nm	HepG2	En21	REST_chr12:76952943-76953143_nm	12	76952943	76953143	noMotif	511	448	337	485	252	169	270	164	40	213.75	4.28722430520998	0.127195284711084
En21^REST_chr12:77516080-77516280_nm	HepG2	En21	REST_chr12:77516080-77516280_nm	12	77516080	77516280	noMotif	138	103	73	138	96	49	60	72	12	69.25	3.90316990716239	0.225194009329921
En21^REST_chr12:77527430-77527630_Ref	HepG2	En21	REST_chr12:77527430-77527630_Ref	12	77527430	77527630	motif	519	336	267	482	354	188	272	185	34	249.75	3.903030587075	0.158864872624557
En21^REST_chr12:77527430-77527630_Scr	HepG2	En21	REST_chr12:77527430-77527630_Scr	12	77527430	77527630	scrambled,SNP	1146	712	660	967	413	266	448	302	50	357.25	4.5025322162494	0.113470808375621
En21^REST_chr12:77573425-77573625_Ref	HepG2	En21	REST_chr12:77573425-77573625_Ref	12	77573425	77573625	motif	1068	861	758	915	356	201	291	243	38	272.75	4.9464924251429	0.114460001620013
En21^REST_chr12:77573425-77573625_Scr	HepG2	En21	REST_chr12:77573425-77573625_Scr	12	77573425	77573625	scrambled,SNP	2458	1386	1138	1356	690	430	584	454	88	539.5	4.74245984360762	0.100578933140861
En21^REST_chr12:77718578-77718778_nm	HepG2	En21	REST_chr12:77718578-77718778_nm	12	77718578	77718778	noMotif	112	51	45	105	1	6	2	0	2	2.25	NA	NA
En21^REST_chr12:77964296-77964496_Ref	HepG2	En21	REST_chr12:77964296-77964496_Ref	12	77964296	77964496	motif	623	570	375	508	213	122	163	128	25	156.5	4.94567680294525	0.119371048268269
En21^REST_chr12:77964296-77964496_Scr	HepG2	En21	REST_chr12:77964296-77964496_Scr	12	77964296	77964496	scrambled,SNP	523	464	382	398	200	127	202	113	21	160.5	4.69632272585818	0.117746349713536
En21^REST_chr12:78398975-78399175_Ref	HepG2	En21	REST_chr12:78398975-78399175_Ref	12	78398975	78399175	motif	269	105	96	271	97	65	117	62	13	85.25	4.32599533866452	0.171407812760328
En21^REST_chr12:78398975-78399175_Scr	HepG2	En21	REST_chr12:78398975-78399175_Scr	12	78398975	78399175	scrambled	62	55	48	62	23	17	52	18	4	27.5	NA	NA
En21^REST_chr12:78797067-78797267_nm	HepG2	En21	REST_chr12:78797067-78797267_nm	12	78797067	78797267	noMotif	171	219	117	103	130	87	117	82	15	104	3.77182648310804	0.159470197981682
En21^REST_chr12:79322346-79322546_nm	HepG2	En21	REST_chr12:79322346-79322546_nm	12	79322346	79322546	noMotif	136	107	46	47	14	27	15	10	4	16.5	NA	NA
En21^REST_chr12:8043318-8043518_Ref	HepG2	En21	REST_chr12:8043318-8043518_Ref	12	8043318	8043518	motif	3452	2649	1971	2859	404	265	364	265	45	324.5	6.28324059105039	0.0954314892214415
En21^REST_chr12:8085302-8085502_Ref	HepG2	En21	REST_chr12:8085302-8085502_Ref	12	8085302	8085502	motif	290	238	129	131	246	191	232	149	36	204.5	3.13584556892177	0.145030764047099
En21^REST_chr12:8085302-8085502_Scr	HepG2	En21	REST_chr12:8085302-8085502_Scr	12	8085302	8085502	scrambled,SNP	547	430	256	427	232	156	221	156	24	191.25	4.31675698058817	0.154955834906263
En21^REST_chr12:8115666-8115866_Ref	HepG2	En21	REST_chr12:8115666-8115866_Ref	12	8115666	8115866	motif	661	454	330	449	140	113	153	104	25	127.5	5.08963598213734	0.125284408468189
En21^REST_chr12:8115666-8115866_Scr	HepG2	En21	REST_chr12:8115666-8115866_Scr	12	8115666	8115866	scrambled,SNP	861	544	806	561	164	87	145	111	26	126.75	5.69704777835657	0.11585364274853
En21^REST_chr12:81172045-81172245_nm	HepG2	En21	REST_chr12:81172045-81172245_nm	12	81172045	81172245	noMotif	1098	1000	928	715	178	146	212	163	24	174.75	5.64175866981417	0.135133633306649
En21^REST_chr12:81536983-81537183_nm	HepG2	En21	REST_chr12:81536983-81537183_nm	12	81536983	81537183	noMotif	515	441	444	470	141	114	140	107	19	125.5	5.12250261904354	0.123704513365412
En21^REST_chr12:81540753-81540953_nm	HepG2	En21	REST_chr12:81540753-81540953_nm	12	81540753	81540953	noMotif	373	236	230	281	102	81	119	64	9	91.5	NA	NA
En21^REST_chr12:8167564-8167764_Ref	HepG2	En21	REST_chr12:8167564-8167764_Ref	12	8167564	8167764	motif	907	863	623	823	227	147	227	155	47	189	5.31473872644745	0.115089390697617
En21^REST_chr12:81694329-81694529_Ref	HepG2	En21	REST_chr12:81694329-81694529_Ref	12	81694329	81694529	motif	75	73	105	86	51	23	43	31	7	37	NA	NA
En21^REST_chr12:81694329-81694529_Scr	HepG2	En21	REST_chr12:81694329-81694529_Scr	12	81694329	81694529	scrambled	110	110	89	76	58	31	57	37	5	45.75	NA	NA
En21^REST_chr12:81744145-81744345_Ref	HepG2	En21	REST_chr12:81744145-81744345_Ref	12	81744145	81744345	motif	118	185	101	95	48	36	57	44	12	46.25	4.65839591649393	0.180618043008225
En21^REST_chr12:81744145-81744345_Scr	HepG2	En21	REST_chr12:81744145-81744345_Scr	12	81744145	81744345	scrambled,SNP	79	39	39	35	40	19	30	16	4	26.25	NA	NA
En21^REST_chr12:83182473-83182673_Ref	HepG2	En21	REST_chr12:83182473-83182673_Ref	12	83182473	83182673	motif	350	410	243	213	226	165	208	150	50	187.25	3.91325506672219	0.131383105596713
En21^REST_chr12:83182473-83182673_Scr	HepG2	En21	REST_chr12:83182473-83182673_Scr	12	83182473	83182673	scrambled,SNP	262	252	201	245	176	146	196	129	35	161.75	3.79075007739417	0.137119770651996
En21^REST_chr12:83374980-83375180_nm	HepG2	En21	REST_chr12:83374980-83375180_nm	12	83374980	83375180	noMotif	119	92	54	127	74	43	44	42	8	50.75	NA	NA
En21^REST_chr12:84242585-84242785_Ref	HepG2	En21	REST_chr12:84242585-84242785_Ref	12	84242585	84242785	motif	95	52	40	117	58	22	43	31	7	38.5	NA	NA
En21^REST_chr12:84242585-84242785_Scr	HepG2	En21	REST_chr12:84242585-84242785_Scr	12	84242585	84242785	scrambled,SNP	549	515	358	594	197	117	200	126	28	160	4.8880912176615	0.132879977205019
En21^REST_chr12:84464163-84464363_Ref	HepG2	En21	REST_chr12:84464163-84464363_Ref	12	84464163	84464363	motif	345	337	340	410	100	53	90	73	10	79	5.42674000165451	0.142055209098961
En21^REST_chr12:84464163-84464363_Scr	HepG2	En21	REST_chr12:84464163-84464363_Scr	12	84464163	84464363	scrambled,SNP	298	160	167	201	89	73	114	73	10	87.25	4.45014853677458	0.144918616821757
En21^REST_chr12:84464254-84464454_Ref	HepG2	En21	REST_chr12:84464254-84464454_Ref	12	84464254	84464454	motif	16	14	2	0	2	1	6	1	1	2.5	NA	NA
En21^REST_chr12:84464254-84464454_Scr	HepG2	En21	REST_chr12:84464254-84464454_Scr	12	84464254	84464454	scrambled,SNP	NA	NA	NA	NA	NA	NA	NA	NA	NA	NA	NA	NA
En21^REST_chr12:84664-84864_nm	HepG2	En21	REST_chr12:84664-84864_nm	12	84664	84864	noMotif	1628	1326	1160	1418	441	234	341	278	55	323.5	5.32388738378922	0.099277484067738
En21^REST_chr12:85305187-85305387_Ref	HepG2	En21	REST_chr12:85305187-85305387_Ref	12	85305187	85305387	motif	3939	2780	2560	3230	467	226	407	235	53	333.75	6.47031570357643	0.0965062124314569
En21^REST_chr12:85305187-85305387_Scr	HepG2	En21	REST_chr12:85305187-85305387_Scr	12	85305187	85305387	scrambled	1399	1198	1182	1578	215	145	215	163	36	184.5	6.09409243264358	0.107327820568846
En21^REST_chr12:8549364-8549564_Ref	HepG2	En21	REST_chr12:8549364-8549564_Ref	12	8549364	8549564	motif	252	191	171	237	28	24	26	18	16	24	6.36489744577592	0.212857940869869
En21^REST_chr12:8549364-8549564_Scr	HepG2	En21	REST_chr12:8549364-8549564_Scr	12	8549364	8549564	scrambled,SNP	112	87	96	108	17	4	4	8	7	8.25	NA	NA
En21^REST_chr12:86015287-86015487_nm	HepG2	En21	REST_chr12:86015287-86015487_nm	12	86015287	86015487	noMotif	380	380	313	593	291	181	317	180	50	242.25	4.03579826485684	0.154588809445182
En21^REST_chr12:8782132-8782332_nm	HepG2	En21	REST_chr12:8782132-8782332_nm	12	8782132	8782332	noMotif	1225	1216	958	786	393	226	385	261	43	316.25	4.96383649944686	0.104058275664853
En21^REST_chr12:87834039-87834239_nm	HepG2	En21	REST_chr12:87834039-87834239_nm	12	87834039	87834239	noMotif	185	228	185	193	83	46	48	49	12	56.5	5.04339220110458	0.167328472137453
En21^REST_chr12:8801330-8801530_nm	HepG2	En21	REST_chr12:8801330-8801530_nm	12	8801330	8801530	noMotif	2025	1644	1541	1767	388	199	341	231	49	289.75	5.83294636989468	0.104297965064753
En21^REST_chr12:88154797-88154997_Ref	HepG2	En21	REST_chr12:88154797-88154997_Ref	12	88154797	88154997	motif	95	81	38	88	48	37	44	34	9	40.75	NA	NA
En21^REST_chr12:88154797-88154997_Scr	HepG2	En21	REST_chr12:88154797-88154997_Scr	12	88154797	88154997	scrambled,SNP	157	139	73	162	103	60	79	75	14	79.25	3.94255129663313	0.203063446687289
En21^REST_chr12:88939149-88939349_Ref	HepG2	En21	REST_chr12:88939149-88939349_Ref	12	88939149	88939349	motif	745	706	500	515	157	91	168	105	27	130.25	5.47397226115565	0.133090571922235
En21^REST_chr12:88939149-88939349_Scr	HepG2	En21	REST_chr12:88939149-88939349_Scr	12	88939149	88939349	scrambled	322	255	207	283	78	60	96	38	10	68	5.20584465931042	0.168597796225698
En21^REST_chr12:88974093-88974293_Ref	HepG2	En21	REST_chr12:88974093-88974293_Ref	12	88974093	88974293	motif	1774	1608	1261	1703	458	257	464	279	76	364.5	5.36642620760557	0.125483751469078
En21^REST_chr12:88974093-88974293_Scr	HepG2	En21	REST_chr12:88974093-88974293_Scr	12	88974093	88974293	scrambled,SNP	1554	1466	1299	1354	440	289	377	251	68	339.25	5.30055488062418	0.108665091814698
En21^REST_chr12:89426808-89427008_nm	HepG2	En21	REST_chr12:89426808-89427008_nm	12	89426808	89427008	noMotif	704	715	465	654	306	166	275	171	43	229.5	4.70408805138162	0.125577324944646
En21^REST_chr12:89744352-89744552_Ref	HepG2	En21	REST_chr12:89744352-89744552_Ref	12	89744352	89744552	motif	358	334	218	348	207	125	168	113	25	153.25	4.25991537311969	0.127287508706638
En21^REST_chr12:89744352-89744552_Scr	HepG2	En21	REST_chr12:89744352-89744552_Scr	12	89744352	89744552	scrambled	438	441	354	516	176	114	183	135	29	152	4.75774336694481	0.126328955755442
En21^REST_chr12:89758506-89758706_Ref	HepG2	En21	REST_chr12:89758506-89758706_Ref	12	89758506	89758706	motif	744	586	376	541	365	214	317	166	52	265.5	4.30352645550112	0.118164544328651
En21^REST_chr12:89777059-89777259_nm	HepG2	En21	REST_chr12:89777059-89777259_nm	12	89777059	89777259	noMotif	265	176	97	202	103	85	98	53	15	84.75	4.31676435167887	0.16447301807751
En21^REST_chr12:8982243-8982443_Ref	HepG2	En21	REST_chr12:8982243-8982443_Ref	12	8982243	8982443	motif	362	253	245	254	185	110	204	121	18	155	4.07766427122498	0.124547507264354
En21^REST_chr12:89927109-89927309_Ref	HepG2	En21	REST_chr12:89927109-89927309_Ref	12	89927109	89927309	motif	312	241	116	208	153	94	138	83	17	117	4.10537420883936	0.182595544617121
En21^REST_chr12:90159816-90160016_nm	HepG2	En21	REST_chr12:90159816-90160016_nm	12	90159816	90160016	noMotif	NA	NA	NA	NA	NA	NA	NA	NA	NA	NA	NA	NA
En21^REST_chr12:9090553-9090753_Ref	HepG2	En21	REST_chr12:9090553-9090753_Ref	12	9090553	9090753	motif	543	386	286	531	159	115	133	90	22	124.25	5.01986777666715	0.123322439999678
En21^REST_chr12:9090553-9090753_Scr	HepG2	En21	REST_chr12:9090553-9090753_Scr	12	9090553	9090753	scrambled,SNP	612	338	312	268	87	74	120	88	20	92.25	5.24303629469362	0.133299623705419
En21^REST_chr12:92175021-92175221_Ref	HepG2	En21	REST_chr12:92175021-92175221_Ref	12	92175021	92175221	motif	1324	1136	816	1099	320	233	338	246	38	284.25	5.15461911094107	0.103840049348541
En21^REST_chr12:92175021-92175221_Scr	HepG2	En21	REST_chr12:92175021-92175221_Scr	12	92175021	92175221	scrambled	1383	991	851	904	296	183	228	193	37	225	5.40462030003616	0.110820394721098
En21^REST_chr12:92537867-92538067_Ref	HepG2	En21	REST_chr12:92537867-92538067_Ref	12	92537867	92538067	motif	585	588	418	563	255	178	293	145	41	217.75	4.54574629201668	0.112824867229277
En21^REST_chr12:92537867-92538067_Scr	HepG2	En21	REST_chr12:92537867-92538067_Scr	12	92537867	92538067	scrambled,SNP	813	722	587	866	388	184	270	266	50	277	4.65722682166231	0.111579414004886
En21^REST_chr12:92538015-92538215_Ref	HepG2	En21	REST_chr12:92538015-92538215_Ref	12	92538015	92538215	motif	1787	1303	1306	1338	374	261	385	238	56	314.5	5.41773138864696	0.108567838729599
En21^REST_chr12:92539549-92539749_Ref	HepG2	En21	REST_chr12:92539549-92539749_Ref	12	92539549	92539749	motif	1300	1021	771	1115	194	94	173	107	23	142	6.11924891302641	0.115758625494356
En21^REST_chr12:9266683-9266883_nm	HepG2	En21	REST_chr12:9266683-9266883_nm	12	9266683	9266883	noMotif	1091	782	542	903	329	219	300	220	42	267	4.83567980170083	0.124888823991642
En21^REST_chr12:9268400-9268600_nm	HepG2	En21	REST_chr12:9268400-9268600_nm	12	9268400	9268600	noMotif	888	737	491	733	172	128	184	119	24	150.75	5.44980121600051	0.118468978327878
En21^REST_chr12:92798804-92799004_nm	HepG2	En21	REST_chr12:92798804-92799004_nm	12	92798804	92799004	noMotif	187	152	91	225	134	90	103	80	27	101.75	3.88921132393355	0.197860310060663
En21^REST_chr12:92839618-92839818_nm	HepG2	En21	REST_chr12:92839618-92839818_nm	12	92839618	92839818	noMotif	1094	948	624	869	239	134	202	131	27	176.5	5.54481695176577	0.108988229440482
En21^REST_chr12:92896779-92896979_nm	HepG2	En21	REST_chr12:92896779-92896979_nm	12	92896779	92896979	noMotif	283	201	199	250	100	72	81	77	15	82.5	4.70830469737978	0.153772925355965
En21^REST_chr12:92933153-92933353_nm	HepG2	En21	REST_chr12:92933153-92933353_nm	12	92933153	92933353	noMotif	66	60	42	45	39	18	22	31	5	27.5	NA	NA
En21^REST_chr12:92945800-92946000_nm	HepG2	En21	REST_chr12:92945800-92946000_nm	12	92945800	92946000	noMotif	530	460	446	519	337	200	307	184	45	257	4.17704946819802	0.142982379145367
En21^REST_chr12:93489285-93489485_nm	HepG2	En21	REST_chr12:93489285-93489485_nm	12	93489285	93489485	noMotif	964	783	709	668	186	134	197	142	33	164.75	5.46660484015307	0.112394545154372
En21^REST_chr12:93641416-93641616_nm	HepG2	En21	REST_chr12:93641416-93641616_nm	12	93641416	93641616	noMotif	623	598	379	540	153	85	116	100	21	113.5	5.45222123263766	0.12354493510313
En21^REST_chr12:93835477-93835677_nm	HepG2	En21	REST_chr12:93835477-93835677_nm	12	93835477	93835677	noMotif	1486	982	1049	973	119	76	93	92	23	95	6.77309570892282	0.137852936873371
En21^REST_chr12:93997676-93997876_nm	HepG2	En21	REST_chr12:93997676-93997876_nm	12	93997676	93997876	noMotif	199	216	167	173	247	121	152	115	21	158.75	3.49361887247583	0.166833377956898
En21^REST_chr12:94201216-94201416_Ref	HepG2	En21	REST_chr12:94201216-94201416_Ref	12	94201216	94201416	motif	250	339	369	278	77	69	121	49	19	79	5.24596613906728	0.150830252289208
En21^REST_chr12:94562211-94562411_Ref	HepG2	En21	REST_chr12:94562211-94562411_Ref	12	94562211	94562411	motif	47	31	20	42	61	40	90	58	22	62.25	2.38230729429922	0.303616699893727
En21^REST_chr12:94569445-94569645_Ref	HepG2	En21	REST_chr12:94569445-94569645_Ref	12	94569445	94569645	motif	454	349	340	261	124	61	96	78	13	89.75	5.19765282028546	0.151880701481141
En21^REST_chr12:94569445-94569645_Scr	HepG2	En21	REST_chr12:94569445-94569645_Scr	12	94569445	94569645	scrambled,SNP	114	134	59	149	42	36	50	17	7	36.25	NA	NA
En21^REST_chr12:94633418-94633618_Ref	HepG2	En21	REST_chr12:94633418-94633618_Ref	12	94633418	94633618	motif	1179	1013	838	1045	531	300	512	350	61	423.25	4.50207919685195	0.0991993795054676
En21^REST_chr12:94633418-94633618_Scr	HepG2	En21	REST_chr12:94633418-94633618_Scr	12	94633418	94633618	scrambled,SNP	724	782	372	409	307	203	286	192	41	247	4.4172545807197	0.110123300732114
En21^REST_chr12:94926652-94926852_nm	HepG2	En21	REST_chr12:94926652-94926852_nm	12	94926652	94926852	noMotif	642	494	518	447	368	183	275	164	43	247.5	4.33730019860623	0.123791272223262
En21^REST_chr12:95225357-95225557_nm	HepG2	En21	REST_chr12:95225357-95225557_nm	12	95225357	95225557	noMotif	1061	670	703	830	251	171	247	171	46	210	5.17686653013365	0.118303059430977
En21^REST_chr12:95273441-95273641_Ref	HepG2	En21	REST_chr12:95273441-95273641_Ref	12	95273441	95273641	motif	48	20	18	49	33	25	21	24	8	25.75	NA	NA
En21^REST_chr12:95273441-95273641_Scr	HepG2	En21	REST_chr12:95273441-95273641_Scr	12	95273441	95273641	scrambled,SNP	264	311	155	251	108	56	85	61	19	77.5	4.88650514137347	0.151487846466129
En21^REST_chr12:95273502-95273702_Ref	HepG2	En21	REST_chr12:95273502-95273702_Ref	12	95273502	95273702	motif	26	46	42	37	160	83	132	64	17	109.75	1.75290084848715	0.275120120400046
En21^REST_chr12:95273502-95273702_Scr	HepG2	En21	REST_chr12:95273502-95273702_Scr	12	95273502	95273702	scrambled,SNP	30	40	12	5	89	64	102	56	15	77.75	1.36525583342451	0.392765834822019
En21^REST_chr12:9531238-9531438_nm	HepG2	En21	REST_chr12:9531238-9531438_nm	12	9531238	9531438	noMotif	3007	2298	2146	2409	285	228	308	216	59	259.25	6.46545051734016	0.105554339111501
En21^REST_chr12:95323670-95323870_Ref	HepG2	En21	REST_chr12:95323670-95323870_Ref	12	95323670	95323870	motif	85	70	38	62	61	57	92	56	14	66.5	3.13777774414148	0.226272496488918
En21^REST_chr12:95323670-95323870_Scr	HepG2	En21	REST_chr12:95323670-95323870_Scr	12	95323670	95323870	scrambled,SNP	2	0	0	0	1	1	1	4	1	1.75	NA	NA
En21^REST_chr12:95497070-95497270_nm	HepG2	En21	REST_chr12:95497070-95497270_nm	12	95497070	95497270	noMotif	628	448	430	414	155	115	190	114	21	143.5	4.96570457715228	0.120464221759571
En21^REST_chr12:96017596-96017796_Ref	HepG2	En21	REST_chr12:96017596-96017796_Ref	12	96017596	96017796	motif	1463	1184	929	1329	547	306	573	369	74	448.75	4.68381196819722	0.10739366417798
En21^REST_chr12:96017596-96017796_Scr	HepG2	En21	REST_chr12:96017596-96017796_Scr	12	96017596	96017796	scrambled,SNP	1302	1041	754	925	433	220	378	240	63	317.75	4.890052136149	0.103577696034306
En21^REST_chr12:96343623-96343823_nm	HepG2	En21	REST_chr12:96343623-96343823_nm	12	96343623	96343823	noMotif	1021	764	570	698	169	81	179	93	16	130.5	5.78123920493616	0.126431938109524
En21^REST_chr12:96472113-96472313_Ref	HepG2	En21	REST_chr12:96472113-96472313_Ref	12	96472113	96472313	motif	3203	2676	1955	2696	667	404	688	435	86	548.5	5.48968719834471	0.10152878781905
En21^REST_chr12:96472113-96472313_Scr	HepG2	En21	REST_chr12:96472113-96472313_Scr	12	96472113	96472313	scrambled,SNP	3630	3117	2528	2753	671	391	647	402	85	527.75	5.74681087485328	0.0993983232942116
En21^REST_chr12:96622752-96622952_Ref	HepG2	En21	REST_chr12:96622752-96622952_Ref	12	96622752	96622952	motif	354	180	153	226	128	66	110	80	16	96	4.45183266228496	0.155338009826232
En21^REST_chr12:96622752-96622952_Scr	HepG2	En21	REST_chr12:96622752-96622952_Scr	12	96622752	96622952	scrambled,SNP	613	672	411	557	273	209	210	181	37	218.25	4.56949605977579	0.133687173049155
En21^REST_chr12:96793835-96794035_Ref	HepG2	En21	REST_chr12:96793835-96794035_Ref	12	96793835	96794035	motif	1425	989	847	1028	60	61	71	47	24	59.75	7.3688457538809	0.138181583574604
En21^REST_chr12:96794117-96794317_nm	HepG2	En21	REST_chr12:96794117-96794317_nm	12	96794117	96794317	noMotif	2533	2135	1618	2029	245	163	288	194	46	222.5	6.4450709829504	0.104133434506563
En21^REST_chr12:96819182-96819382_nm	HepG2	En21	REST_chr12:96819182-96819382_nm	12	96819182	96819382	noMotif	316	262	185	184	118	51	94	67	9	82.5	NA	NA
En21^REST_chr12:97295061-97295261_nm	HepG2	En21	REST_chr12:97295061-97295261_nm	12	97295061	97295261	noMotif	690	508	519	807	221	123	239	164	31	186.75	4.99742589324989	0.125163453639009
En21^REST_chr12:97301169-97301369_Ref	HepG2	En21	REST_chr12:97301169-97301369_Ref	12	97301169	97301369	motif	306	287	265	315	33	21	33	27	13	28.5	6.59809260423262	0.181155934140338
En21^REST_chr12:97301169-97301369_Scr	HepG2	En21	REST_chr12:97301169-97301369_Scr	12	97301169	97301369	scrambled,SNP	1238	1006	723	1255	80	71	78	62	18	72.75	7.06280848053277	0.131518965504046
En21^REST_chr12:97716270-97716470_Ref	HepG2	En21	REST_chr12:97716270-97716470_Ref	12	97716270	97716470	motif	266	260	183	124	152	105	105	126	20	122	3.96085029378572	0.166370003217081
En21^REST_chr12:97840718-97840918_Ref	HepG2	En21	REST_chr12:97840718-97840918_Ref	12	97840718	97840918	motif	50	70	44	93	52	46	62	56	10	54	3.46357848832253	0.2704838970143
En21^REST_chr12:97840718-97840918_Scr	HepG2	En21	REST_chr12:97840718-97840918_Scr	12	97840718	97840918	scrambled,SNP	275	243	191	290	219	172	245	163	46	199.75	3.54147143271887	0.167563214243224
En21^REST_chr12:9803373-9803573_nm	HepG2	En21	REST_chr12:9803373-9803573_nm	12	9803373	9803573	noMotif	523	563	440	536	207	117	213	152	27	172.25	4.82449828701318	0.136328952507231
En21^REST_chr12:98690549-98690749_Ref	HepG2	En21	REST_chr12:98690549-98690749_Ref	12	98690549	98690749	motif	98	113	55	116	101	51	90	54	11	74	3.60198102859362	0.167917759731139
En21^REST_chr12:98690549-98690749_Scr	HepG2	En21	REST_chr12:98690549-98690749_Scr	12	98690549	98690749	scrambled,SNP	397	323	187	267	79	50	97	74	12	75	5.17092829510037	0.144864311659802
En21^REST_chr12:98691431-98691631_Ref	HepG2	En21	REST_chr12:98691431-98691631_Ref	12	98691431	98691631	motif	863	577	570	664	144	92	150	103	12	122.25	5.67337275756405	0.132586086482702
En21^REST_chr12:98691431-98691631_Scr	HepG2	En21	REST_chr12:98691431-98691631_Scr	12	98691431	98691631	scrambled	309	308	216	268	37	24	33	27	7	30.25	NA	NA
En21^REST_chr12:99295059-99295259_Ref	HepG2	En21	REST_chr12:99295059-99295259_Ref	12	99295059	99295259	motif	344	362	226	378	156	76	128	69	21	107.25	4.85437594340866	0.140816633409245
En21^REST_chr13:100056310-100056510_Ref	HepG2	En21	REST_chr13:100056310-100056510_Ref	13	100056310	100056510	motif	425	357	219	365	100	66	106	56	14	82	5.2769119287167	0.147605130779473
En21^REST_chr13:100089271-100089471_Ref	HepG2	En21	REST_chr13:100089271-100089471_Ref	13	100089271	100089471	motif	521	379	351	505	260	147	207	142	52	189	4.44581390770399	0.127572382195003
En21^REST_chr13:100308429-100308629_Ref	HepG2	En21	REST_chr13:100308429-100308629_Ref	13	100308429	100308629	motif	797	642	520	605	254	131	237	136	38	189.5	4.99612811440661	0.116707939753518
En21^REST_chr13:100448545-100448745_Ref	HepG2	En21	REST_chr13:100448545-100448745_Ref	13	100448545	100448745	motif	177	196	157	276	175	119	160	117	22	142.75	3.73187121505714	0.142557567184752
En21^REST_chr13:100448545-100448745_Scr	HepG2	En21	REST_chr13:100448545-100448745_Scr	13	100448545	100448745	scrambled,SNP	219	223	100	170	91	70	82	57	12	75	4.44501040386053	0.166325184933781
En21^REST_chr13:100448557-100448757_Ref	HepG2	En21	REST_chr13:100448557-100448757_Ref	13	100448557	100448757	motif	678	510	305	299	406	201	353	251	63	302.75	3.77175332958984	0.121961845854916
En21^REST_chr13:100448557-100448757_Scr	HepG2	En21	REST_chr13:100448557-100448757_Scr	13	100448557	100448757	scrambled,SNP	959	798	482	710	242	166	268	165	46	210.25	5.01947563245727	0.121036511855295
En21^REST_chr13:100836461-100836661_Ref	HepG2	En21	REST_chr13:100836461-100836661_Ref	13	100836461	100836661	motif	252	206	142	170	88	62	79	59	10	72	4.62214910416336	0.191294767026567
En21^REST_chr13:100836461-100836661_Scr	HepG2	En21	REST_chr13:100836461-100836661_Scr	13	100836461	100836661	scrambled,SNP	180	121	101	85	62	36	57	56	15	52.75	4.40541884097373	0.189572984174655
En21^REST_chr13:101386786-101386986_Ref	HepG2	En21	REST_chr13:101386786-101386986_Ref	13	101386786	101386986	motif	457	266	300	190	209	141	203	145	24	174.5	4.00865644629623	0.143997454143662
En21^REST_chr13:101386786-101386986_Scr	HepG2	En21	REST_chr13:101386786-101386986_Scr	13	101386786	101386986	scrambled	387	338	310	473	208	108	208	109	33	158.25	4.50949237592214	0.130162806471707
En21^REST_chr13:101797271-101797471_nm	HepG2	En21	REST_chr13:101797271-101797471_nm	13	101797271	101797471	noMotif	16	10	17	21	11	2	8	4	2	6.25	NA	NA
En21^REST_chr13:101910642-101910842_Ref	HepG2	En21	REST_chr13:101910642-101910842_Ref	13	101910642	101910842	motif	1085	1029	760	879	255	187	264	171	48	219.25	5.32001360589342	0.105997462111634
En21^REST_chr13:101910642-101910842_Scr	HepG2	En21	REST_chr13:101910642-101910842_Scr	13	101910642	101910842	scrambled,SNP	1083	868	813	836	273	169	240	138	41	205	5.37168678125043	0.11113602041352
En21^REST_chr13:101910678-101910878_Ref	HepG2	En21	REST_chr13:101910678-101910878_Ref	13	101910678	101910878	motif	1692	1648	1167	1435	579	363	479	338	86	439.75	4.98039956996546	0.103523214547749
En21^REST_chr13:101961688-101961888_nm	HepG2	En21	REST_chr13:101961688-101961888_nm	13	101961688	101961888	noMotif	155	153	88	241	57	30	85	54	10	56.5	4.73341010804779	0.215742406100994
En21^REST_chr13:102159542-102159742_Ref	HepG2	En21	REST_chr13:102159542-102159742_Ref	13	102159542	102159742	motif	204	136	120	103	61	29	44	35	8	42.25	NA	NA
En21^REST_chr13:102159542-102159742_Scr	HepG2	En21	REST_chr13:102159542-102159742_Scr	13	102159542	102159742	scrambled,SNP	143	208	156	134	66	48	75	34	11	55.75	4.7801304675138	0.1793702630546
En21^REST_chr13:102571877-102572077_Ref	HepG2	En21	REST_chr13:102571877-102572077_Ref	13	102571877	102572077	motif	704	611	562	727	437	289	395	267	76	347	4.14139421956933	0.108562697778564
En21^REST_chr13:102571877-102572077_Scr	HepG2	En21	REST_chr13:102571877-102572077_Scr	13	102571877	102572077	scrambled,SNP	597	363	362	478	216	133	215	153	49	179.25	4.54541721785362	0.138426600351312
En21^REST_chr13:102588274-102588474_Ref	HepG2	En21	REST_chr13:102588274-102588474_Ref	13	102588274	102588474	motif	15	33	33	10	29	20	28	30	6	26.75	NA	NA
En21^REST_chr13:102588274-102588474_Scr	HepG2	En21	REST_chr13:102588274-102588474_Scr	13	102588274	102588474	scrambled,SNP	67	27	50	0	34	40	45	30	7	37.25	NA	NA
En21^REST_chr13:102640604-102640804_Ref	HepG2	En21	REST_chr13:102640604-102640804_Ref	13	102640604	102640804	motif	415	376	275	355	266	168	250	160	21	211	3.97922717393625	0.155222045919227
En21^REST_chr13:102640604-102640804_Scr	HepG2	En21	REST_chr13:102640604-102640804_Scr	13	102640604	102640804	scrambled	167	218	202	172	81	63	135	68	15	86.75	4.39622836163695	0.168039010828928
En21^REST_chr13:103220317-103220517_Ref	HepG2	En21	REST_chr13:103220317-103220517_Ref	13	103220317	103220517	motif	442	358	257	265	267	144	249	182	61	210.5	3.86918301030099	0.147668359019515
En21^REST_chr13:103220317-103220517_Scr	HepG2	En21	REST_chr13:103220317-103220517_Scr	13	103220317	103220517	scrambled	657	534	296	586	250	150	260	197	50	214.25	4.47772843756476	0.130145406740522
En21^REST_chr13:103684001-103684201_nm	HepG2	En21	REST_chr13:103684001-103684201_nm	13	103684001	103684201	noMotif	19	44	24	16	8	0	7	4	3	4.75	NA	NA
En21^REST_chr13:104038827-104039027_Ref	HepG2	En21	REST_chr13:104038827-104039027_Ref	13	104038827	104039027	motif	735	686	470	574	319	167	301	172	43	239.75	4.60129075105652	0.120586353355904
En21^REST_chr13:105336248-105336448_Ref	HepG2	En21	REST_chr13:105336248-105336448_Ref	13	105336248	105336448	motif	288	154	124	167	123	72	117	52	10	91	4.22466114779729	0.159055379891971
En21^REST_chr13:105336248-105336448_Scr	HepG2	En21	REST_chr13:105336248-105336448_Scr	13	105336248	105336448	scrambled	129	116	160	100	74	67	99	59	13	74.75	4.00645373642371	0.178296736655259
En21^REST_chr13:105490149-105490349_Ref	HepG2	En21	REST_chr13:105490149-105490349_Ref	13	105490149	105490349	motif	130	136	88	103	59	59	84	75	22	69.25	3.92041987737213	0.184834549593482
En21^REST_chr13:105490149-105490349_Scr	HepG2	En21	REST_chr13:105490149-105490349_Scr	13	105490149	105490349	scrambled	54	24	60	85	8	7	21	9	10	11.25	NA	NA
En21^REST_chr13:106724444-106724644_Ref	HepG2	En21	REST_chr13:106724444-106724644_Ref	13	106724444	106724644	motif	1	0	9	0	15	8	8	4	4	8.75	NA	NA
En21^REST_chr13:106724444-106724644_Scr	HepG2	En21	REST_chr13:106724444-106724644_Scr	13	106724444	106724644	scrambled,SNP	74	95	48	39	58	35	33	29	13	38.75	3.93423382774167	0.261906287061489
En21^REST_chr13:107001590-107001790_Ref	HepG2	En21	REST_chr13:107001590-107001790_Ref	13	107001590	107001790	motif	1374	1242	935	1432	430	310	356	258	44	338.5	5.09555806009278	0.106796599092303
En21^REST_chr13:107001707-107001907_Ref	HepG2	En21	REST_chr13:107001707-107001907_Ref	13	107001707	107001907	motif	2676	2137	1798	2189	596	364	536	376	70	468	5.45768807889108	0.0986864265788628
En21^REST_chr13:107001707-107001907_Scr	HepG2	En21	REST_chr13:107001707-107001907_Scr	13	107001707	107001907	scrambled	1716	1378	1220	1466	404	227	351	263	56	311.25	5.44426346914945	0.102400149369958
En21^REST_chr13:107185562-107185762_Ref	HepG2	En21	REST_chr13:107185562-107185762_Ref	13	107185562	107185762	motif	277	206	198	209	26	17	30	20	6	23.25	NA	NA
En21^REST_chr13:107185562-107185762_Scr	HepG2	En21	REST_chr13:107185562-107185762_Scr	13	107185562	107185762	scrambled,SNP	1123	631	582	705	59	27	40	37	19	40.75	7.4246510946898	0.16146669061373
En21^REST_chr13:108103354-108103554_nm	HepG2	En21	REST_chr13:108103354-108103554_nm	13	108103354	108103554	noMotif	1466	1485	1167	1463	298	199	291	202	29	247.5	5.72820634562778	0.116420943942173
En21^REST_chr13:108105270-108105470_Ref	HepG2	En21	REST_chr13:108105270-108105470_Ref	13	108105270	108105470	motif	874	829	657	784	397	210	394	252	54	313.25	4.57173849271729	0.107428558333668
En21^REST_chr13:108105270-108105470_Scr	HepG2	En21	REST_chr13:108105270-108105470_Scr	13	108105270	108105470	scrambled	1067	902	715	852	463	321	477	326	74	396.75	4.37561762007599	0.11135570025261
En21^REST_chr13:108170713-108170913_Ref	HepG2	En21	REST_chr13:108170713-108170913_Ref	13	108170713	108170913	motif	327	246	155	235	80	51	60	38	9	57.25	NA	NA
En21^REST_chr13:108206264-108206464_nm	HepG2	En21	REST_chr13:108206264-108206464_nm	13	108206264	108206464	noMotif	330	150	253	404	188	107	189	100	26	146	4.21240131142472	0.141404995217406
En21^REST_chr13:108516984-108517184_Ref	HepG2	En21	REST_chr13:108516984-108517184_Ref	13	108516984	108517184	motif	184	136	105	154	231	135	219	117	30	175.5	2.95481737084156	0.161278926107514
En21^REST_chr13:108516984-108517184_Scr	HepG2	En21	REST_chr13:108516984-108517184_Scr	13	108516984	108517184	scrambled,SNP	435	302	308	312	195	115	206	138	26	163.5	4.28353881865272	0.126744301895734
En21^REST_chr13:108518113-108518313_Ref	HepG2	En21	REST_chr13:108518113-108518313_Ref	13	108518113	108518313	motif	466	344	268	393	206	130	198	142	18	169	4.336142721361	0.124938722393048
En21^REST_chr13:108518113-108518313_Scr	HepG2	En21	REST_chr13:108518113-108518313_Scr	13	108518113	108518313	scrambled	276	334	226	307	139	99	149	116	28	125.75	4.41083772272853	0.139991849057431
En21^REST_chr13:108880079-108880279_nm	HepG2	En21	REST_chr13:108880079-108880279_nm	13	108880079	108880279	noMotif	79	30	65	126	24	11	16	7	6	14.5	NA	NA
En21^REST_chr13:109529707-109529907_Ref	HepG2	En21	REST_chr13:109529707-109529907_Ref	13	109529707	109529907	motif	173	96	121	167	100	64	108	86	24	89.5	3.85838794031357	0.181484766896777
En21^REST_chr13:109529707-109529907_Scr	HepG2	En21	REST_chr13:109529707-109529907_Scr	13	109529707	109529907	scrambled	336	334	343	402	251	166	302	152	43	217.75	3.96566062130685	0.135833293512996
En21^REST_chr13:109529762-109529962_Ref	HepG2	En21	REST_chr13:109529762-109529962_Ref	13	109529762	109529962	motif	363	241	265	230	93	82	122	74	15	92.75	4.78700204297089	0.145972484979945
En21^REST_chr13:109529762-109529962_Scr	HepG2	En21	REST_chr13:109529762-109529962_Scr	13	109529762	109529962	scrambled	538	379	336	348	149	92	124	70	21	108.75	5.10252832790615	0.125492602113466
En21^REST_chr13:109814586-109814786_nm	HepG2	En21	REST_chr13:109814586-109814786_nm	13	109814586	109814786	noMotif	1531	1238	1018	975	445	280	395	267	53	346.75	5.00125371426138	0.103891163706273
En21^REST_chr13:109815470-109815670_Ref	HepG2	En21	REST_chr13:109815470-109815670_Ref	13	109815470	109815670	motif	1220	1025	817	985	180	115	174	122	24	147.75	5.99806110244419	0.1103961161323
En21^REST_chr13:109902191-109902391_Ref	HepG2	En21	REST_chr13:109902191-109902391_Ref	13	109902191	109902391	motif	232	128	92	104	56	32	49	55	7	48	NA	NA
En21^REST_chr13:109902191-109902391_Scr	HepG2	En21	REST_chr13:109902191-109902391_Scr	13	109902191	109902391	scrambled,SNP	136	144	137	145	72	52	86	72	10	70.5	4.22893168281256	0.196202158681746
En21^REST_chr13:109997969-109998169_nm	HepG2	En21	REST_chr13:109997969-109998169_nm	13	109997969	109998169	noMotif	485	428	293	374	376	263	323	227	57	297.25	3.61950098761449	0.138344295555219
En21^REST_chr13:110352556-110352756_Ref	HepG2	En21	REST_chr13:110352556-110352756_Ref	13	110352556	110352756	motif	402	293	357	322	80	66	86	51	10	70.75	5.51468191448873	0.141295625913388
En21^REST_chr13:110457055-110457255_Ref	HepG2	En21	REST_chr13:110457055-110457255_Ref	13	110457055	110457255	motif	35	14	15	0	7	8	8	3	1	6.5	NA	NA
En21^REST_chr13:110919560-110919760_nm	HepG2	En21	REST_chr13:110919560-110919760_nm	13	110919560	110919760	noMotif	1206	1046	892	1012	455	270	390	235	41	337.5	4.86062045626713	0.101326388406076
En21^REST_chr13:111049224-111049424_nm	HepG2	En21	REST_chr13:111049224-111049424_nm	13	111049224	111049424	noMotif	485	407	304	457	294	174	253	147	35	217	4.1606952383017	0.122259892392089
En21^REST_chr13:111481209-111481409_nm	HepG2	En21	REST_chr13:111481209-111481409_nm	13	111481209	111481409	noMotif	498	390	348	346	236	147	251	156	37	197.5	4.23366721912674	0.137079051251145
En21^REST_chr13:111607608-111607808_nm	HepG2	En21	REST_chr13:111607608-111607808_nm	13	111607608	111607808	noMotif	2721	2098	1728	2162	439	282	471	305	80	374.25	5.76426021629137	0.104960417444807
En21^REST_chr13:111805917-111806117_Ref	HepG2	En21	REST_chr13:111805917-111806117_Ref	13	111805917	111806117	motif	3046	1918	1782	2053	162	92	179	125	29	139.5	7.1952549659745	0.111488112789222
En21^REST_chr13:111805917-111806117_Scr	HepG2	En21	REST_chr13:111805917-111806117_Scr	13	111805917	111806117	scrambled,SNP	2500	1725	1395	1892	189	129	178	91	24	146.75	6.89447683475223	0.109254114462951
En21^REST_chr13:111812138-111812338_Ref	HepG2	En21	REST_chr13:111812138-111812338_Ref	13	111812138	111812338	motif	153	70	106	231	112	51	115	94	38	93	3.82583639390953	0.165956483935004
En21^REST_chr13:111812199-111812399_Ref	HepG2	En21	REST_chr13:111812199-111812399_Ref	13	111812199	111812399	motif	188	102	172	108	110	76	97	103	25	96.5	3.77712031586238	0.187353339669123
En21^REST_chr13:111812199-111812399_Scr	HepG2	En21	REST_chr13:111812199-111812399_Scr	13	111812199	111812399	scrambled,SNP	393	410	276	457	259	149	252	156	44	204	4.15316622750545	0.143540452093839
En21^REST_chr13:111858591-111858791_Ref	HepG2	En21	REST_chr13:111858591-111858791_Ref	13	111858591	111858791	motif	4395	3507	3053	3940	1103	688	900	697	141	847	5.35680555271325	0.0884015254647692
En21^REST_chr13:111858591-111858791_Scr	HepG2	En21	REST_chr13:111858591-111858791_Scr	13	111858591	111858791	scrambled	3228	2608	2345	2780	811	519	731	513	95	643.5	5.3179021157408	0.0947296764039088
En21^REST_chr13:111868615-111868815_nm	HepG2	En21	REST_chr13:111868615-111868815_nm	13	111868615	111868815	noMotif	178	55	101	61	30	10	26	11	2	19.25	NA	NA
En21^REST_chr13:113098395-113098595_Ref	HepG2	En21	REST_chr13:113098395-113098595_Ref	13	113098395	113098595	motif	1659	1198	1035	1273	579	350	553	424	77	476.5	4.65392124526545	0.0988857164111444
En21^REST_chr13:113098395-113098595_Scr	HepG2	En21	REST_chr13:113098395-113098595_Scr	13	113098395	113098595	scrambled,SNP	1399	1157	1008	1096	608	368	502	346	78	456	4.58254150197776	0.100285736359763
En21^REST_chr13:113242260-113242460_Ref	HepG2	En21	REST_chr13:113242260-113242460_Ref	13	113242260	113242460	motif	302	294	267	233	18	12	25	10	4	16.25	NA	NA
En21^REST_chr13:113597143-113597343_Ref	HepG2	En21	REST_chr13:113597143-113597343_Ref	13	113597143	113597343	motif	1616	1330	926	1320	490	303	410	299	50	375.5	5.0014269827028	0.108130858995119
En21^REST_chr13:113597143-113597343_Scr	HepG2	En21	REST_chr13:113597143-113597343_Scr	13	113597143	113597343	scrambled,SNP	1733	1388	1284	1350	443	239	382	235	52	324.75	5.39122453566524	0.115575319795449
En21^REST_chr13:113841747-113841947_Ref	HepG2	En21	REST_chr13:113841747-113841947_Ref	13	113841747	113841947	motif	2737	1910	1768	1735	382	225	357	218	57	295.5	6.0133932638011	0.105713676955779
En21^REST_chr13:114427838-114428038_Ref	HepG2	En21	REST_chr13:114427838-114428038_Ref	13	114427838	114428038	motif	1005	840	688	917	184	90	149	129	26	138	5.86982949988458	0.118289394254479
En21^REST_chr13:114427838-114428038_Scr	HepG2	En21	REST_chr13:114427838-114428038_Scr	13	114427838	114428038	scrambled,SNP	916	585	544	747	102	38	74	81	17	73.75	6.45690978325211	0.133184539033962
En21^REST_chr13:114451056-114451256_nm	HepG2	En21	REST_chr13:114451056-114451256_nm	13	114451056	114451256	noMotif	634	513	378	507	259	166	226	178	64	207.25	4.50265302323512	0.132538581986181
En21^REST_chr13:114480350-114480550_Ref	HepG2	En21	REST_chr13:114480350-114480550_Ref	13	114480350	114480550	motif	1309	1197	1060	1518	527	323	434	316	57	400	4.90407663873648	0.106856926048993
En21^REST_chr13:114480350-114480550_Scr	HepG2	En21	REST_chr13:114480350-114480550_Scr	13	114480350	114480550	scrambled,SNP	1020	924	948	1010	392	224	316	237	47	292.25	4.98527085604051	0.117445408173223
En21^REST_chr13:114480489-114480689_Ref	HepG2	En21	REST_chr13:114480489-114480689_Ref	13	114480489	114480689	motif	597	423	378	390	380	238	348	211	44	294.25	3.8276477236442	0.119940499833274
En21^REST_chr13:114480489-114480689_Scr	HepG2	En21	REST_chr13:114480489-114480689_Scr	13	114480489	114480689	scrambled	1952	1602	1119	1557	615	315	450	345	72	431.25	5.07187693989392	0.103449718948097
En21^REST_chr13:114540765-114540965_nm	HepG2	En21	REST_chr13:114540765-114540965_nm	13	114540765	114540965	noMotif	5623	4191	3455	3909	719	456	640	428	96	560.75	6.15429116792473	0.106392468488129
En21^REST_chr13:114558375-114558575_Ref	HepG2	En21	REST_chr13:114558375-114558575_Ref	13	114558375	114558575	motif	1752	1324	1185	1329	289	225	274	181	38	242.25	5.74205887581226	0.116550700952385
En21^REST_chr13:114558375-114558575_Scr	HepG2	En21	REST_chr13:114558375-114558575_Scr	13	114558375	114558575	scrambled,SNP	1633	1187	1138	1123	313	229	282	233	43	264.25	5.47290577128935	0.115055067794305
En21^REST_chr13:114558398-114558598_Ref	HepG2	En21	REST_chr13:114558398-114558598_Ref	13	114558398	114558598	motif	2316	1950	1460	1561	501	257	423	283	54	366	5.54510869456043	0.0987220437110608
En21^REST_chr13:114558398-114558598_Scr	HepG2	En21	REST_chr13:114558398-114558598_Scr	13	114558398	114558598	scrambled,SNP	2309	2233	1702	2130	573	314	570	344	64	450.25	5.46363829342457	0.101481536554583
En21^REST_chr13:114607346-114607546_Ref	HepG2	En21	REST_chr13:114607346-114607546_Ref	13	114607346	114607546	motif	604	484	371	463	160	100	140	96	16	124	5.17224562563786	0.12910823814996
En21^REST_chr13:114607346-114607546_Scr	HepG2	En21	REST_chr13:114607346-114607546_Scr	13	114607346	114607546	scrambled	947	716	658	633	224	149	202	136	25	177.75	5.2767708628501	0.111512662749058
En21^REST_chr13:114873240-114873440_Ref	HepG2	En21	REST_chr13:114873240-114873440_Ref	13	114873240	114873440	motif	1007	902	620	536	218	104	150	148	31	155	5.51641391692744	0.11751800925185
En21^REST_chr13:114873240-114873440_Scr	HepG2	En21	REST_chr13:114873240-114873440_Scr	13	114873240	114873440	scrambled,SNP	1023	854	640	778	146	110	145	115	24	129	5.88198730769657	0.119807879695361
En21^REST_chr13:114992258-114992458_Ref	HepG2	En21	REST_chr13:114992258-114992458_Ref	13	114992258	114992458	motif	1189	1164	817	940	308	205	276	223	43	253	5.23687010457176	0.108592927999852
En21^REST_chr13:19315938-19316138_Ref	HepG2	En21	REST_chr13:19315938-19316138_Ref	13	19315938	19316138	motif	307	254	164	326	208	135	216	125	26	171	3.84319361337767	0.138357268016077
En21^REST_chr13:19315938-19316138_Scr	HepG2	En21	REST_chr13:19315938-19316138_Scr	13	19315938	19316138	scrambled,SNP	761	504	512	737	240	133	208	141	25	180.5	5.03138574382524	0.120270134404162
En21^REST_chr13:19687744-19687944_Ref	HepG2	En21	REST_chr13:19687744-19687944_Ref	13	19687744	19687944	motif	811	586	579	520	175	143	175	130	24	155.75	5.21411725681701	0.114286733337115
En21^REST_chr13:19687744-19687944_Scr	HepG2	En21	REST_chr13:19687744-19687944_Scr	13	19687744	19687944	scrambled,SNP	775	692	557	413	234	150	180	127	33	172.75	5.03975120268423	0.113086917221043
En21^REST_chr13:19687760-19687960_Ref	HepG2	En21	REST_chr13:19687760-19687960_Ref	13	19687760	19687960	motif	452	410	354	440	177	115	173	102	40	141.75	4.78356085949024	0.117704816807796
En21^REST_chr13:19687760-19687960_Scr	HepG2	En21	REST_chr13:19687760-19687960_Scr	13	19687760	19687960	scrambled,SNP	367	210	145	196	122	52	98	49	22	80.25	4.72940147099076	0.139717287785611
En21^REST_chr13:20692699-20692899_Ref	HepG2	En21	REST_chr13:20692699-20692899_Ref	13	20692699	20692899	motif	1954	1534	1256	1653	267	180	297	171	47	228.75	6.03347818002464	0.113002633556203
En21^REST_chr13:20692699-20692899_Scr	HepG2	En21	REST_chr13:20692699-20692899_Scr	13	20692699	20692899	scrambled,SNP	2184	1984	1706	1764	416	246	295	236	41	298.25	5.90718641819225	0.100457022587348
En21^REST_chr13:20994327-20994527_Ref	HepG2	En21	REST_chr13:20994327-20994527_Ref	13	20994327	20994527	motif	724	609	652	632	222	143	186	148	26	174.75	5.13918023259785	0.114199677816159
En21^REST_chr13:20994327-20994527_Scr	HepG2	En21	REST_chr13:20994327-20994527_Scr	13	20994327	20994527	scrambled,SNP	550	489	374	379	137	99	152	109	18	124.25	5.06784948070859	0.123509315677574
En21^REST_chr13:21127572-21127772_nm	HepG2	En21	REST_chr13:21127572-21127772_nm	13	21127572	21127772	noMotif	1829	1420	1446	1726	257	203	291	178	31	232.25	6.02056397650562	0.107497016069813
En21^REST_chr13:21133207-21133407_Ref	HepG2	En21	REST_chr13:21133207-21133407_Ref	13	21133207	21133407	motif	165	98	111	106	108	87	131	96	15	105.5	3.39505049764978	0.172838654168696
En21^REST_chr13:21133207-21133407_Scr	HepG2	En21	REST_chr13:21133207-21133407_Scr	13	21133207	21133407	scrambled,SNP	356	281	250	210	176	120	145	120	19	140.25	4.17927373089454	0.132257680947168
En21^REST_chr13:21635563-21635763_Ref	HepG2	En21	REST_chr13:21635563-21635763_Ref	13	21635563	21635763	motif	193	111	112	177	9	13	11	4	4	9.25	NA	NA
En21^REST_chr13:21635563-21635763_Scr	HepG2	En21	REST_chr13:21635563-21635763_Scr	13	21635563	21635763	scrambled	2292	1523	1393	1852	178	115	154	92	33	134.75	6.93089412779582	0.112510437448774
En21^REST_chr13:21723869-21724069_nm	HepG2	En21	REST_chr13:21723869-21724069_nm	13	21723869	21724069	noMotif	18	9	30	16	1	5	10	7	4	5.75	NA	NA
En21^REST_chr13:21750463-21750663_Ref	HepG2	En21	REST_chr13:21750463-21750663_Ref	13	21750463	21750663	motif	1375	1136	886	1200	94	48	110	105	30	89.25	6.90306820343736	0.127494976744085
En21^REST_chr13:21750463-21750663_Scr	HepG2	En21	REST_chr13:21750463-21750663_Scr	13	21750463	21750663	scrambled	2014	1705	1612	2067	253	136	249	144	60	195.5	6.49483582847688	0.119535123121083
En21^REST_chr13:22688824-22689024_nm	HepG2	En21	REST_chr13:22688824-22689024_nm	13	22688824	22689024	noMotif	121	118	104	32	103	72	125	71	21	92.75	3.25561679818619	0.215944258191558
En21^REST_chr13:22722420-22722620_Ref	HepG2	En21	REST_chr13:22722420-22722620_Ref	13	22722420	22722620	motif	129	64	46	19	18	20	10	15	4	15.75	NA	NA
En21^REST_chr13:22722420-22722620_Scr	HepG2	En21	REST_chr13:22722420-22722620_Scr	13	22722420	22722620	scrambled	1220	927	782	841	318	183	365	202	44	267	5.05547369269537	0.106376025006315
En21^REST_chr13:22722457-22722657_Ref	HepG2	En21	REST_chr13:22722457-22722657_Ref	13	22722457	22722657	motif	786	485	377	460	276	194	267	194	40	232.75	4.37151670787474	0.118984153176061
En21^REST_chr13:24001466-24001666_nm	HepG2	En21	REST_chr13:24001466-24001666_nm	13	24001466	24001666	noMotif	589	410	362	356	229	146	234	160	46	192.25	4.3750494392975	0.127314125809187
En21^REST_chr13:24368829-24369029_nm	HepG2	En21	REST_chr13:24368829-24369029_nm	13	24368829	24369029	noMotif	86	62	39	43	26	13	12	12	4	15.75	NA	NA
En21^REST_chr13:24703224-24703424_Ref	HepG2	En21	REST_chr13:24703224-24703424_Ref	13	24703224	24703424	motif	1488	1062	978	1392	313	185	353	218	35	267.25	5.43646061923303	0.108345635222758
En21^REST_chr13:25201343-25201543_nm	HepG2	En21	REST_chr13:25201343-25201543_nm	13	25201343	25201543	noMotif	230	128	131	150	34	13	28	17	5	23	NA	NA
En21^REST_chr13:25745326-25745526_Ref	HepG2	En21	REST_chr13:25745326-25745526_Ref	13	25745326	25745526	motif	529	384	409	405	47	26	47	37	20	39.25	6.6899854253267	0.15915511809293
En21^REST_chr13:25745326-25745526_Scr	HepG2	En21	REST_chr13:25745326-25745526_Scr	13	25745326	25745526	scrambled	676	532	450	381	67	31	76	47	22	55.25	6.43684476405331	0.152005941954808
En21^REST_chr13:26068179-26068379_Ref	HepG2	En21	REST_chr13:26068179-26068379_Ref	13	26068179	26068379	motif	135	83	81	102	54	45	78	52	11	57.25	4.01960111253861	0.19634582064038
En21^REST_chr13:26068179-26068379_Scr	HepG2	En21	REST_chr13:26068179-26068379_Scr	13	26068179	26068379	scrambled,SNP	371	166	208	279	94	56	106	62	10	79.5	4.90823938577149	0.160941918765827
En21^REST_chr13:26833869-26834069_Ref	HepG2	En21	REST_chr13:26833869-26834069_Ref	13	26833869	26834069	motif	35	24	18	26	41	43	50	33	6	41.75	NA	NA
En21^REST_chr13:27103662-27103862_Ref	HepG2	En21	REST_chr13:27103662-27103862_Ref	13	27103662	27103862	motif	205	218	170	161	181	87	155	107	25	132.5	3.75923827945528	0.198022395730848
En21^REST_chr13:27103662-27103862_Scr	HepG2	En21	REST_chr13:27103662-27103862_Scr	13	27103662	27103862	scrambled,SNP	432	476	322	392	162	109	171	108	18	137.5	4.79250180346987	0.137086824448105
En21^REST_chr13:27441692-27441892_Ref	HepG2	En21	REST_chr13:27441692-27441892_Ref	13	27441692	27441892	motif	120	113	91	109	131	94	120	89	18	108.5	3.21633652109424	0.227125352092411
En21^REST_chr13:27441692-27441892_Scr	HepG2	En21	REST_chr13:27441692-27441892_Scr	13	27441692	27441892	scrambled	304	266	226	258	205	163	222	143	28	183.25	3.74588381104485	0.127101781934958
En21^REST_chr13:27447135-27447335_Ref	HepG2	En21	REST_chr13:27447135-27447335_Ref	13	27447135	27447335	motif	788	559	552	708	377	259	411	241	52	322	4.2494389859634	0.115240259779161
En21^REST_chr13:27521189-27521389_nm	HepG2	En21	REST_chr13:27521189-27521389_nm	13	27521189	27521389	noMotif	248	176	135	179	165	92	187	99	22	135.75	3.6746231272484	0.158156096855751
En21^REST_chr13:27617241-27617441_nm	HepG2	En21	REST_chr13:27617241-27617441_nm	13	27617241	27617441	noMotif	717	453	438	621	237	133	160	116	21	161.5	5.00677514453451	0.131295538267667
En21^REST_chr13:27628402-27628602_nm	HepG2	En21	REST_chr13:27628402-27628602_nm	13	27628402	27628602	noMotif	895	650	513	732	159	117	160	116	20	138	5.54419050843645	0.120908870594226
En21^REST_chr13:27825710-27825910_Ref	HepG2	En21	REST_chr13:27825710-27825910_Ref	13	27825710	27825910	motif	3802	2939	2492	2922	385	281	394	254	50	328.5	6.42723822437743	0.105604655139252
En21^REST_chr13:27936290-27936490_Ref	HepG2	En21	REST_chr13:27936290-27936490_Ref	13	27936290	27936490	motif	1817	1400	1001	1429	216	121	209	114	49	165	6.32213874788432	0.112840843626923
En21^REST_chr13:28107343-28107543_Ref	HepG2	En21	REST_chr13:28107343-28107543_Ref	13	28107343	28107543	motif	568	335	341	441	106	101	69	70	17	86.5	5.47248318975886	0.130730259576623
En21^REST_chr13:28107343-28107543_Scr	HepG2	En21	REST_chr13:28107343-28107543_Scr	13	28107343	28107543	scrambled	135	118	53	114	18	29	19	9	4	18.75	NA	NA
En21^REST_chr13:28842955-28843155_nm	HepG2	En21	REST_chr13:28842955-28843155_nm	13	28842955	28843155	noMotif	228	148	94	178	118	74	89	82	17	90.75	4.02264262827883	0.175108831020202
En21^REST_chr13:29157987-29158187_nm	HepG2	En21	REST_chr13:29157987-29158187_nm	13	29157987	29158187	noMotif	1099	1141	893	771	277	120	220	139	32	189	5.62434730160396	0.1262603197756
En21^REST_chr13:29233206-29233406_Ref	HepG2	En21	REST_chr13:29233206-29233406_Ref	13	29233206	29233406	motif	4020	2864	2378	3378	539	336	468	297	61	410	6.16627035071906	0.108210867307871
En21^REST_chr13:29233206-29233406_Scr	HepG2	En21	REST_chr13:29233206-29233406_Scr	13	29233206	29233406	scrambled	3633	2367	2147	2462	399	262	390	271	55	330.5	6.21551250944185	0.105781277159966
En21^REST_chr13:29293007-29293207_Ref	HepG2	En21	REST_chr13:29293007-29293207_Ref	13	29293007	29293207	motif	616	478	346	525	81	48	82	65	27	69	6.04409923859604	0.138333737153891
En21^REST_chr13:29293007-29293207_Scr	HepG2	En21	REST_chr13:29293007-29293207_Scr	13	29293007	29293207	scrambled,SNP	1329	912	961	1036	159	88	135	113	36	123.75	6.32299237573154	0.115439370542258
En21^REST_chr13:29425666-29425866_Ref	HepG2	En21	REST_chr13:29425666-29425866_Ref	13	29425666	29425866	motif	155	207	111	168	153	109	169	128	19	139.75	3.41746614850466	0.184173925667273
En21^REST_chr13:29425666-29425866_Scr	HepG2	En21	REST_chr13:29425666-29425866_Scr	13	29425666	29425866	scrambled	193	86	117	69	127	88	120	63	13	99.5	3.43994058865797	0.205406403307717
En21^REST_chr13:30163112-30163312_nm	HepG2	En21	REST_chr13:30163112-30163312_nm	13	30163112	30163312	noMotif	1415	1610	1066	1497	553	403	554	423	65	483.25	4.75163692029037	0.0969412920282377
En21^REST_chr13:30533237-30533437_Ref	HepG2	En21	REST_chr13:30533237-30533437_Ref	13	30533237	30533437	motif	716	557	480	550	416	175	291	212	56	273.5	4.3136988234068	0.116151115439601
En21^REST_chr13:30533320-30533520_Ref	HepG2	En21	REST_chr13:30533320-30533520_Ref	13	30533320	30533520	motif	1415	1239	901	1443	623	362	524	392	74	475.25	4.61770811090121	0.107701331473953
En21^REST_chr13:30533320-30533520_Scr	HepG2	En21	REST_chr13:30533320-30533520_Scr	13	30533320	30533520	scrambled,SNP	745	676	532	624	319	153	229	161	50	215.5	4.81949724163594	0.126754334491601
En21^REST_chr13:30595148-30595348_Ref	HepG2	En21	REST_chr13:30595148-30595348_Ref	13	30595148	30595348	motif	623	586	483	669	542	265	474	330	83	402.75	3.79881805464556	0.109902670428352
En21^REST_chr13:30595148-30595348_Scr	HepG2	En21	REST_chr13:30595148-30595348_Scr	13	30595148	30595348	scrambled,SNP	856	907	590	842	537	367	495	325	82	431	4.11486020259303	0.106892209865355
En21^REST_chr13:30728394-30728594_Ref	HepG2	En21	REST_chr13:30728394-30728594_Ref	13	30728394	30728594	motif	1084	880	965	910	328	208	311	232	72	269.75	5.06959607878249	0.110959941761433
En21^REST_chr13:30728394-30728594_Scr	HepG2	En21	REST_chr13:30728394-30728594_Scr	13	30728394	30728594	scrambled	993	959	719	947	240	146	265	144	50	198.75	5.42834319676957	0.109136727858359
En21^REST_chr13:30909308-30909508_nm	HepG2	En21	REST_chr13:30909308-30909508_nm	13	30909308	30909508	noMotif	450	342	248	287	204	134	175	111	22	156	4.29982716666721	0.127035242730672
En21^REST_chr13:31158588-31158788_Ref	HepG2	En21	REST_chr13:31158588-31158788_Ref	13	31158588	31158788	motif	NA	NA	NA	NA	NA	NA	NA	NA	NA	NA	NA	NA
En21^REST_chr13:31158588-31158788_Scr	HepG2	En21	REST_chr13:31158588-31158788_Scr	13	31158588	31158788	scrambled	190	123	99	155	146	87	155	71	15	114.75	3.54091057277022	0.259053212568496
En21^REST_chr13:31248191-31248391_nm	HepG2	En21	REST_chr13:31248191-31248391_nm	13	31248191	31248391	noMotif	34	24	2	0	1	1	2	0	1	1	NA	NA
En21^REST_chr13:31365638-31365838_Ref	HepG2	En21	REST_chr13:31365638-31365838_Ref	13	31365638	31365838	motif	1908	1532	1229	1186	673	448	668	393	78	545.5	4.64878493174872	0.120251848898703
En21^REST_chr13:31365638-31365838_Scr	HepG2	En21	REST_chr13:31365638-31365838_Scr	13	31365638	31365838	scrambled	1697	1477	1251	1518	531	292	460	375	63	414.5	5.07079955594563	0.115776576251174
En21^REST_chr13:31439547-31439747_Ref	HepG2	En21	REST_chr13:31439547-31439747_Ref	13	31439547	31439747	motif	2514	1854	1604	1823	466	334	577	373	70	437.5	5.37436716761962	0.107887885250209
En21^REST_chr13:31619984-31620184_nm	HepG2	En21	REST_chr13:31619984-31620184_nm	13	31619984	31620184	noMotif	2090	1627	1149	1325	275	160	286	191	38	228	5.97800700584247	0.114608019896466
En21^REST_chr13:32484131-32484331_nm	HepG2	En21	REST_chr13:32484131-32484331_nm	13	32484131	32484331	noMotif	105	60	41	49	61	32	50	23	4	41.5	NA	NA
En21^REST_chr13:33365046-33365246_Ref	HepG2	En21	REST_chr13:33365046-33365246_Ref	13	33365046	33365246	motif	115	125	79	74	55	39	44	53	8	47.75	NA	NA
En21^REST_chr13:33365046-33365246_Scr	HepG2	En21	REST_chr13:33365046-33365246_Scr	13	33365046	33365246	scrambled	298	253	222	175	145	84	130	67	20	106.5	4.39558499058123	0.155595346527615
En21^REST_chr13:33398409-33398609_Ref	HepG2	En21	REST_chr13:33398409-33398609_Ref	13	33398409	33398609	motif	1240	948	808	1071	285	185	277	161	39	227	5.39146176170953	0.107621159593315
En21^REST_chr13:33413170-33413370_nm	HepG2	En21	REST_chr13:33413170-33413370_nm	13	33413170	33413370	noMotif	NA	NA	NA	NA	NA	NA	NA	NA	NA	NA	NA	NA
En21^REST_chr13:33415323-33415523_nm	HepG2	En21	REST_chr13:33415323-33415523_nm	13	33415323	33415523	noMotif	627	647	373	500	121	70	114	74	23	94.75	5.72441788668282	0.132829814391453
En21^REST_chr13:33766068-33766268_nm	HepG2	En21	REST_chr13:33766068-33766268_nm	13	33766068	33766268	noMotif	1069	892	638	835	347	204	404	237	52	298	4.75746314570696	0.115070285261404
En21^REST_chr13:33859649-33859849_Ref	HepG2	En21	REST_chr13:33859649-33859849_Ref	13	33859649	33859849	motif	1640	1539	1142	1397	472	264	445	326	57	376.75	5.15382422811167	0.0989363331422424
En21^REST_chr13:33859649-33859849_Scr	HepG2	En21	REST_chr13:33859649-33859849_Scr	13	33859649	33859849	scrambled,SNP	1142	897	765	839	304	202	285	172	47	240.75	5.14490203569625	0.107064156992556
En21^REST_chr13:34302964-34303164_nm	HepG2	En21	REST_chr13:34302964-34303164_nm	13	34302964	34303164	noMotif	949	845	681	688	228	157	228	128	28	185.25	5.32476755482771	0.113591995732344
En21^REST_chr13:34543120-34543320_nm	HepG2	En21	REST_chr13:34543120-34543320_nm	13	34543120	34543320	noMotif	10	1	0	0	5	3	0	4	3	3	NA	NA
En21^REST_chr13:34781623-34781823_nm	HepG2	En21	REST_chr13:34781623-34781823_nm	13	34781623	34781823	noMotif	130	134	84	91	105	63	94	64	17	81.5	3.6531665219064	0.194829023710543
En21^REST_chr13:35487320-35487520_Ref	HepG2	En21	REST_chr13:35487320-35487520_Ref	13	35487320	35487520	motif	587	545	436	449	175	116	163	137	28	147.75	4.98987333706814	0.122578584838066
En21^REST_chr13:35500736-35500936_Ref	HepG2	En21	REST_chr13:35500736-35500936_Ref	13	35500736	35500936	motif	109	64	47	14	44	44	44	17	7	37.25	NA	NA
En21^REST_chr13:35500736-35500936_Scr	HepG2	En21	REST_chr13:35500736-35500936_Scr	13	35500736	35500936	scrambled,SNP	29	20	31	17	34	16	28	19	3	24.25	NA	NA
En21^REST_chr13:35731365-35731565_nm	HepG2	En21	REST_chr13:35731365-35731565_nm	13	35731365	35731565	noMotif	74	97	81	92	47	57	51	43	20	49.5	4.01290480925653	0.184036781829028
En21^REST_chr13:36415976-36416176_nm	HepG2	En21	REST_chr13:36415976-36416176_nm	13	36415976	36416176	noMotif	184	140	109	195	105	65	104	79	21	88.25	4.04875981324704	0.166229154250164
En21^REST_chr13:36568752-36568952_nm	HepG2	En21	REST_chr13:36568752-36568952_nm	13	36568752	36568952	noMotif	519	324	381	345	262	173	241	162	37	209.5	4.1306186533305	0.131725889031274
En21^REST_chr13:36631279-36631479_Ref	HepG2	En21	REST_chr13:36631279-36631479_Ref	13	36631279	36631479	motif	NA	NA	NA	NA	NA	NA	NA	NA	NA	NA	NA	NA
En21^REST_chr13:36631279-36631479_Scr	HepG2	En21	REST_chr13:36631279-36631479_Scr	13	36631279	36631479	scrambled,SNP	330	305	222	124	210	126	168	136	24	160	3.82889174267888	0.155190430097431
En21^REST_chr13:36919809-36920009_nm	HepG2	En21	REST_chr13:36919809-36920009_nm	13	36919809	36920009	noMotif	77	102	80	50	23	10	28	22	6	20.75	NA	NA
En21^REST_chr13:37125659-37125859_Ref	HepG2	En21	REST_chr13:37125659-37125859_Ref	13	37125659	37125859	motif	219	90	141	211	100	35	70	69	16	68.5	4.49864060261961	0.185902992919944
En21^REST_chr13:37125659-37125859_Scr	HepG2	En21	REST_chr13:37125659-37125859_Scr	13	37125659	37125859	scrambled,SNP	57	36	55	33	46	30	63	22	15	40.25	3.44884919860908	0.333203291463915
En21^REST_chr13:37125674-37125874_Ref	HepG2	En21	REST_chr13:37125674-37125874_Ref	13	37125674	37125874	motif	101	66	96	18	57	48	49	49	17	50.75	3.67692565313863	0.24543383126965
En21^REST_chr13:37125674-37125874_Scr	HepG2	En21	REST_chr13:37125674-37125874_Scr	13	37125674	37125874	scrambled,SNP	164	198	59	65	95	71	51	43	16	65	4.07571254965763	0.198907003767483
En21^REST_chr13:39151284-39151484_nm	HepG2	En21	REST_chr13:39151284-39151484_nm	13	39151284	39151484	noMotif	750	646	532	603	244	183	301	186	34	228.5	4.69591632317974	0.118321237865849
En21^REST_chr13:40048829-40049029_Ref	HepG2	En21	REST_chr13:40048829-40049029_Ref	13	40048829	40049029	motif	288	212	202	251	139	81	107	76	13	100.75	4.46899079641056	0.150910451333528
En21^REST_chr13:40048829-40049029_Scr	HepG2	En21	REST_chr13:40048829-40049029_Scr	13	40048829	40049029	scrambled,SNP	294	157	175	142	132	59	127	72	20	97.5	4.21038200120539	0.154791299678529
En21^REST_chr13:40229845-40230045_Ref	HepG2	En21	REST_chr13:40229845-40230045_Ref	13	40229845	40230045	motif	1760	1398	1178	1624	244	156	166	131	34	174.25	6.31337818548152	0.105721340602475
En21^REST_chr13:40229845-40230045_Scr	HepG2	En21	REST_chr13:40229845-40230045_Scr	13	40229845	40230045	scrambled,SNP	2322	1588	1330	1538	287	167	267	184	33	226.25	6.11948137840335	0.0999793448847038
En21^REST_chr13:40637541-40637741_nm	HepG2	En21	REST_chr13:40637541-40637741_nm	13	40637541	40637741	noMotif	NA	NA	NA	NA	NA	NA	NA	NA	NA	NA	NA	NA
En21^REST_chr13:40825549-40825749_Ref	HepG2	En21	REST_chr13:40825549-40825749_Ref	13	40825549	40825749	motif	346	305	210	410	125	95	102	108	22	107.5	4.7628017430558	0.134056657684025
En21^REST_chr13:40825549-40825749_Scr	HepG2	En21	REST_chr13:40825549-40825749_Scr	13	40825549	40825749	scrambled	538	611	499	482	229	130	210	111	26	170	4.90499166497828	0.122333443047631
En21^REST_chr13:40825575-40825775_Ref	HepG2	En21	REST_chr13:40825575-40825775_Ref	13	40825575	40825775	motif	726	623	612	678	135	77	122	58	17	98	6.00342294407664	0.130243171383926
En21^REST_chr13:40825575-40825775_Scr	HepG2	En21	REST_chr13:40825575-40825775_Scr	13	40825575	40825775	scrambled	936	648	585	845	140	97	135	104	21	119	5.87626569047808	0.114409905937305
En21^REST_chr13:40825694-40825894_Ref	HepG2	En21	REST_chr13:40825694-40825894_Ref	13	40825694	40825894	motif	120	89	75	94	29	22	23	28	3	25.5	NA	NA
En21^REST_chr13:41081695-41081895_Ref	HepG2	En21	REST_chr13:41081695-41081895_Ref	13	41081695	41081895	motif	138	99	47	143	95	47	105	59	18	76.5	3.70293573366578	0.231729630017371
En21^REST_chr13:41635465-41635665_nm	HepG2	En21	REST_chr13:41635465-41635665_nm	13	41635465	41635665	noMotif	4554	3703	3307	3982	476	248	451	287	65	365.5	6.65405021229997	0.096564097940791
En21^REST_chr13:42131937-42132137_Ref	HepG2	En21	REST_chr13:42131937-42132137_Ref	13	42131937	42132137	motif	975	850	710	614	456	310	497	301	67	391	4.24076833947452	0.108809489637908
En21^REST_chr13:42623359-42623559_nm	HepG2	En21	REST_chr13:42623359-42623559_nm	13	42623359	42623559	noMotif	1571	1087	852	998	217	165	200	132	42	178.5	5.85864898973321	0.110908281262001
En21^REST_chr13:42712160-42712360_Ref	HepG2	En21	REST_chr13:42712160-42712360_Ref	13	42712160	42712360	motif	835	536	469	648	149	103	127	95	22	118.5	5.59766732425526	0.119711575295101
En21^REST_chr13:42712160-42712360_Scr	HepG2	En21	REST_chr13:42712160-42712360_Scr	13	42712160	42712360	scrambled	408	345	310	533	96	65	105	79	18	86.25	5.43949280638551	0.131082586413112
En21^REST_chr13:42951883-42952083_nm	HepG2	En21	REST_chr13:42951883-42952083_nm	13	42951883	42952083	noMotif	1008	840	669	748	363	241	338	225	40	291.75	4.70539946818878	0.106837379256448
En21^REST_chr13:42974408-42974608_Ref	HepG2	En21	REST_chr13:42974408-42974608_Ref	13	42974408	42974608	motif	638	386	329	332	273	185	317	200	35	243.75	3.99558088663098	0.120952782507234
En21^REST_chr13:42974408-42974608_Scr	HepG2	En21	REST_chr13:42974408-42974608_Scr	13	42974408	42974608	scrambled	32	28	15	11	14	0	12	0	3	6.5	NA	NA
En21^REST_chr13:44318873-44319073_Ref	HepG2	En21	REST_chr13:44318873-44319073_Ref	13	44318873	44319073	motif	30	8	0	36	45	34	49	19	10	36.75	2.19793703977745	0.366329503597578
En21^REST_chr13:44360334-44360534_Ref	HepG2	En21	REST_chr13:44360334-44360534_Ref	13	44360334	44360534	motif	652	612	459	454	165	110	173	109	27	139.25	5.19414546625991	0.133915886445467
En21^REST_chr13:44360334-44360534_Scr	HepG2	En21	REST_chr13:44360334-44360534_Scr	13	44360334	44360534	scrambled	553	467	318	561	141	113	161	113	28	132	5.05487397178432	0.135106315533853
En21^REST_chr13:44360427-44360627_Ref	HepG2	En21	REST_chr13:44360427-44360627_Ref	13	44360427	44360627	motif	0	5	0	0	0	1	0	1	1	0.5	NA	NA
En21^REST_chr13:44743745-44743945_nm	HepG2	En21	REST_chr13:44743745-44743945_nm	13	44743745	44743945	noMotif	305	241	183	289	193	115	157	109	42	143.5	4.04761900083971	0.154070616362953
En21^REST_chr13:45148390-45148590_nm	HepG2	En21	REST_chr13:45148390-45148590_nm	13	45148390	45148590	noMotif	625	601	506	628	273	204	306	195	33	244.5	4.50374227259202	0.113597234832096
En21^REST_chr13:45810226-45810426_nm	HepG2	En21	REST_chr13:45810226-45810426_nm	13	45810226	45810426	noMotif	546	268	342	433	216	136	167	152	27	167.75	4.44724457881725	0.158427066803094
En21^REST_chr13:45909932-45910132_nm	HepG2	En21	REST_chr13:45909932-45910132_nm	13	45909932	45910132	noMotif	685	444	345	436	170	137	194	108	23	152.25	4.85175353069763	0.130855304469115
En21^REST_chr13:46008742-46008942_nm	HepG2	En21	REST_chr13:46008742-46008942_nm	13	46008742	46008942	noMotif	1194	918	686	723	340	187	285	210	52	255.5	4.99901550982664	0.108699523476049
En21^REST_chr13:46008943-46009143_nm	HepG2	En21	REST_chr13:46008943-46009143_nm	13	46008943	46009143	noMotif	413	433	215	434	231	159	222	151	24	190.75	4.18150105623511	0.141698734615975
En21^REST_chr13:46170200-46170400_Ref	HepG2	En21	REST_chr13:46170200-46170400_Ref	13	46170200	46170400	motif	962	883	728	913	352	229	385	233	59	299.75	4.77810306980306	0.105590288787925
En21^REST_chr13:46170200-46170400_Scr	HepG2	En21	REST_chr13:46170200-46170400_Scr	13	46170200	46170400	scrambled,SNP	967	842	657	671	343	219	326	259	67	286.75	4.66764416220802	0.105095225042025
En21^REST_chr13:46292275-46292475_nm	HepG2	En21	REST_chr13:46292275-46292475_nm	13	46292275	46292475	noMotif	582	443	396	426	172	133	149	136	27	147.5	4.84976376826527	0.120243559866967
En21^REST_chr13:46646084-46646284_nm	HepG2	En21	REST_chr13:46646084-46646284_nm	13	46646084	46646284	noMotif	157	144	125	110	127	61	102	61	20	87.75	3.85768546370335	0.168392886667295
En21^REST_chr13:46742585-46742785_nm	HepG2	En21	REST_chr13:46742585-46742785_nm	13	46742585	46742785	noMotif	731	643	445	568	298	179	251	180	50	227	4.61238756253137	0.11901205259417
En21^REST_chr13:46747865-46748065_nm	HepG2	En21	REST_chr13:46747865-46748065_nm	13	46747865	46748065	noMotif	51	63	91	74	80	60	79	78	11	74.25	3.15878692789115	0.233031749129319
En21^REST_chr13:46756166-46756366_Ref	HepG2	En21	REST_chr13:46756166-46756366_Ref	13	46756166	46756366	motif	318	308	201	372	64	46	76	46	12	58	5.59525094721676	0.160804363919479
En21^REST_chr13:46756166-46756366_Scr	HepG2	En21	REST_chr13:46756166-46756366_Scr	13	46756166	46756366	scrambled	681	722	401	456	184	117	155	118	19	143.5	5.18766904954106	0.124690240313297
En21^REST_chr13:47063906-47064106_Ref	HepG2	En21	REST_chr13:47063906-47064106_Ref	13	47063906	47064106	motif	82	76	46	44	82	72	114	85	22	88.25	2.68717888452423	0.221199841726033
En21^REST_chr13:47322494-47322694_nm	HepG2	En21	REST_chr13:47322494-47322694_nm	13	47322494	47322694	noMotif	357	188	206	279	184	83	169	84	19	130	4.2305853599703	0.158876506769555
En21^REST_chr13:47620901-47621101_nm	HepG2	En21	REST_chr13:47620901-47621101_nm	13	47620901	47621101	noMotif	13	16	14	0	18	3	9	2	1	8	NA	NA
En21^REST_chr13:48130931-48131131_Ref	HepG2	En21	REST_chr13:48130931-48131131_Ref	13	48130931	48131131	motif	668	506	446	439	349	193	295	175	31	253	4.25950877895006	0.124738219179444
En21^REST_chr13:48611643-48611843_Ref	HepG2	En21	REST_chr13:48611643-48611843_Ref	13	48611643	48611843	motif	1734	1585	1131	1311	392	204	339	245	45	295	5.51599735688401	0.105470326638759
En21^REST_chr13:48611643-48611843_Scr	HepG2	En21	REST_chr13:48611643-48611843_Scr	13	48611643	48611843	scrambled,SNP	1556	1112	1044	1615	298	184	250	189	31	230.25	5.75444915694432	0.108432796388377
En21^REST_chr13:48987119-48987319_nm	HepG2	En21	REST_chr13:48987119-48987319_nm	13	48987119	48987319	noMotif	845	588	596	755	178	77	158	103	15	129	5.67395914813153	0.119782490288064
En21^REST_chr13:49136540-49136740_nm	HepG2	En21	REST_chr13:49136540-49136740_nm	13	49136540	49136740	noMotif	756	636	614	666	274	165	221	165	32	206.25	4.92901685175332	0.115228608817
En21^REST_chr13:50395622-50395822_nm	HepG2	En21	REST_chr13:50395622-50395822_nm	13	50395622	50395822	noMotif	606	453	446	363	153	84	134	96	29	116.75	5.23009326670017	0.129524855431141
En21^REST_chr13:50783153-50783353_Ref	HepG2	En21	REST_chr13:50783153-50783353_Ref	13	50783153	50783353	motif	1397	1210	907	1276	326	172	283	154	43	233.75	5.59829286252303	0.113073078163967
En21^REST_chr13:50783153-50783353_Scr	HepG2	En21	REST_chr13:50783153-50783353_Scr	13	50783153	50783353	scrambled	962	593	493	738	236	127	200	174	29	184.25	5.12073053398906	0.135087857627447
En21^REST_chr13:50811089-50811289_nm	HepG2	En21	REST_chr13:50811089-50811289_nm	13	50811089	50811289	noMotif	371	324	290	146	119	62	133	62	15	94	4.83968124963263	0.14792006629973
En21^REST_chr13:50819148-50819348_nm	HepG2	En21	REST_chr13:50819148-50819348_nm	13	50819148	50819348	noMotif	616	529	434	579	484	321	488	322	53	403.75	3.64665007716118	0.129712487389062
En21^REST_chr13:50941079-50941279_Ref	HepG2	En21	REST_chr13:50941079-50941279_Ref	13	50941079	50941279	motif	835	826	635	767	273	172	330	175	43	237.5	4.93518132657407	0.108664253521136
En21^REST_chr13:50941079-50941279_Scr	HepG2	En21	REST_chr13:50941079-50941279_Scr	13	50941079	50941279	scrambled	921	741	622	705	305	212	303	213	39	258.25	4.75097907092831	0.116103757099452
En21^REST_chr13:51467806-51468006_nm	HepG2	En21	REST_chr13:51467806-51468006_nm	13	51467806	51468006	noMotif	154	205	170	120	80	49	76	64	18	67.25	4.51326408175315	0.175722864697203
En21^REST_chr13:51468023-51468223_nm	HepG2	En21	REST_chr13:51468023-51468223_nm	13	51468023	51468223	noMotif	NA	NA	NA	NA	NA	NA	NA	NA	NA	NA	NA	NA
En21^REST_chr13:51484021-51484221_Ref	HepG2	En21	REST_chr13:51484021-51484221_Ref	13	51484021	51484221	motif	2169	1713	1544	1754	154	127	161	113	49	138.75	6.90887880745986	0.125600952799357
En21^REST_chr13:51484021-51484221_Scr	HepG2	En21	REST_chr13:51484021-51484221_Scr	13	51484021	51484221	scrambled,SNP	2147	1613	1399	1686	224	117	191	119	58	162.75	6.62776676494939	0.123218267728271
En21^REST_chr13:51486354-51486554_Ref	HepG2	En21	REST_chr13:51486354-51486554_Ref	13	51486354	51486554	motif	1136	920	782	842	390	232	342	244	50	302	4.83267926327436	0.110581122927753
En21^REST_chr13:51486354-51486554_Scr	HepG2	En21	REST_chr13:51486354-51486554_Scr	13	51486354	51486554	scrambled	1362	1053	793	1210	393	235	329	215	38	293	5.13503263505251	0.10603364371965
En21^REST_chr13:51710630-51710830_Ref	HepG2	En21	REST_chr13:51710630-51710830_Ref	13	51710630	51710830	motif	NA	NA	NA	NA	NA	NA	NA	NA	NA	NA	NA	NA
En21^REST_chr13:51710630-51710830_Scr	HepG2	En21	REST_chr13:51710630-51710830_Scr	13	51710630	51710830	scrambled	344	337	254	398	156	100	127	100	19	120.75	4.68930180594956	0.143519815332449
En21^REST_chr13:51841821-51842021_nm	HepG2	En21	REST_chr13:51841821-51842021_nm	13	51841821	51842021	noMotif	255	202	187	127	211	189	257	147	50	201	3.15656835098131	0.144603212068521
En21^REST_chr13:52027024-52027224_nm	HepG2	En21	REST_chr13:52027024-52027224_nm	13	52027024	52027224	noMotif	1812	1551	1236	1622	435	251	332	257	49	318.75	5.51042340379015	0.105807711833031
En21^REST_chr13:52123240-52123440_Ref	HepG2	En21	REST_chr13:52123240-52123440_Ref	13	52123240	52123440	motif	1328	922	799	1241	314	187	252	153	30	226.5	5.46836295369732	0.108964646528419
En21^REST_chr13:52123240-52123440_Scr	HepG2	En21	REST_chr13:52123240-52123440_Scr	13	52123240	52123440	scrambled,SNP	643	568	388	709	154	87	129	71	15	110.25	5.61913293180323	0.125121110038804
En21^REST_chr13:52165305-52165505_nm	HepG2	En21	REST_chr13:52165305-52165505_nm	13	52165305	52165505	noMotif	143	159	171	90	96	63	94	71	10	81	4.0468839021258	0.182065819996049
En21^REST_chr13:52391100-52391300_Ref	HepG2	En21	REST_chr13:52391100-52391300_Ref	13	52391100	52391300	motif	2940	2450	2093	2127	355	247	338	246	41	296.5	6.23740207186272	0.112606177637019
En21^REST_chr13:52391100-52391300_Scr	HepG2	En21	REST_chr13:52391100-52391300_Scr	13	52391100	52391300	scrambled,SNP	2427	1869	1586	1747	250	145	255	194	27	211	6.39693757427537	0.115367271850851
En21^REST_chr13:52922328-52922528_Ref	HepG2	En21	REST_chr13:52922328-52922528_Ref	13	52922328	52922528	motif	83	70	42	52	57	48	67	46	22	54.5	3.37847080075898	0.230531817935084
En21^REST_chr13:52922328-52922528_Scr	HepG2	En21	REST_chr13:52922328-52922528_Scr	13	52922328	52922528	scrambled,SNP	117	48	85	126	63	40	56	25	15	46	4.27212314865152	0.209786127064008
En21^REST_chr13:53226847-53227047_nm	HepG2	En21	REST_chr13:53226847-53227047_nm	13	53226847	53227047	noMotif	4220	3819	2810	4052	561	388	539	378	75	466.5	6.21661937190037	0.100058395177717
En21^REST_chr13:53421221-53421421_Ref	HepG2	En21	REST_chr13:53421221-53421421_Ref	13	53421221	53421421	motif	409	403	344	529	146	103	227	121	58	149.25	4.75020690719305	0.14343765238477
En21^REST_chr13:53421221-53421421_Scr	HepG2	En21	REST_chr13:53421221-53421421_Scr	13	53421221	53421421	scrambled	407	424	380	395	47	40	57	34	26	44.5	6.41337650123431	0.158604516903063
En21^REST_chr13:53421333-53421533_Ref	HepG2	En21	REST_chr13:53421333-53421533_Ref	13	53421333	53421533	motif	NA	NA	NA	NA	NA	NA	NA	NA	NA	NA	NA	NA
En21^REST_chr13:53421333-53421533_Scr	HepG2	En21	REST_chr13:53421333-53421533_Scr	13	53421333	53421533	scrambled,SNP	484	437	407	456	49	28	44	26	14	36.75	6.84156072850645	0.158461411019616
En21^REST_chr13:53506490-53506690_nm	HepG2	En21	REST_chr13:53506490-53506690_nm	13	53506490	53506690	noMotif	101	55	98	91	111	70	115	87	15	95.75	3.08798716489229	0.185424041424856
En21^REST_chr13:53542267-53542467_Ref	HepG2	En21	REST_chr13:53542267-53542467_Ref	13	53542267	53542467	motif	1378	1166	913	1197	360	247	370	264	71	310.25	5.12571247043658	0.101801937040917
En21^REST_chr13:53542267-53542467_Scr	HepG2	En21	REST_chr13:53542267-53542467_Scr	13	53542267	53542467	scrambled	2116	1761	1440	2011	585	334	565	344	91	457	5.24213764269656	0.103348502660755
En21^REST_chr13:53648321-53648521_nm	HepG2	En21	REST_chr13:53648321-53648521_nm	13	53648321	53648521	noMotif	350	439	326	391	119	80	83	71	20	88.25	5.32478926720967	0.138301280796294
En21^REST_chr13:53775286-53775486_Ref	HepG2	En21	REST_chr13:53775286-53775486_Ref	13	53775286	53775486	motif	989	711	625	514	142	85	135	85	37	111.75	5.88826737843569	0.138904867409229
En21^REST_chr13:53775286-53775486_Scr	HepG2	En21	REST_chr13:53775286-53775486_Scr	13	53775286	53775486	scrambled	3219	2350	1742	2197	301	156	240	178	59	218.75	6.65433277665271	0.100020970044415
En21^REST_chr13:53828749-53828949_Ref	HepG2	En21	REST_chr13:53828749-53828949_Ref	13	53828749	53828949	motif	137	181	91	86	130	89	113	67	16	99.75	3.53419275172542	0.145057462435649
En21^REST_chr13:53828749-53828949_Scr	HepG2	En21	REST_chr13:53828749-53828949_Scr	13	53828749	53828949	scrambled,SNP	473	446	404	625	258	161	207	153	28	194.75	4.55908317004931	0.117899691282514
En21^REST_chr13:57839171-57839371_Ref	HepG2	En21	REST_chr13:57839171-57839371_Ref	13	57839171	57839371	motif	12	3	3	0	2	1	3	0	1	1.5	NA	NA
En21^REST_chr13:57839183-57839383_Ref	HepG2	En21	REST_chr13:57839183-57839383_Ref	13	57839183	57839383	motif	65	70	63	64	51	17	30	32	10	32.5	4.26376836996205	0.321487449027457
En21^REST_chr13:60012131-60012331_Ref	HepG2	En21	REST_chr13:60012131-60012331_Ref	13	60012131	60012331	motif	65	78	59	70	66	30	51	19	14	41.5	3.98726127419893	0.256469752001993
En21^REST_chr13:60012131-60012331_Scr	HepG2	En21	REST_chr13:60012131-60012331_Scr	13	60012131	60012331	scrambled,SNP	158	116	126	127	113	58	90	89	18	87.5	3.81448139474342	0.157941639001209
En21^REST_chr13:60848898-60849098_Ref	HepG2	En21	REST_chr13:60848898-60849098_Ref	13	60848898	60849098	motif	594	529	417	471	272	146	174	169	24	190.25	4.61963602461017	0.118253147187999
En21^REST_chr13:60848898-60849098_Scr	HepG2	En21	REST_chr13:60848898-60849098_Scr	13	60848898	60849098	scrambled,SNP	524	361	313	432	194	92	144	86	20	129	4.89121327647332	0.12440966398657
En21^REST_chr13:62608172-62608372_nm	HepG2	En21	REST_chr13:62608172-62608372_nm	13	62608172	62608372	noMotif	1017	703	539	611	358	238	334	210	41	285	4.53951357503576	0.112803126787833
En21^REST_chr13:65499517-65499717_Ref	HepG2	En21	REST_chr13:65499517-65499717_Ref	13	65499517	65499717	motif	419	412	311	339	276	168	202	192	63	209.5	4.03639192601092	0.128822476029961
En21^REST_chr13:65499517-65499717_Scr	HepG2	En21	REST_chr13:65499517-65499717_Scr	13	65499517	65499717	scrambled,SNP	1149	906	754	910	256	160	267	152	75	208.75	5.38629856965192	0.109489212804015
En21^REST_chr13:69582714-69582914_Ref	HepG2	En21	REST_chr13:69582714-69582914_Ref	13	69582714	69582914	motif	151	155	169	128	77	71	82	65	18	73.75	4.26122640597228	0.193791702045289
En21^REST_chr13:72635785-72635985_Ref	HepG2	En21	REST_chr13:72635785-72635985_Ref	13	72635785	72635985	motif	149	86	88	66	90	52	89	52	10	70.75	3.68145648568132	0.209740159157577
En21^REST_chr13:72635785-72635985_Scr	HepG2	En21	REST_chr13:72635785-72635985_Scr	13	72635785	72635985	scrambled,SNP	71	45	57	64	27	29	43	19	5	29.5	NA	NA
En21^REST_chr13:74394534-74394734_Ref	HepG2	En21	REST_chr13:74394534-74394734_Ref	13	74394534	74394734	motif	286	317	160	257	177	147	137	142	24	150.75	3.9388809591679	0.158733998076797
En21^REST_chr13:76033294-76033494_nm	HepG2	En21	REST_chr13:76033294-76033494_nm	13	76033294	76033494	noMotif	670	526	313	483	293	189	317	191	64	247.5	4.21857404825876	0.152623057120623
En21^REST_chr13:76111840-76112040_Ref	HepG2	En21	REST_chr13:76111840-76112040_Ref	13	76111840	76112040	motif	1097	681	516	448	99	80	152	83	22	103.5	5.92512205730602	0.125959496472027
En21^REST_chr13:76111840-76112040_Scr	HepG2	En21	REST_chr13:76111840-76112040_Scr	13	76111840	76112040	scrambled,SNP	918	808	683	886	177	95	163	77	28	128	5.93893626738156	0.137064094974765
En21^REST_chr13:76338486-76338686_Ref	HepG2	En21	REST_chr13:76338486-76338686_Ref	13	76338486	76338686	motif	869	782	594	985	362	303	392	229	49	321.5	4.5491584408127	0.12983793003473
En21^REST_chr13:76338486-76338686_Scr	HepG2	En21	REST_chr13:76338486-76338686_Scr	13	76338486	76338686	scrambled,SNP	459	368	357	436	164	94	178	121	18	139.25	4.77849475795282	0.125172690828272
En21^REST_chr13:77206900-77207100_Ref	HepG2	En21	REST_chr13:77206900-77207100_Ref	13	77206900	77207100	motif	551	447	536	607	324	176	251	217	51	242	4.38888372200131	0.116957851166855
En21^REST_chr13:77206900-77207100_Scr	HepG2	En21	REST_chr13:77206900-77207100_Scr	13	77206900	77207100	scrambled	458	438	281	358	179	139	179	105	46	150.5	4.56551243669262	0.138805910982882
En21^REST_chr13:77309875-77310075_nm	HepG2	En21	REST_chr13:77309875-77310075_nm	13	77309875	77310075	noMotif	168	181	151	201	188	118	172	113	20	147.75	3.48915024992045	0.156606687173187
En21^REST_chr13:77528809-77529009_Ref	HepG2	En21	REST_chr13:77528809-77529009_Ref	13	77528809	77529009	motif	1642	1027	1128	1196	369	230	286	213	47	274.5	5.40483071159338	0.101160857713917
En21^REST_chr13:77528809-77529009_Scr	HepG2	En21	REST_chr13:77528809-77529009_Scr	13	77528809	77529009	scrambled	1167	1016	835	1034	279	152	246	184	29	215.25	5.46589895428236	0.114487903639253
En21^REST_chr13:77566207-77566407_Ref	HepG2	En21	REST_chr13:77566207-77566407_Ref	13	77566207	77566407	motif	1001	785	622	874	89	65	94	65	24	78.25	6.60611922021994	0.12857066744824
En21^REST_chr13:77566207-77566407_Scr	HepG2	En21	REST_chr13:77566207-77566407_Scr	13	77566207	77566407	scrambled,SNP	1543	1302	975	1218	88	61	121	65	21	83.75	7.13690460225511	0.124191278637717
En21^REST_chr13:77601174-77601374_Ref	HepG2	En21	REST_chr13:77601174-77601374_Ref	13	77601174	77601374	motif	1531	838	850	1147	65	57	60	60	24	60.5	7.36612985338756	0.134316411527817
En21^REST_chr13:77601174-77601374_Scr	HepG2	En21	REST_chr13:77601174-77601374_Scr	13	77601174	77601374	scrambled,SNP	1047	823	689	710	46	25	43	40	15	38.5	7.62505423944776	0.149777477022935
En21^REST_chr13:78082133-78082333_nm	HepG2	En21	REST_chr13:78082133-78082333_nm	13	78082133	78082333	noMotif	394	384	269	289	151	81	139	77	23	112	4.81626078424029	0.150891934035125
En21^REST_chr13:78137391-78137591_Ref	HepG2	En21	REST_chr13:78137391-78137591_Ref	13	78137391	78137591	motif	NA	NA	NA	NA	NA	NA	NA	NA	NA	NA	NA	NA
En21^REST_chr13:78137391-78137591_Scr	HepG2	En21	REST_chr13:78137391-78137591_Scr	13	78137391	78137591	scrambled	411	478	305	481	124	81	127	98	29	107.5	5.18871859216015	0.135361965127978
En21^REST_chr13:78137432-78137632_Ref	HepG2	En21	REST_chr13:78137432-78137632_Ref	13	78137432	78137632	motif	0	0	6	0	4	1	11	8	5	6	NA	NA
En21^REST_chr13:78137432-78137632_Scr	HepG2	En21	REST_chr13:78137432-78137632_Scr	13	78137432	78137632	scrambled,SNP	14	7	5	12	45	25	25	24	8	29.75	NA	NA
En21^REST_chr13:78596449-78596649_nm	HepG2	En21	REST_chr13:78596449-78596649_nm	13	78596449	78596649	noMotif	236	201	199	372	115	73	92	63	15	85.75	4.7936740202584	0.146582496888018
En21^REST_chr13:79163449-79163649_Ref	HepG2	En21	REST_chr13:79163449-79163649_Ref	13	79163449	79163649	motif	670	607	535	902	376	219	294	253	45	285.5	4.47909231234411	0.105467340707972
En21^REST_chr13:79404734-79404934_Ref	HepG2	En21	REST_chr13:79404734-79404934_Ref	13	79404734	79404934	motif	392	364	387	355	194	85	196	146	28	155.25	4.52623410443919	0.12017071082728
En21^REST_chr13:79404734-79404934_Scr	HepG2	En21	REST_chr13:79404734-79404934_Scr	13	79404734	79404934	scrambled,SNP	483	666	407	503	171	124	162	115	25	143	5.07804424827248	0.120570662313143
En21^REST_chr13:79759840-79760040_nm	HepG2	En21	REST_chr13:79759840-79760040_nm	13	79759840	79760040	noMotif	176	342	247	209	118	71	85	84	20	89.5	4.6931462000314	0.196401600801932
En21^REST_chr13:80510546-80510746_Ref	HepG2	En21	REST_chr13:80510546-80510746_Ref	13	80510546	80510746	motif	202	170	118	32	160	77	141	99	26	119.25	3.34895809276678	0.166650137095234
En21^REST_chr13:80622916-80623116_Ref	HepG2	En21	REST_chr13:80622916-80623116_Ref	13	80622916	80623116	motif	56	68	71	147	34	18	43	10	7	26.25	NA	NA
En21^REST_chr13:80622916-80623116_Scr	HepG2	En21	REST_chr13:80622916-80623116_Scr	13	80622916	80623116	scrambled	64	70	45	79	30	25	16	13	7	21	NA	NA
En21^REST_chr13:80953419-80953619_Ref	HepG2	En21	REST_chr13:80953419-80953619_Ref	13	80953419	80953619	motif	252	216	161	307	86	50	90	49	16	68.75	5.00283840096411	0.154840108697162
En21^REST_chr13:80953419-80953619_Scr	HepG2	En21	REST_chr13:80953419-80953619_Scr	13	80953419	80953619	scrambled,SNP	NA	NA	NA	NA	NA	NA	NA	NA	NA	NA	NA	NA
En21^REST_chr13:81622230-81622430_nm	HepG2	En21	REST_chr13:81622230-81622430_nm	13	81622230	81622430	noMotif	382	337	257	255	142	107	163	97	18	127.25	4.49610813565452	0.153591788220796
En21^REST_chr13:84456152-84456352_nm	HepG2	En21	REST_chr13:84456152-84456352_nm	13	84456152	84456352	noMotif	3757	3163	2826	3319	790	559	767	516	110	658	5.53829010600466	0.0986541172210599
En21^REST_chr13:85244470-85244670_Ref	HepG2	En21	REST_chr13:85244470-85244670_Ref	13	85244470	85244670	motif	341	201	201	207	95	61	108	91	17	88.75	4.62353694757737	0.177311568595746
En21^REST_chr13:85244470-85244670_Scr	HepG2	En21	REST_chr13:85244470-85244670_Scr	13	85244470	85244670	scrambled	366	315	273	372	100	40	111	61	14	78	5.34481678864031	0.16120720877279
En21^REST_chr13:85856970-85857170_Ref	HepG2	En21	REST_chr13:85856970-85857170_Ref	13	85856970	85857170	motif	592	532	429	516	436	293	440	328	72	374.25	3.68880851459538	0.127483744966332
En21^REST_chr13:85856970-85857170_Scr	HepG2	En21	REST_chr13:85856970-85857170_Scr	13	85856970	85857170	scrambled,SNP	610	425	353	605	284	142	267	146	43	209.75	4.48814480682488	0.126821922715442
En21^REST_chr13:85951989-85952189_nm	HepG2	En21	REST_chr13:85951989-85952189_nm	13	85951989	85952189	noMotif	0	5	20	15	1	2	2	0	2	1.25	NA	NA
En21^REST_chr13:87363090-87363290_Ref	HepG2	En21	REST_chr13:87363090-87363290_Ref	13	87363090	87363290	motif	1840	1481	1221	1435	429	240	389	239	60	324.25	5.43837546931075	0.10336116485721
En21^REST_chr13:87363090-87363290_Scr	HepG2	En21	REST_chr13:87363090-87363290_Scr	13	87363090	87363290	scrambled,SNP	770	721	555	691	221	138	207	125	37	172.75	5.21975190604595	0.113797647680573
En21^REST_chr13:88151033-88151233_Ref	HepG2	En21	REST_chr13:88151033-88151233_Ref	13	88151033	88151233	motif	105	76	56	49	45	19	44	18	7	31.5	NA	NA
En21^REST_chr13:88151033-88151233_Scr	HepG2	En21	REST_chr13:88151033-88151233_Scr	13	88151033	88151233	scrambled	136	90	55	140	55	19	30	20	12	31	4.9842137106521	0.201727044252641
En21^REST_chr13:91355014-91355214_nm	HepG2	En21	REST_chr13:91355014-91355214_nm	13	91355014	91355214	noMotif	151	57	66	89	53	43	57	34	20	46.75	4.14413265145209	0.26137704140495
En21^REST_chr13:91710395-91710595_Ref	HepG2	En21	REST_chr13:91710395-91710595_Ref	13	91710395	91710595	motif	391	368	221	309	238	97	156	116	23	151.75	4.31619295043973	0.128118552911214
En21^REST_chr13:91710395-91710595_Scr	HepG2	En21	REST_chr13:91710395-91710595_Scr	13	91710395	91710595	scrambled	440	452	289	514	195	83	161	120	19	139.75	4.83913758626694	0.133431876321049
En21^REST_chr13:91999885-92000085_nm	HepG2	En21	REST_chr13:91999885-92000085_nm	13	91999885	92000085	noMotif	546	546	388	596	83	40	78	54	24	63.75	6.26223804846964	0.149684584371664
En21^REST_chr13:93970879-93971079_Ref	HepG2	En21	REST_chr13:93970879-93971079_Ref	13	93970879	93971079	motif	626	432	367	311	61	53	56	52	7	55.5	NA	NA
En21^REST_chr13:93970879-93971079_Scr	HepG2	En21	REST_chr13:93970879-93971079_Scr	13	93970879	93971079	scrambled,SNP	635	515	344	566	72	48	87	55	14	65.5	6.19046698994747	0.149570764766507
En21^REST_chr13:94342532-94342732_Ref	HepG2	En21	REST_chr13:94342532-94342732_Ref	13	94342532	94342732	motif	111	70	116	84	45	46	53	42	8	46.5	NA	NA
En21^REST_chr13:94933193-94933393_Ref	HepG2	En21	REST_chr13:94933193-94933393_Ref	13	94933193	94933393	motif	19	6	16	12	13	9	25	11	5	14.5	NA	NA
En21^REST_chr13:94933193-94933393_Scr	HepG2	En21	REST_chr13:94933193-94933393_Scr	13	94933193	94933393	scrambled	149	196	114	105	93	74	73	53	13	73.25	4.15939830428712	0.181141518984866
En21^REST_chr13:94944485-94944685_nm	HepG2	En21	REST_chr13:94944485-94944685_nm	13	94944485	94944685	noMotif	634	469	302	483	98	72	116	65	15	87.75	5.63436496286361	0.165745321258396
En21^REST_chr13:94995020-94995220_Ref	HepG2	En21	REST_chr13:94995020-94995220_Ref	13	94995020	94995220	motif	624	501	419	583	352	222	365	220	78	289.75	4.10928989847197	0.128199762252111
En21^REST_chr13:94995020-94995220_Scr	HepG2	En21	REST_chr13:94995020-94995220_Scr	13	94995020	94995220	scrambled	727	599	482	533	351	240	328	185	77	276	4.31084697560895	0.121623968955126
En21^REST_chr13:94995036-94995236_Ref	HepG2	En21	REST_chr13:94995036-94995236_Ref	13	94995036	94995236	motif	506	438	346	489	307	158	264	182	53	227.75	4.20269678698133	0.137705721602579
En21^REST_chr13:95254105-95254305_Ref	HepG2	En21	REST_chr13:95254105-95254305_Ref	13	95254105	95254305	motif	1208	808	621	732	31	16	31	19	10	24.25	8.32548576443612	0.181389354891705
En21^REST_chr13:95254105-95254305_Scr	HepG2	En21	REST_chr13:95254105-95254305_Scr	13	95254105	95254305	scrambled	868	678	591	527	62	35	76	49	15	55.5	6.81146004687572	0.140312685769057
En21^REST_chr13:95254178-95254378_Ref	HepG2	En21	REST_chr13:95254178-95254378_Ref	13	95254178	95254378	motif	2426	2039	1841	2352	279	208	273	179	51	234.75	6.43169143885196	0.120755920542009
En21^REST_chr13:95254178-95254378_Scr	HepG2	En21	REST_chr13:95254178-95254378_Scr	13	95254178	95254378	scrambled,SNP	2859	2036	1621	2176	293	175	298	236	68	250.5	6.3255496650575	0.10882504223786
En21^REST_chr13:95570168-95570368_Ref	HepG2	En21	REST_chr13:95570168-95570368_Ref	13	95570168	95570368	motif	768	768	522	810	309	230	328	246	34	278.25	4.58160612436653	0.10717223445437
En21^REST_chr13:95570168-95570368_Scr	HepG2	En21	REST_chr13:95570168-95570368_Scr	13	95570168	95570368	scrambled,SNP	1289	1076	908	1026	244	128	194	182	28	187	5.74319863326515	0.114335369990932
En21^REST_chr13:95605136-95605336_Ref	HepG2	En21	REST_chr13:95605136-95605336_Ref	13	95605136	95605336	motif	143	96	103	144	54	33	66	31	13	46	4.6519299721464	0.251762407896147
En21^REST_chr13:95605136-95605336_Scr	HepG2	En21	REST_chr13:95605136-95605336_Scr	13	95605136	95605336	scrambled	315	213	110	163	128	83	86	49	15	86.5	4.40010469033675	0.157581780408685
En21^REST_chr13:96189004-96189204_nm	HepG2	En21	REST_chr13:96189004-96189204_nm	13	96189004	96189204	noMotif	76	79	44	63	62	40	55	46	12	50.75	3.57534187831871	0.260059483987576
En21^REST_chr13:96329489-96329689_Ref	HepG2	En21	REST_chr13:96329489-96329689_Ref	13	96329489	96329689	motif	1128	733	708	766	102	79	133	65	45	94.75	6.36073847107471	0.130438767900007
En21^REST_chr13:96329489-96329689_Scr	HepG2	En21	REST_chr13:96329489-96329689_Scr	13	96329489	96329689	scrambled	1236	993	822	1078	225	128	228	148	49	182.25	5.73299062838129	0.11145444597259
En21^REST_chr13:97786349-97786549_Ref	HepG2	En21	REST_chr13:97786349-97786549_Ref	13	97786349	97786549	motif	638	509	433	423	279	202	264	205	56	237.5	4.28461328078153	0.149541934688398
En21^REST_chr13:97786349-97786549_Scr	HepG2	En21	REST_chr13:97786349-97786549_Scr	13	97786349	97786549	scrambled	512	399	292	298	172	108	184	110	40	143.5	4.60592827153996	0.151122835633642
En21^REST_chr13:97786384-97786584_Ref	HepG2	En21	REST_chr13:97786384-97786584_Ref	13	97786384	97786584	motif	397	315	213	266	170	96	157	102	35	131.25	4.39915229718196	0.13451967208829
En21^REST_chr13:98770259-98770459_Ref	HepG2	En21	REST_chr13:98770259-98770459_Ref	13	98770259	98770459	motif	627	395	477	491	261	158	262	175	21	214	4.45209301203114	0.121452401651273
En21^REST_chr13:98770259-98770459_Scr	HepG2	En21	REST_chr13:98770259-98770459_Scr	13	98770259	98770459	scrambled,SNP	480	424	286	239	127	93	154	105	16	119.75	4.78643427010568	0.138089121264439
En21^REST_chr13:99128853-99129053_nm	HepG2	En21	REST_chr13:99128853-99129053_nm	13	99128853	99129053	noMotif	3552	3003	2300	3155	436	263	419	323	82	360.25	6.27866923740336	0.103335206381851
En21^REST_chr13:99169839-99170039_nm	HepG2	En21	REST_chr13:99169839-99170039_nm	13	99169839	99170039	noMotif	24	57	42	1	57	18	59	36	14	42.5	2.84920694768352	0.318765456183536
En21^REST_chr13:99305674-99305874_Ref	HepG2	En21	REST_chr13:99305674-99305874_Ref	13	99305674	99305874	motif	884	921	612	796	281	159	200	184	46	206	5.18127985890336	0.112890592239538
En21^REST_chr13:99305674-99305874_Scr	HepG2	En21	REST_chr13:99305674-99305874_Scr	13	99305674	99305874	scrambled	1012	846	738	658	283	194	269	219	55	241.25	4.96917473911861	0.111229537955209
En21^REST_chr13:99803926-99804126_nm	HepG2	En21	REST_chr13:99803926-99804126_nm	13	99803926	99804126	noMotif	759	651	470	535	240	167	243	167	42	204.25	4.77734697254485	0.124785463781392
En21^REST_chr14:100003769-100003969_nm	HepG2	En21	REST_chr14:100003769-100003969_nm	14	100003769	100003969	noMotif	2051	1358	1390	1341	319	181	287	181	46	242	5.89568277952186	0.103975696925681
En21^REST_chr14:100038817-100039017_nm	HepG2	En21	REST_chr14:100038817-100039017_nm	14	100038817	100039017	noMotif	733	779	584	839	189	114	173	127	38	150.75	5.51855241200683	0.122300415977861
En21^REST_chr14:100052638-100052838_Ref	HepG2	En21	REST_chr14:100052638-100052838_Ref	14	100052638	100052838	motif	1112	1059	912	981	250	170	261	181	31	215.5	5.47111246172331	0.115312818152797
En21^REST_chr14:100052638-100052838_Scr	HepG2	En21	REST_chr14:100052638-100052838_Scr	14	100052638	100052838	scrambled	872	578	614	514	250	184	259	154	44	211.75	4.82902790062117	0.125442972268359
En21^REST_chr14:100120702-100120902_Ref	HepG2	En21	REST_chr14:100120702-100120902_Ref	14	100120702	100120902	motif	877	728	724	631	215	128	198	140	31	170.25	5.35678867429348	0.113820801723945
En21^REST_chr14:100120702-100120902_Scr	HepG2	En21	REST_chr14:100120702-100120902_Scr	14	100120702	100120902	scrambled,SNP	2051	1352	1166	1977	450	235	384	237	48	326.5	5.55526741176237	0.10302205820259
En21^REST_chr14:100497984-100498184_nm	HepG2	En21	REST_chr14:100497984-100498184_nm	14	100497984	100498184	noMotif	875	699	399	590	183	109	172	120	29	146	5.3363882698914	0.125086155562263
En21^REST_chr14:100659394-100659594_Ref	HepG2	En21	REST_chr14:100659394-100659594_Ref	14	100659394	100659594	motif	963	702	503	883	81	72	91	47	26	72.75	6.59837734209415	0.130179051661984
En21^REST_chr14:100670949-100671149_nm	HepG2	En21	REST_chr14:100670949-100671149_nm	14	100670949	100671149	noMotif	233	204	165	234	65	35	59	54	12	53.25	5.19476170072982	0.247354757410821
En21^REST_chr14:100680606-100680806_nm	HepG2	En21	REST_chr14:100680606-100680806_nm	14	100680606	100680806	noMotif	1603	1144	842	1130	165	106	115	109	46	123.75	6.44716604097567	0.117796732837375
En21^REST_chr14:100952919-100953119_Ref	HepG2	En21	REST_chr14:100952919-100953119_Ref	14	100952919	100953119	motif	689	628	603	989	780	484	683	520	103	616.75	3.47620962022575	0.104715806958079
En21^REST_chr14:100952919-100953119_Scr	HepG2	En21	REST_chr14:100952919-100953119_Scr	14	100952919	100953119	scrambled,SNP	3309	2545	1998	2498	567	323	580	333	77	450.75	5.75393274600488	0.104117416616143
En21^REST_chr14:101129628-101129828_Ref	HepG2	En21	REST_chr14:101129628-101129828_Ref	14	101129628	101129828	motif	NA	NA	NA	NA	NA	NA	NA	NA	NA	NA	NA	NA
En21^REST_chr14:101368619-101368819_Ref	HepG2	En21	REST_chr14:101368619-101368819_Ref	14	101368619	101368819	motif	1152	878	834	727	412	277	389	270	68	337	4.63634582361288	0.112662341928375
En21^REST_chr14:101368619-101368819_Scr	HepG2	En21	REST_chr14:101368619-101368819_Scr	14	101368619	101368819	scrambled	846	659	493	876	337	200	297	226	57	265	4.65563995747321	0.122050681531743
En21^REST_chr14:101507241-101507441_Ref	HepG2	En21	REST_chr14:101507241-101507441_Ref	14	101507241	101507441	motif	904	664	501	475	293	217	267	218	52	248.75	4.5455437873298	0.116957542807411
En21^REST_chr14:101507241-101507441_Scr	HepG2	En21	REST_chr14:101507241-101507441_Scr	14	101507241	101507441	scrambled	188	171	206	120	103	53	79	71	27	76.5	4.40951020541015	0.16631134267433
En21^REST_chr14:101701570-101701770_Ref	HepG2	En21	REST_chr14:101701570-101701770_Ref	14	101701570	101701770	motif	942	756	593	635	308	205	258	164	52	233.75	4.86338710226351	0.108158813376667
En21^REST_chr14:101701729-101701929_Ref	HepG2	En21	REST_chr14:101701729-101701929_Ref	14	101701729	101701929	motif	1843	1252	1148	1217	419	265	390	258	58	333	5.25376471972564	0.103428916823056
En21^REST_chr14:101701729-101701929_Scr	HepG2	En21	REST_chr14:101701729-101701929_Scr	14	101701729	101701929	scrambled,SNP	1115	771	586	628	313	186	289	184	72	243	4.88453998727233	0.113788650661901
En21^REST_chr14:101801767-101801967_nm	HepG2	En21	REST_chr14:101801767-101801967_nm	14	101801767	101801967	noMotif	798	653	469	473	239	149	238	142	37	192	4.86001953307155	0.123073686541766
En21^REST_chr14:103006277-103006477_nm	HepG2	En21	REST_chr14:103006277-103006477_nm	14	103006277	103006477	noMotif	2391	1827	1566	2045	624	344	572	358	96	474.5	5.27997424489617	0.102727449611464
En21^REST_chr14:103243878-103244078_nm	HepG2	En21	REST_chr14:103243878-103244078_nm	14	103243878	103244078	noMotif	NA	NA	NA	NA	NA	NA	NA	NA	NA	NA	NA	NA
En21^REST_chr14:103249976-103250176_nm	HepG2	En21	REST_chr14:103249976-103250176_nm	14	103249976	103250176	noMotif	225	229	163	219	152	121	152	95	26	130	3.90645384405822	0.161685996310352
En21^REST_chr14:103285609-103285809_nm	HepG2	En21	REST_chr14:103285609-103285809_nm	14	103285609	103285809	noMotif	9718	7033	6629	7288	821	541	693	533	135	647	6.78164629410628	0.0973381047430589
En21^REST_chr14:103511729-103511929_nm	HepG2	En21	REST_chr14:103511729-103511929_nm	14	103511729	103511929	noMotif	140	226	124	218	131	61	123	93	28	102	4.04419587932732	0.163749386577505
En21^REST_chr14:103568561-103568761_Ref	HepG2	En21	REST_chr14:103568561-103568761_Ref	14	103568561	103568761	motif	4309	3621	2888	3346	459	306	503	313	105	395.25	6.39051912387984	0.0960902599216795
En21^REST_chr14:103568561-103568761_Scr	HepG2	En21	REST_chr14:103568561-103568761_Scr	14	103568561	103568761	scrambled,SNP	3080	2490	2061	2451	280	146	236	145	46	201.75	6.87854728075033	0.106933081010815
En21^REST_chr14:103568605-103568805_Ref	HepG2	En21	REST_chr14:103568605-103568805_Ref	14	103568605	103568805	motif	663	642	393	462	34	26	25	22	4	26.75	NA	NA
En21^REST_chr14:103568605-103568805_Scr	HepG2	En21	REST_chr14:103568605-103568805_Scr	14	103568605	103568805	scrambled,SNP	415	344	286	312	32	12	24	19	7	21.75	NA	NA
En21^REST_chr14:103593393-103593593_Ref	HepG2	En21	REST_chr14:103593393-103593593_Ref	14	103593393	103593593	motif	180	110	134	157	14	7	9	13	4	10.75	NA	NA
En21^REST_chr14:103593474-103593674_Ref	HepG2	En21	REST_chr14:103593474-103593674_Ref	14	103593474	103593674	motif	NA	NA	NA	NA	NA	NA	NA	NA	NA	NA	NA	NA
En21^REST_chr14:103593474-103593674_Scr	HepG2	En21	REST_chr14:103593474-103593674_Scr	14	103593474	103593674	scrambled	41	27	12	35	0	1	5	1	1	1.75	NA	NA
En21^REST_chr14:103759297-103759497_Ref	HepG2	En21	REST_chr14:103759297-103759497_Ref	14	103759297	103759497	motif	2100	1408	1178	1594	552	343	595	472	67	490.5	4.88428383946364	0.105716992069121
En21^REST_chr14:103759297-103759497_Scr	HepG2	En21	REST_chr14:103759297-103759497_Scr	14	103759297	103759497	scrambled,SNP	1493	1075	933	1132	403	284	395	340	48	355.5	4.90534826204997	0.109709640768776
En21^REST_chr14:103775655-103775855_nm	HepG2	En21	REST_chr14:103775655-103775855_nm	14	103775655	103775855	noMotif	1682	1461	1144	1245	256	152	258	213	39	219.75	5.87253639105483	0.110914904360188
En21^REST_chr14:103996846-103997046_Ref	HepG2	En21	REST_chr14:103996846-103997046_Ref	14	103996846	103997046	motif	650	538	412	581	432	285	446	287	50	362.5	3.81277537825819	0.115925802493171
En21^REST_chr14:103996873-103997073_Ref	HepG2	En21	REST_chr14:103996873-103997073_Ref	14	103996873	103997073	motif	228	196	228	341	521	315	482	349	65	416.75	2.50401722564941	0.175677784213232
En21^REST_chr14:103996873-103997073_Scr	HepG2	En21	REST_chr14:103996873-103997073_Scr	14	103996873	103997073	scrambled	429	328	266	373	761	388	663	448	91	565	2.5394982977345	0.13160473261377
En21^REST_chr14:104097214-104097414_Ref	HepG2	En21	REST_chr14:104097214-104097414_Ref	14	104097214	104097414	motif	NA	NA	NA	NA	NA	NA	NA	NA	NA	NA	NA	NA
En21^REST_chr14:104097214-104097414_Scr	HepG2	En21	REST_chr14:104097214-104097414_Scr	14	104097214	104097414	scrambled,SNP	15	24	37	47	11	11	19	8	1	12.25	NA	NA
En21^REST_chr14:104544409-104544609_Ref	HepG2	En21	REST_chr14:104544409-104544609_Ref	14	104544409	104544609	motif	1757	1521	1274	1723	344	217	285	196	46	260.5	5.81955970638317	0.107365511702925
En21^REST_chr14:104599335-104599535_Ref	HepG2	En21	REST_chr14:104599335-104599535_Ref	14	104599335	104599535	motif	700	675	448	607	629	387	616	504	98	534	3.40039905452165	0.113684928652434
En21^REST_chr14:104599335-104599535_Scr	HepG2	En21	REST_chr14:104599335-104599535_Scr	14	104599335	104599535	scrambled,SNP	904	789	631	816	574	343	468	336	70	430.25	4.09483503295489	0.113532612076531
En21^REST_chr14:104809108-104809308_nm	HepG2	En21	REST_chr14:104809108-104809308_nm	14	104809108	104809308	noMotif	3925	3201	2837	3159	929	518	755	585	108	696.75	5.4641601657013	0.0910319920283717
En21^REST_chr14:105016385-105016585_Ref	HepG2	En21	REST_chr14:105016385-105016585_Ref	14	105016385	105016585	motif	1957	1429	1370	1231	295	189	295	164	34	235.75	5.89991568717837	0.113077404016949
En21^REST_chr14:105016385-105016585_Scr	HepG2	En21	REST_chr14:105016385-105016585_Scr	14	105016385	105016585	scrambled	2873	2051	1889	2457	393	224	388	233	38	309.5	6.14130680637154	0.125632931250291
En21^REST_chr14:105106346-105106546_Ref	HepG2	En21	REST_chr14:105106346-105106546_Ref	14	105106346	105106546	motif	1649	1228	1010	1441	220	133	171	148	51	168	6.19755566454201	0.114802546585129
En21^REST_chr14:105106346-105106546_Scr	HepG2	En21	REST_chr14:105106346-105106546_Scr	14	105106346	105106546	scrambled,SNP	3048	2155	1694	2092	445	274	387	270	66	344	5.91749468254627	0.100487133369725
En21^REST_chr14:105132489-105132689_nm	HepG2	En21	REST_chr14:105132489-105132689_nm	14	105132489	105132689	noMotif	1140	822	665	697	197	109	148	126	27	145	5.72592443840077	0.156275530748808
En21^REST_chr14:105233543-105233743_nm	HepG2	En21	REST_chr14:105233543-105233743_nm	14	105233543	105233743	noMotif	1680	1213	963	1253	307	196	256	217	30	244	5.59031788905152	0.110008586868381
En21^REST_chr14:105271715-105271915_nm	HepG2	En21	REST_chr14:105271715-105271915_nm	14	105271715	105271915	noMotif	2231	1541	1359	1561	395	234	428	196	75	313.25	5.65599766728769	0.103810044150797
En21^REST_chr14:105559418-105559618_nm	HepG2	En21	REST_chr14:105559418-105559618_nm	14	105559418	105559618	noMotif	1936	1466	1202	1490	111	86	112	87	28	99	7.15120665736838	0.123725004376027
En21^REST_chr14:105687050-105687250_Ref	HepG2	En21	REST_chr14:105687050-105687250_Ref	14	105687050	105687250	motif	531	420	378	403	288	194	308	195	75	246.25	4.04255175631551	0.115894407672465
En21^REST_chr14:105687050-105687250_Scr	HepG2	En21	REST_chr14:105687050-105687250_Scr	14	105687050	105687250	scrambled	534	526	372	631	286	180	286	199	63	237.75	4.34681418861757	0.113059190071922
En21^REST_chr14:105942951-105943151_Ref	HepG2	En21	REST_chr14:105942951-105943151_Ref	14	105942951	105943151	motif	4424	3180	2790	3147	656	414	617	405	103	523	5.91527540950204	0.0936006495962868
En21^REST_chr14:105942951-105943151_Scr	HepG2	En21	REST_chr14:105942951-105943151_Scr	14	105942951	105943151	scrambled,SNP	789	752	604	657	166	106	173	111	27	139	5.56740334936519	0.1144400008762
En21^REST_chr14:105947465-105947665_Ref	HepG2	En21	REST_chr14:105947465-105947665_Ref	14	105947465	105947665	motif	1042	715	818	742	427	293	446	309	92	368.75	4.39842586096754	0.112674857303859
En21^REST_chr14:105947465-105947665_Scr	HepG2	En21	REST_chr14:105947465-105947665_Scr	14	105947465	105947665	scrambled	960	810	761	841	427	237	453	302	99	354.75	4.49301895311263	0.106987759176568
En21^REST_chr14:106095247-106095447_Ref	HepG2	En21	REST_chr14:106095247-106095447_Ref	14	106095247	106095447	motif	410	355	388	420	234	173	206	141	53	188.5	4.29726310675418	0.137483871728632
En21^REST_chr14:106095247-106095447_Scr	HepG2	En21	REST_chr14:106095247-106095447_Scr	14	106095247	106095447	scrambled	610	502	309	607	164	108	156	86	49	128.5	5.19801851857893	0.13070303227394
En21^REST_chr14:106114053-106114253_Ref	HepG2	En21	REST_chr14:106114053-106114253_Ref	14	106114053	106114253	motif	209	229	174	226	117	84	103	100	46	101	4.2694391283221	0.14856734164472
En21^REST_chr14:106114053-106114253_Scr	HepG2	En21	REST_chr14:106114053-106114253_Scr	14	106114053	106114253	scrambled,SNP	445	476	339	449	226	127	180	125	57	164.5	4.61431085999554	0.144160586526223
En21^REST_chr14:106213571-106213771_Ref	HepG2	En21	REST_chr14:106213571-106213771_Ref	14	106213571	106213771	motif	294	199	193	234	112	64	116	71	40	90.75	4.57217070407678	0.148474716566944
En21^REST_chr14:106213571-106213771_Scr	HepG2	En21	REST_chr14:106213571-106213771_Scr	14	106213571	106213771	scrambled,SNP	524	378	291	444	202	99	150	124	51	143.75	4.72558217879342	0.132729235618299
En21^REST_chr14:106241272-106241472_Ref	HepG2	En21	REST_chr14:106241272-106241472_Ref	14	106241272	106241472	motif	369	419	356	299	149	100	168	113	57	132.5	4.68856338185085	0.130399971270994
En21^REST_chr14:106267579-106267779_Ref	HepG2	En21	REST_chr14:106267579-106267779_Ref	14	106267579	106267779	motif	122	100	102	74	109	76	109	57	6	87.75	NA	NA
En21^REST_chr14:106267579-106267779_Scr	HepG2	En21	REST_chr14:106267579-106267779_Scr	14	106267579	106267779	scrambled,SNP	47	15	15	29	34	23	32	16	5	26.25	NA	NA
En21^REST_chr14:106267623-106267823_Ref	HepG2	En21	REST_chr14:106267623-106267823_Ref	14	106267623	106267823	motif	45	18	65	80	60	23	86	31	8	50	NA	NA
En21^REST_chr14:106267623-106267823_Scr	HepG2	En21	REST_chr14:106267623-106267823_Scr	14	106267623	106267823	scrambled,SNP	361	242	188	140	106	65	98	85	15	88.5	4.58824526984862	0.164300186255981
En21^REST_chr14:106326902-106327102_Ref	HepG2	En21	REST_chr14:106326902-106327102_Ref	14	106326902	106327102	motif	284	250	219	284	150	95	103	103	28	112.75	4.4170818633437	0.149657371425483
En21^REST_chr14:106326902-106327102_Scr	HepG2	En21	REST_chr14:106326902-106327102_Scr	14	106326902	106327102	scrambled,SNP	261	326	194	194	179	102	169	119	26	142.25	4.00982468637078	0.148401407424865
En21^REST_chr14:106328337-106328537_nm	HepG2	En21	REST_chr14:106328337-106328537_nm	14	106328337	106328537	noMotif	357	164	191	375	115	85	122	74	28	99	4.6698439170802	0.143143799131668
En21^REST_chr14:106437775-106437975_Ref	HepG2	En21	REST_chr14:106437775-106437975_Ref	14	106437775	106437975	motif	1658	1411	1063	1110	567	340	607	298	83	453	4.7728043283069	0.0978397493862995
En21^REST_chr14:106437775-106437975_Scr	HepG2	En21	REST_chr14:106437775-106437975_Scr	14	106437775	106437975	scrambled	704	814	550	619	218	138	255	154	27	191.25	5.05299267516101	0.114669261347987
En21^REST_chr14:106873650-106873850_nm	HepG2	En21	REST_chr14:106873650-106873850_nm	14	106873650	106873850	noMotif	813	773	656	662	908	519	833	560	124	705	3.28640020927481	0.137584461935921
En21^REST_chr14:107161876-107162076_nm	HepG2	En21	REST_chr14:107161876-107162076_nm	14	107161876	107162076	noMotif	780	712	455	611	412	224	293	254	83	295.75	4.32386568763459	0.118934815793461
En21^REST_chr14:20659649-20659849_Ref	HepG2	En21	REST_chr14:20659649-20659849_Ref	14	20659649	20659849	motif	172	178	114	223	129	87	161	108	36	121.25	3.73065822065714	0.141201723686575
En21^REST_chr14:20659649-20659849_Scr	HepG2	En21	REST_chr14:20659649-20659849_Scr	14	20659649	20659849	scrambled,SNP	443	355	214	308	263	178	287	183	53	227.75	3.74317721722207	0.118627172432117
En21^REST_chr14:20937584-20937784_Ref	HepG2	En21	REST_chr14:20937584-20937784_Ref	14	20937584	20937784	motif	NA	NA	NA	NA	NA	NA	NA	NA	NA	NA	NA	NA
En21^REST_chr14:20937584-20937784_Scr	HepG2	En21	REST_chr14:20937584-20937784_Scr	14	20937584	20937784	scrambled	857	856	692	879	169	131	198	115	28	153.25	5.65749847252089	0.120996583369745
En21^REST_chr14:21069797-21069997_Ref	HepG2	En21	REST_chr14:21069797-21069997_Ref	14	21069797	21069997	motif	16	34	28	8	2	2	5	2	1	2.75	NA	NA
En21^REST_chr14:21069797-21069997_Scr	HepG2	En21	REST_chr14:21069797-21069997_Scr	14	21069797	21069997	scrambled,SNP	2944	2151	1986	2535	369	215	323	226	36	283.25	6.31292311544698	0.108417207700143
En21^REST_chr14:21093718-21093918_Ref	HepG2	En21	REST_chr14:21093718-21093918_Ref	14	21093718	21093918	motif	152	174	139	171	121	84	130	91	37	106.5	3.81598261820399	0.185545088525075
En21^REST_chr14:21093718-21093918_Scr	HepG2	En21	REST_chr14:21093718-21093918_Scr	14	21093718	21093918	scrambled,SNP	325	304	141	275	141	96	135	83	38	113.75	4.40560815823195	0.148091292802011
En21^REST_chr14:21100303-21100503_nm	HepG2	En21	REST_chr14:21100303-21100503_nm	14	21100303	21100503	noMotif	1316	1031	769	786	402	198	295	235	40	282.5	5.00461579798402	0.107191255499229
En21^REST_chr14:21304973-21305173_nm	HepG2	En21	REST_chr14:21304973-21305173_nm	14	21304973	21305173	noMotif	112	94	98	127	57	27	39	33	8	39	NA	NA
En21^REST_chr14:21323838-21324038_nm	HepG2	En21	REST_chr14:21323838-21324038_nm	14	21323838	21324038	noMotif	762	710	640	711	297	172	301	193	34	240.75	4.7976881842042	0.1104844021721
En21^REST_chr14:21785759-21785959_Ref	HepG2	En21	REST_chr14:21785759-21785959_Ref	14	21785759	21785959	motif	990	723	518	590	430	250	389	240	48	327.25	4.32315185739067	0.112500704540608
En21^REST_chr14:21785759-21785959_Scr	HepG2	En21	REST_chr14:21785759-21785959_Scr	14	21785759	21785959	scrambled	603	414	345	411	204	116	183	118	31	155.25	4.73280719582448	0.119064613576674
En21^REST_chr14:21785922-21786122_Ref	HepG2	En21	REST_chr14:21785922-21786122_Ref	14	21785922	21786122	motif	1401	1181	874	1005	400	227	406	223	40	314	5.06339865444712	0.10250783136848
En21^REST_chr14:21785922-21786122_Scr	HepG2	En21	REST_chr14:21785922-21786122_Scr	14	21785922	21786122	scrambled	606	463	376	501	185	99	142	106	27	133	5.09299824955031	0.125958198537393
En21^REST_chr14:22939026-22939226_Ref	HepG2	En21	REST_chr14:22939026-22939226_Ref	14	22939026	22939226	motif	190	109	80	78	122	61	106	69	8	89.5	NA	NA
En21^REST_chr14:22939026-22939226_Scr	HepG2	En21	REST_chr14:22939026-22939226_Scr	14	22939026	22939226	scrambled	179	99	164	222	147	74	122	89	21	108	3.87589580158962	0.222391356098963
En21^REST_chr14:22978283-22978483_nm	HepG2	En21	REST_chr14:22978283-22978483_nm	14	22978283	22978483	noMotif	1045	835	811	1194	270	154	231	155	31	202.5	5.50190675380874	0.10665567229596
En21^REST_chr14:23000847-23001047_nm	HepG2	En21	REST_chr14:23000847-23001047_nm	14	23000847	23001047	noMotif	NA	NA	NA	NA	NA	NA	NA	NA	NA	NA	NA	NA
En21^REST_chr14:23025348-23025548_nm	HepG2	En21	REST_chr14:23025348-23025548_nm	14	23025348	23025548	noMotif	698	549	448	539	167	100	131	78	17	119	5.45664864412707	0.131528293935271
En21^REST_chr14:23057851-23058051_Ref	HepG2	En21	REST_chr14:23057851-23058051_Ref	14	23057851	23058051	motif	321	209	190	181	83	53	106	86	16	82	4.66638671143783	0.145658856634504
En21^REST_chr14:23057851-23058051_Scr	HepG2	En21	REST_chr14:23057851-23058051_Scr	14	23057851	23058051	scrambled	1046	785	624	722	240	134	188	121	29	170.75	5.43883173855596	0.109197407111479
En21^REST_chr14:23127220-23127420_nm	HepG2	En21	REST_chr14:23127220-23127420_nm	14	23127220	23127420	noMotif	74	37	36	29	10	4	17	8	3	9.75	NA	NA
En21^REST_chr14:23193129-23193329_Ref	HepG2	En21	REST_chr14:23193129-23193329_Ref	14	23193129	23193329	motif	557	518	386	763	390	267	409	254	35	330	3.98526725203197	0.116984138690515
En21^REST_chr14:23193129-23193329_Scr	HepG2	En21	REST_chr14:23193129-23193329_Scr	14	23193129	23193329	scrambled,SNP	398	318	356	273	280	167	291	168	32	226.5	3.82223357932698	0.129313672660285
En21^REST_chr14:23235932-23236132_Ref	HepG2	En21	REST_chr14:23235932-23236132_Ref	14	23235932	23236132	motif	826	740	574	782	346	261	333	199	57	284.75	4.58280545419015	0.106110885877741
En21^REST_chr14:23322462-23322662_Ref	HepG2	En21	REST_chr14:23322462-23322662_Ref	14	23322462	23322662	motif	3007	2062	1944	2151	570	374	560	339	75	460.75	5.53881633257561	0.106761283310688
En21^REST_chr14:23322462-23322662_Scr	HepG2	En21	REST_chr14:23322462-23322662_Scr	14	23322462	23322662	scrambled,SNP	1681	1554	1207	1340	447	258	401	252	56	339.5	5.32693211464516	0.104792151154617
En21^REST_chr14:23372549-23372749_Ref	HepG2	En21	REST_chr14:23372549-23372749_Ref	14	23372549	23372749	motif	246	228	253	227	288	178	269	198	43	233.25	3.2796913131056	0.156768674151443
En21^REST_chr14:23372549-23372749_Scr	HepG2	En21	REST_chr14:23372549-23372749_Scr	14	23372549	23372749	scrambled	488	317	297	295	406	261	390	261	53	329.5	3.29968474973248	0.13677750919723
En21^REST_chr14:23388082-23388282_nm	HepG2	En21	REST_chr14:23388082-23388282_nm	14	23388082	23388282	noMotif	1707	1324	1084	1279	532	336	483	420	63	442.75	4.81361111569507	0.106121647824179
En21^REST_chr14:23445967-23446167_nm	HepG2	En21	REST_chr14:23445967-23446167_nm	14	23445967	23446167	noMotif	543	446	318	538	143	116	145	74	33	119.5	5.16567978218854	0.15352600248701
En21^REST_chr14:23503977-23504177_Ref	HepG2	En21	REST_chr14:23503977-23504177_Ref	14	23503977	23504177	motif	1332	1154	1013	1428	366	210	313	225	52	278.5	5.38129252543908	0.112178055115268
En21^REST_chr14:23503977-23504177_Scr	HepG2	En21	REST_chr14:23503977-23504177_Scr	14	23503977	23504177	scrambled	753	624	588	704	209	100	184	124	25	154.25	5.35827825292703	0.118750181729717
En21^REST_chr14:23524921-23525121_Ref	HepG2	En21	REST_chr14:23524921-23525121_Ref	14	23524921	23525121	motif	2079	1669	1319	1125	548	351	497	362	78	439.5	5.02906067020737	0.108511141326942
En21^REST_chr14:23524921-23525121_Scr	HepG2	En21	REST_chr14:23524921-23525121_Scr	14	23524921	23525121	scrambled,SNP	3055	2329	1747	2183	763	415	712	476	104	591.5	5.20040129250624	0.115186606895714
En21^REST_chr14:23615988-23616188_Ref	HepG2	En21	REST_chr14:23615988-23616188_Ref	14	23615988	23616188	motif	1398	1356	1121	1219	382	263	397	254	62	324	5.20990420676866	0.0972972318956757
En21^REST_chr14:23615988-23616188_Scr	HepG2	En21	REST_chr14:23615988-23616188_Scr	14	23615988	23616188	scrambled	1451	1189	1101	1481	565	326	540	328	71	439.75	4.81459836281263	0.0964035727156888
En21^REST_chr14:23632756-23632956_Ref	HepG2	En21	REST_chr14:23632756-23632956_Ref	14	23632756	23632956	motif	1107	937	803	817	344	202	318	195	41	264.75	5.02645724153518	0.101027857823239
En21^REST_chr14:23632756-23632956_Scr	HepG2	En21	REST_chr14:23632756-23632956_Scr	14	23632756	23632956	scrambled	882	734	682	669	224	124	219	120	21	171.75	5.35680519594384	0.113614303478902
En21^REST_chr14:23791322-23791522_nm	HepG2	En21	REST_chr14:23791322-23791522_nm	14	23791322	23791522	noMotif	1359	907	806	980	319	218	281	229	38	261.75	5.15549708103067	0.101493179022872
En21^REST_chr14:23950655-23950855_Ref	HepG2	En21	REST_chr14:23950655-23950855_Ref	14	23950655	23950855	motif	215	170	134	205	231	154	203	121	34	177.25	3.2545610780819	0.180926598847298
En21^REST_chr14:23950655-23950855_Scr	HepG2	En21	REST_chr14:23950655-23950855_Scr	14	23950655	23950855	scrambled,SNP	940	781	629	693	374	240	308	187	37	277.25	4.6823068927407	0.121962458565822
En21^REST_chr14:23950765-23950965_Ref	HepG2	En21	REST_chr14:23950765-23950965_Ref	14	23950765	23950965	motif	473	337	298	263	248	121	234	160	35	190.75	4.0749875346933	0.135644753035457
En21^REST_chr14:23950765-23950965_Scr	HepG2	En21	REST_chr14:23950765-23950965_Scr	14	23950765	23950965	scrambled,SNP	665	450	339	478	359	241	352	221	51	293.25	3.92793750564799	0.131573643355138
En21^REST_chr14:24423112-24423312_Ref	HepG2	En21	REST_chr14:24423112-24423312_Ref	14	24423112	24423312	motif	1145	900	697	749	259	185	227	174	67	211.25	5.25141956042915	0.109387841345956
En21^REST_chr14:24423112-24423312_Scr	HepG2	En21	REST_chr14:24423112-24423312_Scr	14	24423112	24423312	scrambled,SNP	1480	1305	1025	1334	429	274	474	309	93	371.5	5.02222029811486	0.101790796421641
En21^REST_chr14:24451259-24451459_Ref	HepG2	En21	REST_chr14:24451259-24451459_Ref	14	24451259	24451459	motif	1027	849	601	785	368	184	313	265	42	282.5	4.74542015951481	0.113056873952142
En21^REST_chr14:24451259-24451459_Scr	HepG2	En21	REST_chr14:24451259-24451459_Scr	14	24451259	24451459	scrambled,SNP	351	332	189	235	122	81	131	63	23	99.25	4.7026752297206	0.155321579201998
En21^REST_chr14:24521690-24521890_Ref	HepG2	En21	REST_chr14:24521690-24521890_Ref	14	24521690	24521890	motif	1573	1148	1064	1182	233	135	188	134	58	172.5	6.07220668415901	0.107591457579811
En21^REST_chr14:24521690-24521890_Scr	HepG2	En21	REST_chr14:24521690-24521890_Scr	14	24521690	24521890	scrambled,SNP	1859	1540	1328	1624	213	151	216	128	61	177	6.39448349131728	0.112839442423617
En21^REST_chr14:24521785-24521985_Ref	HepG2	En21	REST_chr14:24521785-24521985_Ref	14	24521785	24521985	motif	1578	1097	1013	1289	179	89	165	99	21	133	6.46047910281799	0.120188055674105
En21^REST_chr14:24521785-24521985_Scr	HepG2	En21	REST_chr14:24521785-24521985_Scr	14	24521785	24521985	scrambled,SNP	2878	2507	2168	2591	398	253	320	250	65	305.25	6.27933510248818	0.106666157980665
En21^REST_chr14:24577989-24578189_Ref	HepG2	En21	REST_chr14:24577989-24578189_Ref	14	24577989	24578189	motif	281	234	219	241	195	116	205	120	27	159	3.86106028621155	0.154260884807524
En21^REST_chr14:24630432-24630632_Ref	HepG2	En21	REST_chr14:24630432-24630632_Ref	14	24630432	24630632	motif	344	320	259	272	136	71	99	102	16	102	4.77087725237372	0.139877291478258
En21^REST_chr14:24682298-24682498_nm	HepG2	En21	REST_chr14:24682298-24682498_nm	14	24682298	24682498	noMotif	5326	4254	3656	3920	556	406	556	403	79	480.25	6.37284290686116	0.10056187890393
En21^REST_chr14:24911522-24911722_Ref	HepG2	En21	REST_chr14:24911522-24911722_Ref	14	24911522	24911722	motif	972	753	435	912	291	163	251	168	44	218.25	5.02616999552719	0.127738819635066
En21^REST_chr14:24911522-24911722_Scr	HepG2	En21	REST_chr14:24911522-24911722_Scr	14	24911522	24911722	scrambled,SNP	1606	1498	1041	1032	460	341	474	315	70	397.5	4.91639223308887	0.108346333757826
En21^REST_chr14:25142927-25143127_Ref	HepG2	En21	REST_chr14:25142927-25143127_Ref	14	25142927	25143127	motif	868	659	565	638	208	113	146	124	25	147.75	5.42550165453061	0.115157364059104
En21^REST_chr14:25142927-25143127_Scr	HepG2	En21	REST_chr14:25142927-25143127_Scr	14	25142927	25143127	scrambled	787	675	485	688	193	140	183	119	19	158.75	5.26873927445214	0.113072760536629
En21^REST_chr14:25270620-25270820_nm	HepG2	En21	REST_chr14:25270620-25270820_nm	14	25270620	25270820	noMotif	NA	NA	NA	NA	NA	NA	NA	NA	NA	NA	NA	NA
En21^REST_chr14:25429308-25429508_nm	HepG2	En21	REST_chr14:25429308-25429508_nm	14	25429308	25429508	noMotif	826	798	585	755	160	130	157	131	22	144.5	5.56770671605469	0.124698508648414
En21^REST_chr14:25882331-25882531_Ref	HepG2	En21	REST_chr14:25882331-25882531_Ref	14	25882331	25882531	motif	1544	1424	1028	1485	489	278	440	288	56	373.75	5.10752232866177	0.104940963588374
En21^REST_chr14:25882331-25882531_Scr	HepG2	En21	REST_chr14:25882331-25882531_Scr	14	25882331	25882531	scrambled	1279	1169	858	1003	323	222	384	272	38	300.25	5.06356474875714	0.103925544845695
En21^REST_chr14:25882377-25882577_Ref	HepG2	En21	REST_chr14:25882377-25882577_Ref	14	25882377	25882577	motif	728	584	455	609	333	185	244	162	36	231	4.58827580997592	0.105925386237076
En21^REST_chr14:25882377-25882577_Scr	HepG2	En21	REST_chr14:25882377-25882577_Scr	14	25882377	25882577	scrambled,SNP	870	839	633	708	301	189	267	189	36	236.5	4.91600804131387	0.105037312321695
En21^REST_chr14:26914032-26914232_nm	HepG2	En21	REST_chr14:26914032-26914232_nm	14	26914032	26914232	noMotif	33	49	6	55	49	21	45	27	5	35.5	NA	NA
En21^REST_chr14:29243764-29243964_Ref	HepG2	En21	REST_chr14:29243764-29243964_Ref	14	29243764	29243964	motif	367	277	181	237	238	132	221	167	51	189.5	3.69341411512546	0.158307419228472
En21^REST_chr14:29243764-29243964_Scr	HepG2	En21	REST_chr14:29243764-29243964_Scr	14	29243764	29243964	scrambled	238	172	111	182	199	127	177	114	43	154.25	3.39583962497322	0.16094254330695
En21^REST_chr14:29498368-29498568_Ref	HepG2	En21	REST_chr14:29498368-29498568_Ref	14	29498368	29498568	motif	1852	1406	875	1302	481	343	452	327	53	400.75	4.95341694000267	0.106719063063271
En21^REST_chr14:30194339-30194539_nm	HepG2	En21	REST_chr14:30194339-30194539_nm	14	30194339	30194539	noMotif	932	934	697	889	326	192	347	228	51	273.25	4.89746925254918	0.107644467631959
En21^REST_chr14:30253924-30254124_nm	HepG2	En21	REST_chr14:30253924-30254124_nm	14	30253924	30254124	noMotif	221	199	104	264	165	130	140	130	24	141.25	3.66790610464453	0.152662023980088
En21^REST_chr14:30997400-30997600_Ref	HepG2	En21	REST_chr14:30997400-30997600_Ref	14	30997400	30997600	motif	577	500	296	383	305	174	256	181	52	229	4.14940774314011	0.157528274936736
En21^REST_chr14:30997400-30997600_Scr	HepG2	En21	REST_chr14:30997400-30997600_Scr	14	30997400	30997600	scrambled,SNP	NA	NA	NA	NA	NA	NA	NA	NA	NA	NA	NA	NA
En21^REST_chr14:31028434-31028634_Ref	HepG2	En21	REST_chr14:31028434-31028634_Ref	14	31028434	31028634	motif	709	477	445	529	363	202	326	215	24	276.5	4.19279317645693	0.11454131131685
En21^REST_chr14:31028434-31028634_Scr	HepG2	En21	REST_chr14:31028434-31028634_Scr	14	31028434	31028634	scrambled	587	456	442	439	371	197	311	183	32	265.5	4.10413889233136	0.13228022555033
En21^REST_chr14:31221466-31221666_nm	HepG2	En21	REST_chr14:31221466-31221666_nm	14	31221466	31221666	noMotif	574	599	307	404	168	83	174	107	27	133	5.05086514588155	0.131869656439732
En21^REST_chr14:31735138-31735338_nm	HepG2	En21	REST_chr14:31735138-31735338_nm	14	31735138	31735338	noMotif	942	730	577	602	299	163	248	181	34	222.75	4.89758734042526	0.112074291786886
En21^REST_chr14:31869554-31869754_nm	HepG2	En21	REST_chr14:31869554-31869754_nm	14	31869554	31869754	noMotif	0	28	20	16	3	1	4	9	3	4.25	NA	NA
En21^REST_chr14:31889134-31889334_nm	HepG2	En21	REST_chr14:31889134-31889334_nm	14	31889134	31889334	noMotif	540	419	349	508	40	21	45	24	17	32.5	7.03425690459148	0.167501169161099
En21^REST_chr14:32030657-32030857_Ref	HepG2	En21	REST_chr14:32030657-32030857_Ref	14	32030657	32030857	motif	3892	2685	2131	2735	491	289	451	317	72	387	6.09762512023001	0.105343363850412
En21^REST_chr14:32030657-32030857_Scr	HepG2	En21	REST_chr14:32030657-32030857_Scr	14	32030657	32030857	scrambled,SNP	4392	3278	2728	3435	561	371	581	368	86	470.25	6.09976948834262	0.0990279302573764
En21^REST_chr14:32670454-32670654_Ref	HepG2	En21	REST_chr14:32670454-32670654_Ref	14	32670454	32670654	motif	2416	1712	1373	1893	326	240	326	170	52	265.5	6.01587556978554	0.101499423863302
En21^REST_chr14:32670454-32670654_Scr	HepG2	En21	REST_chr14:32670454-32670654_Scr	14	32670454	32670654	scrambled,SNP	2490	1860	1553	1771	403	234	326	258	56	305.25	5.86638081170128	0.108834367687348
En21^REST_chr14:32813188-32813388_Ref	HepG2	En21	REST_chr14:32813188-32813388_Ref	14	32813188	32813388	motif	1394	1279	907	1130	619	402	641	388	103	512.5	4.42886863725355	0.108912403042083
En21^REST_chr14:32887427-32887627_nm	HepG2	En21	REST_chr14:32887427-32887627_nm	14	32887427	32887627	noMotif	216	189	179	282	135	81	160	91	15	116.75	4.14450423237057	0.17579046208724
En21^REST_chr14:33382975-33383175_nm	HepG2	En21	REST_chr14:33382975-33383175_nm	14	33382975	33383175	noMotif	147	73	66	73	112	63	95	78	22	87	3.23652825309492	0.230839469788134
En21^REST_chr14:33394744-33394944_Ref	HepG2	En21	REST_chr14:33394744-33394944_Ref	14	33394744	33394944	motif	54	38	36	26	60	48	55	44	10	51.75	2.76994672680465	0.328803042950929
En21^REST_chr14:33394757-33394957_Ref	HepG2	En21	REST_chr14:33394757-33394957_Ref	14	33394757	33394957	motif	45	22	42	9	67	26	45	38	10	44	2.68175274501635	0.474920346898109
En21^REST_chr14:33394757-33394957_Scr	HepG2	En21	REST_chr14:33394757-33394957_Scr	14	33394757	33394957	scrambled,SNP	3	0	0	0	4	3	2	0	1	2.25	NA	NA
En21^REST_chr14:33661174-33661374_Ref	HepG2	En21	REST_chr14:33661174-33661374_Ref	14	33661174	33661374	motif	387	318	273	285	196	134	182	108	21	155	4.25423510600918	0.149964695962811
En21^REST_chr14:33661174-33661374_Scr	HepG2	En21	REST_chr14:33661174-33661374_Scr	14	33661174	33661374	scrambled	375	292	266	265	193	133	191	86	23	150.75	4.23039728017932	0.171578722716106
En21^REST_chr14:33679616-33679816_Ref	HepG2	En21	REST_chr14:33679616-33679816_Ref	14	33679616	33679816	motif	543	512	414	658	304	188	270	209	41	242.75	4.36074330147785	0.122186803900553
En21^REST_chr14:33679616-33679816_Scr	HepG2	En21	REST_chr14:33679616-33679816_Scr	14	33679616	33679816	scrambled	864	717	623	807	291	159	237	145	40	208	5.0951686596186	0.112551662830235
En21^REST_chr14:33944985-33945185_nm	HepG2	En21	REST_chr14:33944985-33945185_nm	14	33944985	33945185	noMotif	1393	1241	943	1202	344	171	320	194	47	257.25	5.45778392412546	0.108848319209826
En21^REST_chr14:34086490-34086690_nm	HepG2	En21	REST_chr14:34086490-34086690_nm	14	34086490	34086690	noMotif	660	562	492	525	178	105	152	132	17	141.75	5.20405651757909	0.123391228133994
En21^REST_chr14:34122017-34122217_Ref	HepG2	En21	REST_chr14:34122017-34122217_Ref	14	34122017	34122217	motif	563	462	425	340	277	191	288	189	40	236.25	4.14903428225346	0.13127663822521
En21^REST_chr14:34122017-34122217_Scr	HepG2	En21	REST_chr14:34122017-34122217_Scr	14	34122017	34122217	scrambled,SNP	435	321	252	301	206	157	190	118	34	167.75	4.17172196155405	0.137104629436853
En21^REST_chr14:34308963-34309163_nm	HepG2	En21	REST_chr14:34308963-34309163_nm	14	34308963	34309163	noMotif	171	128	140	147	83	63	92	51	20	72.25	4.256408413911	0.195534604039742
En21^REST_chr14:34318478-34318678_nm	HepG2	En21	REST_chr14:34318478-34318678_nm	14	34318478	34318678	noMotif	659	359	376	399	112	70	107	57	14	86.5	5.59103267826456	0.133735926875503
En21^REST_chr14:34378711-34378911_nm	HepG2	En21	REST_chr14:34378711-34378911_nm	14	34378711	34378911	noMotif	750	395	399	591	134	92	133	94	16	113.25	5.44105467527508	0.138964469090768
En21^REST_chr14:34401321-34401521_Ref	HepG2	En21	REST_chr14:34401321-34401521_Ref	14	34401321	34401521	motif	65	76	35	0	39	28	71	40	10	44.5	3.20051169879823	0.240693836048959
En21^REST_chr14:34401321-34401521_Scr	HepG2	En21	REST_chr14:34401321-34401521_Scr	14	34401321	34401521	scrambled	204	114	105	108	113	63	97	61	13	83.5	3.88204662301109	0.199340367779493
En21^REST_chr14:34567944-34568144_nm	HepG2	En21	REST_chr14:34567944-34568144_nm	14	34567944	34568144	noMotif	39	28	13	48	28	19	34	18	5	24.75	NA	NA
En21^REST_chr14:34867320-34867520_nm	HepG2	En21	REST_chr14:34867320-34867520_nm	14	34867320	34867520	noMotif	127	132	103	61	63	33	75	32	8	50.75	NA	NA
En21^REST_chr14:34966294-34966494_nm	HepG2	En21	REST_chr14:34966294-34966494_nm	14	34966294	34966494	noMotif	2220	1961	1614	2077	421	242	367	296	49	331.5	5.79652742930815	0.110267910057559
En21^REST_chr14:34969747-34969947_nm	HepG2	En21	REST_chr14:34969747-34969947_nm	14	34969747	34969947	noMotif	34	71	71	70	60	39	46	30	14	43.75	3.77031783722888	0.285606409448213
En21^REST_chr14:35099202-35099402_Ref	HepG2	En21	REST_chr14:35099202-35099402_Ref	14	35099202	35099402	motif	160	131	45	174	3	5	14	1	2	5.75	NA	NA
En21^REST_chr14:35099202-35099402_Scr	HepG2	En21	REST_chr14:35099202-35099402_Scr	14	35099202	35099402	scrambled,SNP	246	135	112	265	7	7	5	5	2	6	NA	NA
En21^REST_chr14:35099232-35099432_Ref	HepG2	En21	REST_chr14:35099232-35099432_Ref	14	35099232	35099432	motif	204	206	144	76	3	1	9	11	3	6	NA	NA
En21^REST_chr14:35099232-35099432_Scr	HepG2	En21	REST_chr14:35099232-35099432_Scr	14	35099232	35099432	scrambled,SNP	NA	NA	NA	NA	NA	NA	NA	NA	NA	NA	NA	NA
En21^REST_chr14:35343371-35343571_nm	HepG2	En21	REST_chr14:35343371-35343571_nm	14	35343371	35343571	noMotif	273	197	134	313	27	14	11	5	6	14.25	NA	NA
En21^REST_chr14:35516230-35516430_nm	HepG2	En21	REST_chr14:35516230-35516430_nm	14	35516230	35516430	noMotif	314	279	245	308	146	85	121	79	21	107.75	4.64886513157164	0.149615865112541
En21^REST_chr14:35805864-35806064_Ref	HepG2	En21	REST_chr14:35805864-35806064_Ref	14	35805864	35806064	motif	2070	1541	1346	1800	288	157	293	228	44	241.5	6.03035041404033	0.120358164101724
En21^REST_chr14:35805864-35806064_Scr	HepG2	En21	REST_chr14:35805864-35806064_Scr	14	35805864	35806064	scrambled	4847	3746	3149	3709	470	292	483	315	74	390	6.5339224000364	0.102273450598406
En21^REST_chr14:35845915-35846115_nm	HepG2	En21	REST_chr14:35845915-35846115_nm	14	35845915	35846115	noMotif	774	823	569	699	226	116	220	160	35	180.5	5.22554293673956	0.123070426657842
En21^REST_chr14:35872860-35873060_Ref	HepG2	En21	REST_chr14:35872860-35873060_Ref	14	35872860	35873060	motif	2796	1803	1976	2241	373	253	354	263	56	310.75	6.04633529378645	0.0986367830832861
En21^REST_chr14:35940063-35940263_nm	HepG2	En21	REST_chr14:35940063-35940263_nm	14	35940063	35940263	noMotif	171	153	106	116	93	53	76	65	13	71.75	4.14061427841029	0.195289370728063
En21^REST_chr14:36004473-36004673_nm	HepG2	En21	REST_chr14:36004473-36004673_nm	14	36004473	36004673	noMotif	989	794	744	1079	324	199	251	185	32	239.75	5.14093441160072	0.109421216875053
En21^REST_chr14:36923847-36924047_nm	HepG2	En21	REST_chr14:36923847-36924047_nm	14	36923847	36924047	noMotif	345	292	339	289	216	120	145	120	30	150.25	4.31795206413263	0.155677872449461
En21^REST_chr14:37552924-37553124_nm	HepG2	En21	REST_chr14:37552924-37553124_nm	14	37552924	37553124	noMotif	75	89	78	73	66	31	60	37	9	48.5	NA	NA
En21^REST_chr14:37636870-37637070_nm	HepG2	En21	REST_chr14:37636870-37637070_nm	14	37636870	37637070	noMotif	2101	1994	1579	1702	657	393	622	455	93	531.75	5.02540168151782	0.100606528249021
En21^REST_chr14:37637985-37638185_Ref	HepG2	En21	REST_chr14:37637985-37638185_Ref	14	37637985	37638185	motif	705	614	570	614	221	123	202	158	21	176	5.06509695913249	0.117169274754615
En21^REST_chr14:37637985-37638185_Scr	HepG2	En21	REST_chr14:37637985-37638185_Scr	14	37637985	37638185	scrambled,SNP	578	381	375	313	194	109	184	88	20	143.75	4.75474292056126	0.130594537882051
En21^REST_chr14:37641209-37641409_nm	HepG2	En21	REST_chr14:37641209-37641409_nm	14	37641209	37641409	noMotif	2342	1927	1743	1901	332	216	357	226	57	282.75	6.0407885374512	0.100262605110373
En21^REST_chr14:37641476-37641676_Ref	HepG2	En21	REST_chr14:37641476-37641676_Ref	14	37641476	37641676	motif	2483	2272	1526	2248	438	301	409	344	53	373	5.72050691702138	0.100220994866693
En21^REST_chr14:38648358-38648558_nm	HepG2	En21	REST_chr14:38648358-38648558_nm	14	38648358	38648558	noMotif	406	262	311	269	111	50	87	74	17	80.5	5.1872469168066	0.14886326995998
En21^REST_chr14:39614771-39614971_nm	HepG2	En21	REST_chr14:39614771-39614971_nm	14	39614771	39614971	noMotif	609	580	484	453	166	77	162	115	44	130	5.27746788658864	0.145886414197556
En21^REST_chr14:39736736-39736936_nm	HepG2	En21	REST_chr14:39736736-39736936_nm	14	39736736	39736936	noMotif	3372	2963	2199	2926	485	341	503	295	64	406	6.04445059655768	0.0971511448947029
En21^REST_chr14:39916743-39916943_nm	HepG2	En21	REST_chr14:39916743-39916943_nm	14	39916743	39916943	noMotif	149	112	138	156	73	31	55	34	7	48.25	NA	NA
En21^REST_chr14:40232186-40232386_nm	HepG2	En21	REST_chr14:40232186-40232386_nm	14	40232186	40232386	noMotif	67	32	51	29	20	11	27	15	4	18.25	NA	NA
En21^REST_chr14:41754485-41754685_nm	HepG2	En21	REST_chr14:41754485-41754685_nm	14	41754485	41754685	noMotif	6	7	1	24	26	8	21	22	4	19.25	NA	NA
En21^REST_chr14:44249880-44250080_nm	HepG2	En21	REST_chr14:44249880-44250080_nm	14	44249880	44250080	noMotif	338	254	171	181	72	65	74	95	11	76.5	4.79767144919051	0.14742164106355
En21^REST_chr14:46374967-46375167_Ref	HepG2	En21	REST_chr14:46374967-46375167_Ref	14	46374967	46375167	motif	135	208	92	119	69	47	68	45	13	57.25	4.49909287747985	0.206232116423439
En21^REST_chr14:46374967-46375167_Scr	HepG2	En21	REST_chr14:46374967-46375167_Scr	14	46374967	46375167	scrambled	291	270	218	328	86	42	114	62	14	76	5.11692643317678	0.159158333945855
En21^REST_chr14:46517481-46517681_Ref	HepG2	En21	REST_chr14:46517481-46517681_Ref	14	46517481	46517681	motif	192	119	109	133	136	57	102	45	19	85	3.95272853067046	0.213377336681943
En21^REST_chr14:49770744-49770944_nm	HepG2	En21	REST_chr14:49770744-49770944_nm	14	49770744	49770944	noMotif	22	12	2	8	20	12	20	13	6	16.25	NA	NA
En21^REST_chr14:50100632-50100832_nm	HepG2	En21	REST_chr14:50100632-50100832_nm	14	50100632	50100832	noMotif	698	600	376	590	28	26	57	37	16	37	7.14525198434853	0.165729561812769
En21^REST_chr14:50335043-50335243_nm	HepG2	En21	REST_chr14:50335043-50335243_nm	14	50335043	50335243	noMotif	4647	3576	3039	3432	520	317	505	378	85	430	6.31402732305078	0.0964590698544755
En21^REST_chr14:50458262-50458462_nm	HepG2	En21	REST_chr14:50458262-50458462_nm	14	50458262	50458462	noMotif	563	579	403	461	176	126	189	125	32	154	4.92800707107755	0.126858735633172
En21^REST_chr14:50505045-50505245_Ref	HepG2	En21	REST_chr14:50505045-50505245_Ref	14	50505045	50505245	motif	389	341	247	402	148	126	126	134	16	133.5	4.5611730306726	0.130012090833344
En21^REST_chr14:50505045-50505245_Scr	HepG2	En21	REST_chr14:50505045-50505245_Scr	14	50505045	50505245	scrambled	363	454	399	420	260	167	262	198	33	221.75	4.13167353445643	0.131993995863215
En21^REST_chr14:50505377-50505577_nm	HepG2	En21	REST_chr14:50505377-50505577_nm	14	50505377	50505577	noMotif	550	370	358	326	229	177	238	143	31	196.75	4.24236545944892	0.12002629711866
En21^REST_chr14:50527749-50527949_nm	HepG2	En21	REST_chr14:50527749-50527949_nm	14	50527749	50527949	noMotif	154	143	70	188	50	49	72	39	12	52.5	4.61089926433251	0.183999658076681
En21^REST_chr14:50697751-50697951_nm	HepG2	En21	REST_chr14:50697751-50697951_nm	14	50697751	50697951	noMotif	2227	1748	1469	1611	251	155	248	128	45	195.5	6.40719968084435	0.109246127527683
En21^REST_chr14:51027196-51027396_nm	HepG2	En21	REST_chr14:51027196-51027396_nm	14	51027196	51027396	noMotif	3540	2713	1994	2647	408	227	400	237	60	318	6.3233506713729	0.0944738221541637
En21^REST_chr14:51027691-51027891_Ref	HepG2	En21	REST_chr14:51027691-51027891_Ref	14	51027691	51027891	motif	683	497	379	641	230	136	194	132	26	173	4.8862232689525	0.117389431260076
En21^REST_chr14:51229348-51229548_nm	HepG2	En21	REST_chr14:51229348-51229548_nm	14	51229348	51229548	noMotif	290	149	180	227	119	98	92	84	12	98.25	4.30319299293934	0.139322028230527
En21^REST_chr14:51561644-51561844_Ref	HepG2	En21	REST_chr14:51561644-51561844_Ref	14	51561644	51561844	motif	691	593	481	444	98	89	101	51	23	84.75	5.92268163000999	0.131417429587557
En21^REST_chr14:51561644-51561844_Scr	HepG2	En21	REST_chr14:51561644-51561844_Scr	14	51561644	51561844	scrambled,SNP	3064	2248	2259	2304	354	184	269	209	55	254	6.51331879140239	0.107158134295207
En21^REST_chr14:51863111-51863311_nm	HepG2	En21	REST_chr14:51863111-51863311_nm	14	51863111	51863311	noMotif	795	765	507	693	264	173	271	208	55	229	4.80671281294821	0.124828776158991
En21^REST_chr14:51974925-51975125_nm	HepG2	En21	REST_chr14:51974925-51975125_nm	14	51974925	51975125	noMotif	945	683	619	632	277	184	242	129	48	208	5.01746147096184	0.117052395773768
En21^REST_chr14:52247449-52247649_Ref	HepG2	En21	REST_chr14:52247449-52247649_Ref	14	52247449	52247649	motif	581	742	469	550	225	140	220	169	47	188.5	4.86623927109551	0.112232334814386
En21^REST_chr14:52247449-52247649_Scr	HepG2	En21	REST_chr14:52247449-52247649_Scr	14	52247449	52247649	scrambled	821	712	542	779	352	249	377	206	41	296	4.4991599750309	0.102451824336566
En21^REST_chr14:52247563-52247763_Ref	HepG2	En21	REST_chr14:52247563-52247763_Ref	14	52247563	52247763	motif	278	255	164	124	85	79	83	73	13	80	4.54751898609572	0.157434681560319
En21^REST_chr14:52247563-52247763_Scr	HepG2	En21	REST_chr14:52247563-52247763_Scr	14	52247563	52247763	scrambled	556	389	324	445	265	145	197	139	21	186.5	4.41994502761027	0.117210746836164
En21^REST_chr14:52273437-52273637_Ref	HepG2	En21	REST_chr14:52273437-52273637_Ref	14	52273437	52273637	motif	402	434	212	378	233	128	233	152	35	186.5	4.15959253130396	0.142431154499654
En21^REST_chr14:53307598-53307798_Ref	HepG2	En21	REST_chr14:53307598-53307798_Ref	14	53307598	53307798	motif	358	352	341	298	97	85	125	60	15	91.75	5.1217091754418	0.131414923596315
En21^REST_chr14:53307598-53307798_Scr	HepG2	En21	REST_chr14:53307598-53307798_Scr	14	53307598	53307798	scrambled	264	319	275	388	144	90	111	106	18	112.75	4.7022104062413	0.1301795097621
En21^REST_chr14:54602793-54602993_nm	HepG2	En21	REST_chr14:54602793-54602993_nm	14	54602793	54602993	noMotif	949	764	572	778	198	101	190	140	28	157.25	5.50736587132261	0.12077639846361
En21^REST_chr14:54605420-54605620_nm	HepG2	En21	REST_chr14:54605420-54605620_nm	14	54605420	54605620	noMotif	350	209	124	236	70	59	87	68	27	71	4.85946913141012	0.242842973391034
En21^REST_chr14:54913995-54914195_nm	HepG2	En21	REST_chr14:54913995-54914195_nm	14	54913995	54914195	noMotif	376	299	258	451	126	84	121	56	23	96.75	5.0799543454579	0.17346387749663
En21^REST_chr14:55016678-55016878_Ref	HepG2	En21	REST_chr14:55016678-55016878_Ref	14	55016678	55016878	motif	NA	NA	NA	NA	NA	NA	NA	NA	NA	NA	NA	NA
En21^REST_chr14:55016678-55016878_Scr	HepG2	En21	REST_chr14:55016678-55016878_Scr	14	55016678	55016878	scrambled,SNP	254	163	159	256	95	67	107	52	12	80.25	4.60541523456592	0.170437267150701
En21^REST_chr14:55120947-55121147_nm	HepG2	En21	REST_chr14:55120947-55121147_nm	14	55120947	55121147	noMotif	2881	2122	1864	1707	679	463	643	494	62	569.75	5.11981048163849	0.0971521940985276
En21^REST_chr14:55142024-55142224_Ref	HepG2	En21	REST_chr14:55142024-55142224_Ref	14	55142024	55142224	motif	62	75	29	78	26	26	35	15	9	25.5	NA	NA
En21^REST_chr14:55144107-55144307_nm	HepG2	En21	REST_chr14:55144107-55144307_nm	14	55144107	55144307	noMotif	196	232	183	203	111	91	130	84	20	104	4.20250273368403	0.143178918141096
En21^REST_chr14:55148597-55148797_nm	HepG2	En21	REST_chr14:55148597-55148797_nm	14	55148597	55148797	noMotif	104	108	64	135	62	37	55	45	9	49.75	NA	NA
En21^REST_chr14:55389385-55389585_Ref	HepG2	En21	REST_chr14:55389385-55389585_Ref	14	55389385	55389585	motif	221	243	150	221	145	106	105	81	35	109.25	4.14719597411647	0.147949107756921
En21^REST_chr14:55389385-55389585_Scr	HepG2	En21	REST_chr14:55389385-55389585_Scr	14	55389385	55389585	scrambled	574	598	428	479	221	111	194	135	51	165.25	4.89223973679689	0.12301050879588
En21^REST_chr14:55878308-55878508_Ref	HepG2	En21	REST_chr14:55878308-55878508_Ref	14	55878308	55878508	motif	1275	1175	1034	973	190	113	161	114	45	144.5	6.18320969106066	0.125222108260934
En21^REST_chr14:55878308-55878508_Scr	HepG2	En21	REST_chr14:55878308-55878508_Scr	14	55878308	55878508	scrambled	1515	1136	1023	1350	244	142	176	157	35	179.75	6.02119485688732	0.120376150666942
En21^REST_chr14:55878370-55878570_Ref	HepG2	En21	REST_chr14:55878370-55878570_Ref	14	55878370	55878570	motif	1780	1380	1032	1375	135	83	112	97	31	106.75	6.91054784949456	0.130238968685264
En21^REST_chr14:55878370-55878570_Scr	HepG2	En21	REST_chr14:55878370-55878570_Scr	14	55878370	55878570	scrambled,SNP	2035	1305	1268	1699	124	109	144	94	32	117.75	6.95316917795459	0.114848894471477
En21^REST_chr14:56023934-56024134_Ref	HepG2	En21	REST_chr14:56023934-56024134_Ref	14	56023934	56024134	motif	858	705	566	690	240	149	253	132	30	193.5	5.10015364733589	0.113059507046641
En21^REST_chr14:56023934-56024134_Scr	HepG2	En21	REST_chr14:56023934-56024134_Scr	14	56023934	56024134	scrambled,SNP	1174	835	716	1141	312	220	331	241	47	276	5.02110555577982	0.10771735961393
En21^REST_chr14:56316652-56316852_Ref	HepG2	En21	REST_chr14:56316652-56316852_Ref	14	56316652	56316852	motif	462	321	300	342	330	211	299	201	40	260.25	3.67400709333052	0.136447307499427
En21^REST_chr14:56316652-56316852_Scr	HepG2	En21	REST_chr14:56316652-56316852_Scr	14	56316652	56316852	scrambled,SNP	416	499	330	470	477	340	488	311	58	404	3.31914725409983	0.132962366262146
En21^REST_chr14:56919784-56919984_Ref	HepG2	En21	REST_chr14:56919784-56919984_Ref	14	56919784	56919984	motif	1794	1543	1164	1248	348	232	356	215	73	287.75	5.54477139157997	0.106620395929044
En21^REST_chr14:56919784-56919984_Scr	HepG2	En21	REST_chr14:56919784-56919984_Scr	14	56919784	56919984	scrambled,SNP	NA	NA	NA	NA	NA	NA	NA	NA	NA	NA	NA	NA
En21^REST_chr14:58043321-58043521_Ref	HepG2	En21	REST_chr14:58043321-58043521_Ref	14	58043321	58043521	motif	268	202	177	325	145	127	146	120	17	134.5	4.05577595847892	0.154259169721736
En21^REST_chr14:58598277-58598477_nm	HepG2	En21	REST_chr14:58598277-58598477_nm	14	58598277	58598477	noMotif	931	584	584	644	333	186	312	216	31	261.75	4.61343015670695	0.121345176511976
En21^REST_chr14:58711557-58711757_Ref	HepG2	En21	REST_chr14:58711557-58711757_Ref	14	58711557	58711757	motif	1790	1404	1105	1178	466	283	532	319	56	400	5.00360873603203	0.106471978731541
En21^REST_chr14:58765235-58765435_Ref	HepG2	En21	REST_chr14:58765235-58765435_Ref	14	58765235	58765435	motif	442	254	296	310	77	67	101	56	9	75.25	NA	NA
En21^REST_chr14:58765388-58765588_Ref	HepG2	En21	REST_chr14:58765388-58765588_Ref	14	58765388	58765588	motif	818	643	421	641	259	175	237	169	26	210	4.79109372938797	0.109371152656405
En21^REST_chr14:58765388-58765588_Scr	HepG2	En21	REST_chr14:58765388-58765588_Scr	14	58765388	58765588	scrambled	1500	1162	688	1128	388	244	365	226	35	305.75	5.07904625697338	0.10679214447009
En21^REST_chr14:59263742-59263942_Ref	HepG2	En21	REST_chr14:59263742-59263942_Ref	14	59263742	59263942	motif	350	233	249	351	118	78	111	76	20	95.75	4.85349772754757	0.137902791534133
En21^REST_chr14:59263742-59263942_Scr	HepG2	En21	REST_chr14:59263742-59263942_Scr	14	59263742	59263942	scrambled,SNP	291	149	146	197	48	36	77	49	15	52.5	5.10569861514299	0.164372017168932
En21^REST_chr14:59931704-59931904_Ref	HepG2	En21	REST_chr14:59931704-59931904_Ref	14	59931704	59931904	motif	65	23	32	68	9	0	0	2	1	2.75	NA	NA
En21^REST_chr14:59931704-59931904_Scr	HepG2	En21	REST_chr14:59931704-59931904_Scr	14	59931704	59931904	scrambled	790	521	367	473	32	13	34	14	10	23.25	7.74245276300507	0.188313456004865
En21^REST_chr14:61092194-61092394_nm	HepG2	En21	REST_chr14:61092194-61092394_nm	14	61092194	61092394	noMotif	377	248	299	319	64	42	71	49	14	56.5	5.6924205132347	0.161589937857205
En21^REST_chr14:61113768-61113968_nm	HepG2	En21	REST_chr14:61113768-61113968_nm	14	61113768	61113968	noMotif	1082	837	792	646	265	177	245	178	24	216.25	5.17800485862911	0.110864260628066
En21^REST_chr14:61121948-61122148_nm	HepG2	En21	REST_chr14:61121948-61122148_nm	14	61121948	61122148	noMotif	1741	1398	1209	1317	263	176	232	195	36	216.5	5.92296314015673	0.111222021616474
En21^REST_chr14:61123504-61123704_nm	HepG2	En21	REST_chr14:61123504-61123704_nm	14	61123504	61123704	noMotif	322	249	239	231	54	28	78	41	12	50.25	5.61366147992958	0.156540759046436
En21^REST_chr14:61570788-61570988_nm	HepG2	En21	REST_chr14:61570788-61570988_nm	14	61570788	61570988	noMotif	2418	1591	1372	1614	422	245	353	281	45	325.25	5.63392830403082	0.102698705396588
En21^REST_chr14:61614929-61615129_Ref	HepG2	En21	REST_chr14:61614929-61615129_Ref	14	61614929	61615129	motif	881	880	782	667	520	283	456	291	60	387.5	4.30266211817401	0.107300313294607
En21^REST_chr14:61614929-61615129_Scr	HepG2	En21	REST_chr14:61614929-61615129_Scr	14	61614929	61615129	scrambled	1197	1195	1024	928	478	315	421	331	66	386.25	4.72079757945105	0.0996564897230719
En21^REST_chr14:61620233-61620433_nm	HepG2	En21	REST_chr14:61620233-61620433_nm	14	61620233	61620433	noMotif	1026	737	718	942	280	165	237	144	30	206.5	5.2850018818729	0.105631181566857
En21^REST_chr14:61725748-61725948_nm	HepG2	En21	REST_chr14:61725748-61725948_nm	14	61725748	61725948	noMotif	258	222	108	149	145	110	154	110	16	129.75	3.69496922340627	0.159319360023091
En21^REST_chr14:61822892-61823092_Ref	HepG2	En21	REST_chr14:61822892-61823092_Ref	14	61822892	61823092	motif	1189	1017	759	1095	484	339	427	340	82	397.5	4.56125985312372	0.10153495069779
En21^REST_chr14:61822892-61823092_Scr	HepG2	En21	REST_chr14:61822892-61823092_Scr	14	61822892	61823092	scrambled	1725	1581	1014	1265	538	354	555	363	81	452.5	4.84226792065398	0.103198692681983
En21^REST_chr14:61993166-61993366_Ref	HepG2	En21	REST_chr14:61993166-61993366_Ref	14	61993166	61993366	motif	557	472	416	388	194	134	176	135	33	159.75	4.74035987548706	0.119100038208362
En21^REST_chr14:61993166-61993366_Scr	HepG2	En21	REST_chr14:61993166-61993366_Scr	14	61993166	61993366	scrambled,SNP	551	345	442	421	313	168	304	214	43	249.75	4.05773637864443	0.122245815864697
En21^REST_chr14:62028512-62028712_Ref	HepG2	En21	REST_chr14:62028512-62028712_Ref	14	62028512	62028712	motif	560	396	267	397	146	76	155	90	20	116.75	5.01290627405692	0.130304802463019
En21^REST_chr14:62028512-62028712_Scr	HepG2	En21	REST_chr14:62028512-62028712_Scr	14	62028512	62028712	scrambled,SNP	1368	1052	711	1194	377	241	319	190	38	281.75	5.15461429402397	0.108870432470685
En21^REST_chr14:62029555-62029755_nm	HepG2	En21	REST_chr14:62029555-62029755_nm	14	62029555	62029755	noMotif	236	227	124	292	131	73	106	90	29	100	4.34988797522337	0.156059701717537
En21^REST_chr14:63879818-63880018_Ref	HepG2	En21	REST_chr14:63879818-63880018_Ref	14	63879818	63880018	motif	20	54	23	56	72	41	73	52	11	59.5	2.61573870247361	0.292891150683
En21^REST_chr14:63879818-63880018_Scr	HepG2	En21	REST_chr14:63879818-63880018_Scr	14	63879818	63880018	scrambled	7	20	35	0	17	18	29	25	8	22.25	NA	NA
En21^REST_chr14:63879830-63880030_Ref	HepG2	En21	REST_chr14:63879830-63880030_Ref	14	63879830	63880030	motif	94	132	98	40	147	82	122	104	26	113.75	2.91749075229301	0.208426724188385
En21^REST_chr14:64108255-64108455_nm	HepG2	En21	REST_chr14:64108255-64108455_nm	14	64108255	64108455	noMotif	1598	1421	1162	1257	316	203	333	216	55	267	5.57985526790879	0.107150645822614
En21^REST_chr14:65112370-65112570_Ref	HepG2	En21	REST_chr14:65112370-65112570_Ref	14	65112370	65112570	motif	700	660	409	594	229	197	223	183	28	208	4.70000128193044	0.117552721619485
En21^REST_chr14:65268601-65268801_nm	HepG2	En21	REST_chr14:65268601-65268801_nm	14	65268601	65268801	noMotif	506	396	275	258	187	132	181	120	15	155	4.41377077246812	0.148093914386107
En21^REST_chr14:65273303-65273503_nm	HepG2	En21	REST_chr14:65273303-65273503_nm	14	65273303	65273503	noMotif	395	227	274	220	143	82	190	96	25	127.75	4.36891695879725	0.138480722196714
En21^REST_chr14:65275256-65275456_Ref	HepG2	En21	REST_chr14:65275256-65275456_Ref	14	65275256	65275456	motif	204	175	143	189	131	62	110	72	19	93.75	4.16542905577386	0.181149712118671
En21^REST_chr14:65453805-65454005_Ref	HepG2	En21	REST_chr14:65453805-65454005_Ref	14	65453805	65454005	motif	1789	1361	1242	1583	151	87	124	90	16	113	6.95156233640686	0.115771057146753
En21^REST_chr14:65453805-65454005_Scr	HepG2	En21	REST_chr14:65453805-65454005_Scr	14	65453805	65454005	scrambled	177	69	76	88	4	3	3	1	1	2.75	NA	NA
En21^REST_chr14:66974608-66974808_Ref	HepG2	En21	REST_chr14:66974608-66974808_Ref	14	66974608	66974808	motif	2266	2112	1489	2155	459	261	365	240	97	331.25	5.829020534969	0.111614151865677
En21^REST_chr14:66974608-66974808_Scr	HepG2	En21	REST_chr14:66974608-66974808_Scr	14	66974608	66974808	scrambled	3062	2389	1852	2174	489	304	365	236	101	348.5	5.98225129376636	0.100275479276808
En21^REST_chr14:66976716-66976916_nm	HepG2	En21	REST_chr14:66976716-66976916_nm	14	66976716	66976916	noMotif	101	88	68	114	38	27	33	26	7	31	NA	NA
En21^REST_chr14:67008449-67008649_Ref	HepG2	En21	REST_chr14:67008449-67008649_Ref	14	67008449	67008649	motif	149	125	121	89	53	36	56	34	11	44.75	4.66799518705268	0.190906036855029
En21^REST_chr14:67008449-67008649_Scr	HepG2	En21	REST_chr14:67008449-67008649_Scr	14	67008449	67008649	scrambled	358	295	222	282	165	93	125	78	20	115.25	4.55335882203399	0.136008697613849
En21^REST_chr14:67802603-67802803_nm	HepG2	En21	REST_chr14:67802603-67802803_nm	14	67802603	67802803	noMotif	246	223	170	123	91	57	86	61	13	73.75	4.58997925680015	0.153327567464469
En21^REST_chr14:68066484-68066684_nm	HepG2	En21	REST_chr14:68066484-68066684_nm	14	68066484	68066684	noMotif	1750	1600	1295	1753	449	256	320	244	42	317.25	5.56469081259079	0.106236364094067
En21^REST_chr14:68103290-68103490_nm	HepG2	En21	REST_chr14:68103290-68103490_nm	14	68103290	68103490	noMotif	1168	1090	820	863	270	165	269	156	29	215	5.43076953870135	0.107099561893085
En21^REST_chr14:68610184-68610384_Ref	HepG2	En21	REST_chr14:68610184-68610384_Ref	14	68610184	68610384	motif	984	753	528	735	163	118	203	129	36	153.25	5.50080347737051	0.128933652232354
En21^REST_chr14:68610184-68610384_Scr	HepG2	En21	REST_chr14:68610184-68610384_Scr	14	68610184	68610384	scrambled	582	450	324	324	127	71	107	64	38	92.25	5.40428303104024	0.13974318175788
En21^REST_chr14:68735014-68735214_nm	HepG2	En21	REST_chr14:68735014-68735214_nm	14	68735014	68735214	noMotif	1163	909	825	917	422	300	435	254	48	352.75	4.66384269673982	0.114149198811233
En21^REST_chr14:68752314-68752514_nm	HepG2	En21	REST_chr14:68752314-68752514_nm	14	68752314	68752514	noMotif	1484	1001	1072	1164	429	247	370	219	55	316.25	5.14047579758278	0.123585448653784
En21^REST_chr14:68868054-68868254_nm	HepG2	En21	REST_chr14:68868054-68868254_nm	14	68868054	68868254	noMotif	2080	1315	1157	1496	229	157	221	153	64	190	6.19832175875957	0.116690533007725
En21^REST_chr14:69130962-69131162_nm	HepG2	En21	REST_chr14:69130962-69131162_nm	14	69130962	69131162	noMotif	0	13	10	0	10	15	19	17	4	15.25	NA	NA
En21^REST_chr14:69208714-69208914_nm	HepG2	En21	REST_chr14:69208714-69208914_nm	14	69208714	69208914	noMotif	1650	1265	1025	1092	430	273	388	256	43	336.75	5.11961530100341	0.102043149994476
En21^REST_chr14:69259671-69259871_nm	HepG2	En21	REST_chr14:69259671-69259871_nm	14	69259671	69259871	noMotif	886	771	591	694	224	158	236	150	36	192	5.15987880086807	0.117754657204947
En21^REST_chr14:69283118-69283318_nm	HepG2	En21	REST_chr14:69283118-69283318_nm	14	69283118	69283318	noMotif	159	181	144	140	12	10	16	15	5	13.25	NA	NA
En21^REST_chr14:69283457-69283657_Ref	HepG2	En21	REST_chr14:69283457-69283657_Ref	14	69283457	69283657	motif	1491	1250	873	994	246	128	193	178	57	186.25	5.83719238557838	0.116025734482251
En21^REST_chr14:69283457-69283657_Scr	HepG2	En21	REST_chr14:69283457-69283657_Scr	14	69283457	69283657	scrambled,SNP	1614	1106	1160	1155	249	174	226	182	55	207.75	5.81461214705086	0.107292890166822
En21^REST_chr14:69285941-69286141_Ref	HepG2	En21	REST_chr14:69285941-69286141_Ref	14	69285941	69286141	motif	1213	975	809	910	268	164	240	150	42	205.5	5.47621860072343	0.109390316736195
En21^REST_chr14:69285941-69286141_Scr	HepG2	En21	REST_chr14:69285941-69286141_Scr	14	69285941	69286141	scrambled	1341	891	827	976	230	184	210	180	38	201	5.5238662652881	0.110094075997334
En21^REST_chr14:69291582-69291782_Ref	HepG2	En21	REST_chr14:69291582-69291782_Ref	14	69291582	69291782	motif	3268	2567	2489	2792	607	375	554	365	70	475.25	5.78387273692893	0.0959811694521916
En21^REST_chr14:69291582-69291782_Scr	HepG2	En21	REST_chr14:69291582-69291782_Scr	14	69291582	69291782	scrambled,SNP	1222	909	829	894	250	163	251	139	29	200.75	5.49402010302315	0.114073349631991
En21^REST_chr14:69404695-69404895_Ref	HepG2	En21	REST_chr14:69404695-69404895_Ref	14	69404695	69404895	motif	2280	1903	1563	1958	670	329	534	378	60	477.75	5.24900589114513	0.101936328314498
En21^REST_chr14:69404695-69404895_Scr	HepG2	En21	REST_chr14:69404695-69404895_Scr	14	69404695	69404895	scrambled,SNP	2368	1942	1512	1499	442	233	406	265	47	336.5	5.67341381183686	0.101078305442211
En21^REST_chr14:69422247-69422447_nm	HepG2	En21	REST_chr14:69422247-69422447_nm	14	69422247	69422447	noMotif	NA	NA	NA	NA	NA	NA	NA	NA	NA	NA	NA	NA
En21^REST_chr14:69504981-69505181_nm	HepG2	En21	REST_chr14:69504981-69505181_nm	14	69504981	69505181	noMotif	361	267	260	365	92	63	125	66	17	86.5	5.09625770272357	0.15361450872166
En21^REST_chr14:69512012-69512212_nm	HepG2	En21	REST_chr14:69512012-69512212_nm	14	69512012	69512212	noMotif	916	939	675	785	301	177	274	174	44	231.5	5.07641504314346	0.111279495878395
En21^REST_chr14:69618323-69618523_Ref	HepG2	En21	REST_chr14:69618323-69618523_Ref	14	69618323	69618523	motif	NA	NA	NA	NA	NA	NA	NA	NA	NA	NA	NA	NA
En21^REST_chr14:69618323-69618523_Scr	HepG2	En21	REST_chr14:69618323-69618523_Scr	14	69618323	69618523	scrambled,SNP	0	0	41	23	1	0	4	1	2	1.5	NA	NA
En21^REST_chr14:70014782-70014982_Ref	HepG2	En21	REST_chr14:70014782-70014982_Ref	14	70014782	70014982	motif	707	689	583	677	50	49	64	46	15	52.25	6.89406686107694	0.144805742984189
En21^REST_chr14:70014782-70014982_Scr	HepG2	En21	REST_chr14:70014782-70014982_Scr	14	70014782	70014982	scrambled,SNP	1261	924	779	947	65	34	83	41	18	55.75	7.36211074386355	0.137670199135387
En21^REST_chr14:70034371-70034571_Ref	HepG2	En21	REST_chr14:70034371-70034571_Ref	14	70034371	70034571	motif	35	28	16	2	18	9	11	5	5	10.75	NA	NA
En21^REST_chr14:70034371-70034571_Scr	HepG2	En21	REST_chr14:70034371-70034571_Scr	14	70034371	70034571	scrambled	28	20	32	19	32	16	48	30	6	31.5	NA	NA
En21^REST_chr14:70193686-70193886_nm	HepG2	En21	REST_chr14:70193686-70193886_nm	14	70193686	70193886	noMotif	1184	1092	694	694	322	171	320	209	44	255.5	5.06622214662058	0.107347190423023
En21^REST_chr14:70503495-70503695_nm	HepG2	En21	REST_chr14:70503495-70503695_nm	14	70503495	70503695	noMotif	447	485	311	292	303	195	228	174	39	225	3.98722986343685	0.126554035056425
En21^REST_chr14:70512765-70512965_Ref	HepG2	En21	REST_chr14:70512765-70512965_Ref	14	70512765	70512965	motif	1855	1444	1210	1466	273	167	298	204	30	235.5	5.88990810765624	0.108320196763663
En21^REST_chr14:70512765-70512965_Scr	HepG2	En21	REST_chr14:70512765-70512965_Scr	14	70512765	70512965	scrambled,SNP	1617	1032	1057	937	245	143	187	162	26	184.25	5.86649067168904	0.119286184253262
En21^REST_chr14:70519804-70520004_Ref	HepG2	En21	REST_chr14:70519804-70520004_Ref	14	70519804	70520004	motif	697	607	376	656	394	269	428	322	46	353.25	3.93167930574657	0.123758955056571
En21^REST_chr14:70721472-70721672_Ref	HepG2	En21	REST_chr14:70721472-70721672_Ref	14	70721472	70721672	motif	2087	1482	1426	1455	176	134	195	109	41	153.5	6.61699608583209	0.11012729144015
En21^REST_chr14:70721472-70721672_Scr	HepG2	En21	REST_chr14:70721472-70721672_Scr	14	70721472	70721672	scrambled	2969	2033	1567	2236	213	124	177	110	40	156	7.03170032279825	0.106860218904531
En21^REST_chr14:71270100-71270300_nm	HepG2	En21	REST_chr14:71270100-71270300_nm	14	71270100	71270300	noMotif	117	85	44	65	81	62	105	48	10	74	3.27778323223853	0.216207351990877
En21^REST_chr14:71270674-71270874_nm	HepG2	En21	REST_chr14:71270674-71270874_nm	14	71270674	71270874	noMotif	514	369	303	214	223	155	208	131	30	179.25	4.17402591964854	0.135391804726982
En21^REST_chr14:71270873-71271073_nm	HepG2	En21	REST_chr14:71270873-71271073_nm	14	71270873	71271073	noMotif	1259	860	739	856	366	318	423	270	47	344.25	4.63279970279495	0.108095837405798
En21^REST_chr14:71271366-71271566_nm	HepG2	En21	REST_chr14:71271366-71271566_nm	14	71271366	71271566	noMotif	29	17	16	27	12	3	22	9	2	11.5	NA	NA
En21^REST_chr14:71275416-71275616_Ref	HepG2	En21	REST_chr14:71275416-71275616_Ref	14	71275416	71275616	motif	2520	1792	1560	1564	288	197	258	165	75	227	6.24779539684891	0.101753228387405
En21^REST_chr14:71275538-71275738_Ref	HepG2	En21	REST_chr14:71275538-71275738_Ref	14	71275538	71275738	motif	1131	860	771	797	207	89	132	103	44	132.75	5.9764041173619	0.116792253933373
En21^REST_chr14:71787678-71787878_Ref	HepG2	En21	REST_chr14:71787678-71787878_Ref	14	71787678	71787878	motif	312	269	271	190	14	15	12	6	9	11.75	NA	NA
En21^REST_chr14:71787678-71787878_Scr	HepG2	En21	REST_chr14:71787678-71787878_Scr	14	71787678	71787878	scrambled,SNP	98	112	80	140	11	3	9	10	5	8.25	NA	NA
En21^REST_chr14:71788173-71788373_nm	HepG2	En21	REST_chr14:71788173-71788373_nm	14	71788173	71788373	noMotif	2352	1944	1538	2168	364	188	358	207	42	279.25	6.08104410432817	0.0957488268057014
En21^REST_chr14:71803345-71803545_nm	HepG2	En21	REST_chr14:71803345-71803545_nm	14	71803345	71803545	noMotif	28	16	71	33	60	24	56	37	8	44.25	NA	NA
En21^REST_chr14:72116987-72117187_nm	HepG2	En21	REST_chr14:72116987-72117187_nm	14	72116987	72117187	noMotif	790	575	388	522	103	68	116	73	15	90	5.86613122448686	0.128798586256865
En21^REST_chr14:72200297-72200497_Ref	HepG2	En21	REST_chr14:72200297-72200497_Ref	14	72200297	72200497	motif	950	828	726	814	465	313	416	286	68	370	4.39292131500115	0.122669222088673
En21^REST_chr14:72200297-72200497_Scr	HepG2	En21	REST_chr14:72200297-72200497_Scr	14	72200297	72200497	scrambled,SNP	1559	1458	1066	1366	596	376	577	460	85	502.25	4.65778835684783	0.107971427900499
En21^REST_chr14:73132115-73132315_nm	HepG2	En21	REST_chr14:73132115-73132315_nm	14	73132115	73132315	noMotif	116	110	63	86	62	41	63	59	11	56.25	3.93479402426736	0.221682532873866
En21^REST_chr14:73393736-73393936_nm	HepG2	En21	REST_chr14:73393736-73393936_nm	14	73393736	73393936	noMotif	3454	2490	2113	2479	644	417	632	487	76	545	5.48231433842675	0.10161744134953
En21^REST_chr14:73463726-73463926_Ref	HepG2	En21	REST_chr14:73463726-73463926_Ref	14	73463726	73463926	motif	38	39	40	51	75	55	79	61	16	67.5	2.55019507479624	0.286284597842131
En21^REST_chr14:73463726-73463926_Scr	HepG2	En21	REST_chr14:73463726-73463926_Scr	14	73463726	73463926	scrambled,SNP	NA	NA	NA	NA	NA	NA	NA	NA	NA	NA	NA	NA
En21^REST_chr14:73689885-73690085_nm	HepG2	En21	REST_chr14:73689885-73690085_nm	14	73689885	73690085	noMotif	1013	748	582	833	466	311	503	312	62	398	4.21522391038141	0.116360541946775
En21^REST_chr14:73924547-73924747_Ref	HepG2	En21	REST_chr14:73924547-73924747_Ref	14	73924547	73924747	motif	287	203	166	277	115	54	137	60	27	91.5	4.59815931998039	0.154714110293408
En21^REST_chr14:73924547-73924747_Scr	HepG2	En21	REST_chr14:73924547-73924747_Scr	14	73924547	73924747	scrambled	331	290	276	188	174	128	172	111	50	146.25	4.12095264408063	0.159442669139466
En21^REST_chr14:74226869-74227069_Ref	HepG2	En21	REST_chr14:74226869-74227069_Ref	14	74226869	74227069	motif	1281	955	762	1068	84	40	69	45	12	59.5	7.31815932145813	0.137847320411804
En21^REST_chr14:74226869-74227069_Scr	HepG2	En21	REST_chr14:74226869-74227069_Scr	14	74226869	74227069	scrambled	1781	1378	1086	1490	165	114	119	88	27	121.5	6.77069013384649	0.119724341268764
En21^REST_chr14:74729964-74730164_Ref	HepG2	En21	REST_chr14:74729964-74730164_Ref	14	74729964	74730164	motif	76	27	77	57	99	73	81	74	24	81.75	2.75973149838711	0.280507089525368
En21^REST_chr14:74761002-74761202_nm	HepG2	En21	REST_chr14:74761002-74761202_nm	14	74761002	74761202	noMotif	807	670	468	612	232	157	190	130	41	177.25	5.0604105850473	0.131936940316978
En21^REST_chr14:74892673-74892873_Ref	HepG2	En21	REST_chr14:74892673-74892873_Ref	14	74892673	74892873	motif	NA	NA	NA	NA	NA	NA	NA	NA	NA	NA	NA	NA
En21^REST_chr14:74904459-74904659_Ref	HepG2	En21	REST_chr14:74904459-74904659_Ref	14	74904459	74904659	motif	783	517	483	711	203	134	227	174	38	184.5	4.97126615654716	0.116094818086804
En21^REST_chr14:74926375-74926575_nm	HepG2	En21	REST_chr14:74926375-74926575_nm	14	74926375	74926575	noMotif	1573	1228	1102	1184	407	235	317	310	65	317.25	5.21442907803899	0.12050275714655
En21^REST_chr14:75014336-75014536_Ref	HepG2	En21	REST_chr14:75014336-75014536_Ref	14	75014336	75014536	motif	662	512	419	419	195	153	239	155	37	185.5	4.65233880346597	0.119115105611085
En21^REST_chr14:75014336-75014536_Scr	HepG2	En21	REST_chr14:75014336-75014536_Scr	14	75014336	75014536	scrambled,SNP	992	788	576	831	234	145	226	154	41	189.75	5.2873086839727	0.108830661314318
En21^REST_chr14:75127668-75127868_Ref	HepG2	En21	REST_chr14:75127668-75127868_Ref	14	75127668	75127868	motif	1001	772	749	1100	460	280	504	327	51	392.75	4.44489492780806	0.103719009163537
En21^REST_chr14:75127668-75127868_Scr	HepG2	En21	REST_chr14:75127668-75127868_Scr	14	75127668	75127868	scrambled	1370	982	894	777	387	212	368	223	48	297.5	4.99049294944555	0.120892139442311
En21^REST_chr14:75223134-75223334_nm	HepG2	En21	REST_chr14:75223134-75223334_nm	14	75223134	75223334	noMotif	NA	NA	NA	NA	NA	NA	NA	NA	NA	NA	NA	NA
En21^REST_chr14:75232754-75232954_Ref	HepG2	En21	REST_chr14:75232754-75232954_Ref	14	75232754	75232954	motif	193	209	153	162	140	108	131	91	26	117.5	3.83104766537584	0.156522385951157
En21^REST_chr14:75232754-75232954_Scr	HepG2	En21	REST_chr14:75232754-75232954_Scr	14	75232754	75232954	scrambled	164	86	47	25	84	51	79	38	14	63	3.5342913224705	0.220593764706386
En21^REST_chr14:75406957-75407157_Ref	HepG2	En21	REST_chr14:75406957-75407157_Ref	14	75406957	75407157	motif	1050	948	739	682	377	260	352	290	86	319.75	4.62987871736006	0.110981156448415
En21^REST_chr14:75406957-75407157_Scr	HepG2	En21	REST_chr14:75406957-75407157_Scr	14	75406957	75407157	scrambled	2721	1988	1529	1918	514	308	509	362	93	423.25	5.48115901191327	0.118389344424475
En21^REST_chr14:75417401-75417601_nm	HepG2	En21	REST_chr14:75417401-75417601_nm	14	75417401	75417601	noMotif	1792	1245	1012	1457	429	301	425	288	50	360.75	5.140536060275	0.103993041146036
En21^REST_chr14:75445087-75445287_nm	HepG2	En21	REST_chr14:75445087-75445287_nm	14	75445087	75445287	noMotif	3061	2733	1935	2335	443	305	402	289	51	359.75	6.01850671387569	0.101312873861853
En21^REST_chr14:75469660-75469860_nm	HepG2	En21	REST_chr14:75469660-75469860_nm	14	75469660	75469860	noMotif	1879	1613	1332	1477	489	323	505	367	62	421	5.12668001484786	0.0930617991843239
En21^REST_chr14:75640875-75641075_Ref	HepG2	En21	REST_chr14:75640875-75641075_Ref	14	75640875	75641075	motif	5	2	9	1	0	6	9	2	1	4.25	NA	NA
En21^REST_chr14:75663295-75663495_Ref	HepG2	En21	REST_chr14:75663295-75663495_Ref	14	75663295	75663495	motif	171	95	73	60	73	67	97	67	27	76	3.55675897297804	0.356173865124451
En21^REST_chr14:75663295-75663495_Scr	HepG2	En21	REST_chr14:75663295-75663495_Scr	14	75663295	75663495	scrambled	107	68	77	86	93	50	84	34	18	65.25	3.63563904719699	0.308709489887935
En21^REST_chr14:75701346-75701546_nm	HepG2	En21	REST_chr14:75701346-75701546_nm	14	75701346	75701546	noMotif	300	331	226	104	76	54	56	41	10	56.75	5.300355431253	0.150267360732933
En21^REST_chr14:75716217-75716417_nm	HepG2	En21	REST_chr14:75716217-75716417_nm	14	75716217	75716417	noMotif	1223	980	804	895	257	142	219	189	30	201.75	5.49043651912228	0.115525855231611
En21^REST_chr14:75721730-75721930_Ref	HepG2	En21	REST_chr14:75721730-75721930_Ref	14	75721730	75721930	motif	1230	977	817	1115	542	368	500	354	62	441	4.44880607743517	0.114680695813767
En21^REST_chr14:75770228-75770428_Ref	HepG2	En21	REST_chr14:75770228-75770428_Ref	14	75770228	75770428	motif	1253	1144	849	1025	343	187	273	208	42	252.75	5.30500364757233	0.108400627595071
En21^REST_chr14:75770228-75770428_Scr	HepG2	En21	REST_chr14:75770228-75770428_Scr	14	75770228	75770428	scrambled,SNP	930	696	624	679	312	189	260	186	43	236.75	4.85107091177242	0.110418983134681
En21^REST_chr14:75871662-75871862_Ref	HepG2	En21	REST_chr14:75871662-75871862_Ref	14	75871662	75871862	motif	720	670	607	576	209	134	228	153	25	181	5.06942836945367	0.134146696134805
En21^REST_chr14:75871662-75871862_Scr	HepG2	En21	REST_chr14:75871662-75871862_Scr	14	75871662	75871862	scrambled,SNP	1682	1222	1077	1093	331	239	350	216	39	284	5.37680956858614	0.105482081977875
En21^REST_chr14:75909482-75909682_nm	HepG2	En21	REST_chr14:75909482-75909682_nm	14	75909482	75909682	noMotif	2301	1926	1541	1900	385	273	433	267	64	339.5	5.72246174038685	0.103425920330974
En21^REST_chr14:75963229-75963429_nm	HepG2	En21	REST_chr14:75963229-75963429_nm	14	75963229	75963429	noMotif	904	608	678	869	518	328	501	347	62	423.5	4.08526308948068	0.131213566127439
En21^REST_chr14:75988755-75988955_Ref	HepG2	En21	REST_chr14:75988755-75988955_Ref	14	75988755	75988955	motif	1085	693	576	612	262	140	232	161	26	198.75	5.11160123185123	0.12061301364177
En21^REST_chr14:75988755-75988955_Scr	HepG2	En21	REST_chr14:75988755-75988955_Scr	14	75988755	75988955	scrambled	846	697	423	546	238	133	220	124	26	178.75	5.03202975959477	0.128836100520913
En21^REST_chr14:76112255-76112455_Ref	HepG2	En21	REST_chr14:76112255-76112455_Ref	14	76112255	76112455	motif	284	284	383	198	111	64	121	74	17	92.5	4.9057617874918	0.135461139037965
En21^REST_chr14:76112255-76112455_Scr	HepG2	En21	REST_chr14:76112255-76112455_Scr	14	76112255	76112455	scrambled,SNP	345	178	289	241	129	59	130	102	17	105	4.56635227239137	0.13471672433742
En21^REST_chr14:76120634-76120834_Ref	HepG2	En21	REST_chr14:76120634-76120834_Ref	14	76120634	76120834	motif	215	148	75	148	208	122	177	126	44	158.25	3.08189065639622	0.183020954835919
En21^REST_chr14:76120634-76120834_Scr	HepG2	En21	REST_chr14:76120634-76120834_Scr	14	76120634	76120834	scrambled	281	235	240	154	240	184	247	167	54	209.5	3.34552263927521	0.177153991960505
En21^REST_chr14:76334319-76334519_nm	HepG2	En21	REST_chr14:76334319-76334519_nm	14	76334319	76334519	noMotif	2199	1892	1381	1796	599	413	633	426	67	517.75	5.02871363791994	0.104509059671483
En21^REST_chr14:76350712-76350912_Ref	HepG2	En21	REST_chr14:76350712-76350912_Ref	14	76350712	76350912	motif	1718	1436	1269	1773	444	305	350	300	53	349.75	5.36251667659738	0.102470375396279
En21^REST_chr14:76350712-76350912_Scr	HepG2	En21	REST_chr14:76350712-76350912_Scr	14	76350712	76350912	scrambled,SNP	1285	1108	789	841	291	144	242	163	36	210	5.48744471325581	0.11057562971033
En21^REST_chr14:76353360-76353560_Ref	HepG2	En21	REST_chr14:76353360-76353560_Ref	14	76353360	76353560	motif	1083	966	669	1061	410	251	393	308	49	340.5	4.68884533477914	0.110078316893285
En21^REST_chr14:76353360-76353560_Scr	HepG2	En21	REST_chr14:76353360-76353560_Scr	14	76353360	76353560	scrambled,SNP	358	242	271	300	107	97	136	96	20	109	4.64207480858273	0.143556214737373
En21^REST_chr14:76445614-76445814_nm	HepG2	En21	REST_chr14:76445614-76445814_nm	14	76445614	76445814	noMotif	615	586	447	557	230	92	194	173	38	172.25	4.91361097159653	0.126672519925705
En21^REST_chr14:76501113-76501313_Ref	HepG2	En21	REST_chr14:76501113-76501313_Ref	14	76501113	76501313	motif	1138	972	790	1141	269	189	262	150	42	217.5	5.44546664274868	0.106451546452393
En21^REST_chr14:76501113-76501313_Scr	HepG2	En21	REST_chr14:76501113-76501313_Scr	14	76501113	76501313	scrambled,SNP	1219	953	640	882	339	250	321	231	40	285.25	4.89287285197539	0.109296188878241
En21^REST_chr14:76599445-76599645_Ref	HepG2	En21	REST_chr14:76599445-76599645_Ref	14	76599445	76599645	motif	159	179	160	179	59	61	67	38	9	56.25	NA	NA
En21^REST_chr14:76599445-76599645_Scr	HepG2	En21	REST_chr14:76599445-76599645_Scr	14	76599445	76599645	scrambled,SNP	372	230	249	310	109	69	75	82	17	83.75	4.99986566359336	0.142153586944388
En21^REST_chr14:76660779-76660979_nm	HepG2	En21	REST_chr14:76660779-76660979_nm	14	76660779	76660979	noMotif	592	555	430	399	222	143	217	150	31	183	4.65897646210658	0.129372882166433
En21^REST_chr14:76796976-76797176_Ref	HepG2	En21	REST_chr14:76796976-76797176_Ref	14	76796976	76797176	motif	647	464	367	477	188	100	193	111	22	148	4.95089907697859	0.119199808342994
En21^REST_chr14:76796976-76797176_Scr	HepG2	En21	REST_chr14:76796976-76797176_Scr	14	76796976	76797176	scrambled,SNP	96	145	125	92	93	46	67	44	11	62.5	4.13812544902474	0.183111334196694
En21^REST_chr14:76853493-76853693_Ref	HepG2	En21	REST_chr14:76853493-76853693_Ref	14	76853493	76853693	motif	1439	1125	888	984	432	275	392	285	49	346	4.89406453028736	0.105570482962316
En21^REST_chr14:76853493-76853693_Scr	HepG2	En21	REST_chr14:76853493-76853693_Scr	14	76853493	76853693	scrambled	1242	911	833	907	392	255	368	247	45	315.5	4.84751329366913	0.112613022450968
En21^REST_chr14:77356788-77356988_Ref	HepG2	En21	REST_chr14:77356788-77356988_Ref	14	77356788	77356988	motif	736	594	446	500	291	183	242	169	43	221.25	4.57749138665008	0.118180918031094
En21^REST_chr14:77356788-77356988_Scr	HepG2	En21	REST_chr14:77356788-77356988_Scr	14	77356788	77356988	scrambled,SNP	1230	938	712	1111	308	195	285	203	48	247.75	5.22422954184476	0.117175385015795
En21^REST_chr14:77379954-77380154_Ref	HepG2	En21	REST_chr14:77379954-77380154_Ref	14	77379954	77380154	motif	1272	1165	912	1134	242	171	224	132	24	192.25	5.77210772699166	0.112456266313719
En21^REST_chr14:77379954-77380154_Scr	HepG2	En21	REST_chr14:77379954-77380154_Scr	14	77379954	77380154	scrambled	3519	3055	2604	2903	598	435	606	443	64	520.5	5.75673059681796	0.0961325742447634
En21^REST_chr14:77419832-77420032_Ref	HepG2	En21	REST_chr14:77419832-77420032_Ref	14	77419832	77420032	motif	543	288	249	308	118	62	103	66	17	87.25	5.19733173184265	0.13333405150416
En21^REST_chr14:77494168-77494368_Ref	HepG2	En21	REST_chr14:77494168-77494368_Ref	14	77494168	77494368	motif	1644	1283	913	1355	228	150	187	139	35	176	6.09027054869507	0.110838912880961
En21^REST_chr14:77494320-77494520_Ref	HepG2	En21	REST_chr14:77494320-77494520_Ref	14	77494320	77494520	motif	2922	2041	1702	2505	317	227	285	223	53	263	6.32630705251744	0.108264625496812
En21^REST_chr14:77587842-77588042_nm	HepG2	En21	REST_chr14:77587842-77588042_nm	14	77587842	77588042	noMotif	162	166	112	170	112	56	94	85	17	86.75	4.0387006911429	0.177039304106091
En21^REST_chr14:77600181-77600381_Ref	HepG2	En21	REST_chr14:77600181-77600381_Ref	14	77600181	77600381	motif	469	444	293	401	139	99	152	91	20	120.25	4.96220167479383	0.125889439572073
En21^REST_chr14:77600181-77600381_Scr	HepG2	En21	REST_chr14:77600181-77600381_Scr	14	77600181	77600381	scrambled	1104	727	664	628	149	84	147	75	21	113.75	6.00519306198992	0.119937339260639
En21^REST_chr14:77605914-77606114_Ref	HepG2	En21	REST_chr14:77605914-77606114_Ref	14	77605914	77606114	motif	1714	1409	1036	1274	235	148	217	133	27	183.25	6.11096738433909	0.121029374409725
En21^REST_chr14:77605959-77606159_Ref	HepG2	En21	REST_chr14:77605959-77606159_Ref	14	77605959	77606159	motif	1137	775	712	625	182	113	181	121	26	149.25	5.6621249873755	0.139138441608499
En21^REST_chr14:77607634-77607834_nm	HepG2	En21	REST_chr14:77607634-77607834_nm	14	77607634	77607834	noMotif	NA	NA	NA	NA	NA	NA	NA	NA	NA	NA	NA	NA
En21^REST_chr14:77675127-77675327_Ref	HepG2	En21	REST_chr14:77675127-77675327_Ref	14	77675127	77675327	motif	696	505	575	764	135	98	149	66	23	112	5.75530191976763	0.164264255009367
En21^REST_chr14:77708420-77708620_nm	HepG2	En21	REST_chr14:77708420-77708620_nm	14	77708420	77708620	noMotif	358	294	327	278	276	156	224	172	48	207	3.84439853226659	0.146322639130595
En21^REST_chr14:78624460-78624660_Ref	HepG2	En21	REST_chr14:78624460-78624660_Ref	14	78624460	78624660	motif	664	504	431	533	393	231	373	241	53	309.5	4.01371482248047	0.129881024130642
En21^REST_chr14:78624460-78624660_Scr	HepG2	En21	REST_chr14:78624460-78624660_Scr	14	78624460	78624660	scrambled	229	191	169	250	366	228	312	209	33	278.75	2.8224536395133	0.152535767033114
En21^REST_chr14:78624489-78624689_Ref	HepG2	En21	REST_chr14:78624489-78624689_Ref	14	78624489	78624689	motif	0	4	6	0	5	2	4	4	2	3.75	NA	NA
En21^REST_chr14:78624489-78624689_Scr	HepG2	En21	REST_chr14:78624489-78624689_Scr	14	78624489	78624689	scrambled,SNP	381	349	230	294	380	279	407	239	48	326.25	3.16139069207126	0.12631576376635
En21^REST_chr14:78624517-78624717_Ref	HepG2	En21	REST_chr14:78624517-78624717_Ref	14	78624517	78624717	motif	558	612	453	590	264	180	255	209	33	227	4.50988569379285	0.117978535176009
En21^REST_chr14:78624517-78624717_Scr	HepG2	En21	REST_chr14:78624517-78624717_Scr	14	78624517	78624717	scrambled,SNP	960	675	514	791	229	145	282	160	32	204	5.07111697894085	0.113208185625932
En21^REST_chr14:78913241-78913441_Ref	HepG2	En21	REST_chr14:78913241-78913441_Ref	14	78913241	78913441	motif	358	296	231	396	178	123	225	155	29	170.25	4.13509237054913	0.13556946881498
En21^REST_chr14:78913241-78913441_Scr	HepG2	En21	REST_chr14:78913241-78913441_Scr	14	78913241	78913441	scrambled	91	85	96	81	46	24	58	35	14	40.75	4.37106017024375	0.201890573995075
En21^REST_chr14:78986293-78986493_Ref	HepG2	En21	REST_chr14:78986293-78986493_Ref	14	78986293	78986493	motif	NA	NA	NA	NA	NA	NA	NA	NA	NA	NA	NA	NA
En21^REST_chr14:78996498-78996698_Ref	HepG2	En21	REST_chr14:78996498-78996698_Ref	14	78996498	78996698	motif	599	725	655	669	327	210	316	214	48	266.75	4.56589062028787	0.118869164090403
En21^REST_chr14:78996498-78996698_Scr	HepG2	En21	REST_chr14:78996498-78996698_Scr	14	78996498	78996698	scrambled	1327	958	730	848	284	190	223	192	34	222.25	5.31527088062685	0.107229877350086
En21^REST_chr14:79064432-79064632_Ref	HepG2	En21	REST_chr14:79064432-79064632_Ref	14	79064432	79064632	motif	1736	1277	1022	1104	562	332	496	309	64	424.75	4.8178236921947	0.0969855366450983
En21^REST_chr14:79064432-79064632_Scr	HepG2	En21	REST_chr14:79064432-79064632_Scr	14	79064432	79064632	scrambled	1517	1211	1012	1174	446	255	409	267	56	344.25	5.06599544140697	0.10166501695732
En21^REST_chr14:79211139-79211339_nm	HepG2	En21	REST_chr14:79211139-79211339_nm	14	79211139	79211339	noMotif	2019	1611	1333	1405	270	167	262	158	38	214.25	6.12144609126191	0.109960699662834
En21^REST_chr14:79211551-79211751_Ref	HepG2	En21	REST_chr14:79211551-79211751_Ref	14	79211551	79211751	motif	293	239	113	201	132	53	136	94	19	103.75	4.24269033203352	0.174263843766801
En21^REST_chr14:79211551-79211751_Scr	HepG2	En21	REST_chr14:79211551-79211751_Scr	14	79211551	79211751	scrambled,SNP	266	229	227	217	116	84	103	58	33	90.25	4.61667957273325	0.174611868081042
En21^REST_chr14:79329590-79329790_Ref	HepG2	En21	REST_chr14:79329590-79329790_Ref	14	79329590	79329790	motif	191	84	61	55	92	60	91	59	26	75.5	3.54724699114768	0.199227681066711
En21^REST_chr14:79329590-79329790_Scr	HepG2	En21	REST_chr14:79329590-79329790_Scr	14	79329590	79329790	scrambled	156	134	149	93	130	81	124	98	35	108.25	3.53254175628836	0.170402747883293
En21^REST_chr14:79442162-79442362_Ref	HepG2	En21	REST_chr14:79442162-79442362_Ref	14	79442162	79442362	motif	51	45	31	81	22	13	19	24	4	19.5	NA	NA
En21^REST_chr14:79442178-79442378_Ref	HepG2	En21	REST_chr14:79442178-79442378_Ref	14	79442178	79442378	motif	259	214	186	224	71	62	48	64	18	61.25	5.04441437605824	0.16024061157036
En21^REST_chr14:79628023-79628223_Ref	HepG2	En21	REST_chr14:79628023-79628223_Ref	14	79628023	79628223	motif	284	315	188	263	263	211	281	150	49	226.25	3.43807070501875	0.140193747747762
En21^REST_chr14:79628023-79628223_Scr	HepG2	En21	REST_chr14:79628023-79628223_Scr	14	79628023	79628223	scrambled,SNP	209	165	142	238	99	48	100	62	21	77.25	4.53202898387916	0.195093895776337
En21^REST_chr14:79712672-79712872_Ref	HepG2	En21	REST_chr14:79712672-79712872_Ref	14	79712672	79712872	motif	118	88	79	165	144	60	109	72	20	96.25	3.47680526075489	0.211249702387482
En21^REST_chr14:79712672-79712872_Scr	HepG2	En21	REST_chr14:79712672-79712872_Scr	14	79712672	79712872	scrambled,SNP	301	167	110	276	166	109	164	111	32	137.5	3.82972019674093	0.167770151799949
En21^REST_chr14:79842985-79843185_Ref	HepG2	En21	REST_chr14:79842985-79843185_Ref	14	79842985	79843185	motif	120	72	37	127	71	39	56	46	14	53	3.94157482295923	0.228758373053896
En21^REST_chr14:79842985-79843185_Scr	HepG2	En21	REST_chr14:79842985-79843185_Scr	14	79842985	79843185	scrambled	240	206	188	295	167	85	167	84	27	125.75	4.14924701880806	0.186923730482563
En21^REST_chr14:79933574-79933774_Ref	HepG2	En21	REST_chr14:79933574-79933774_Ref	14	79933574	79933774	motif	2673	1946	1553	2006	654	425	639	458	76	544	5.12075492043318	0.0930659450347229
En21^REST_chr14:79933574-79933774_Scr	HepG2	En21	REST_chr14:79933574-79933774_Scr	14	79933574	79933774	scrambled	2342	2290	1484	2376	597	429	570	389	79	496.25	5.31300773196035	0.0948982318917476
En21^REST_chr14:80047290-80047490_Ref	HepG2	En21	REST_chr14:80047290-80047490_Ref	14	80047290	80047490	motif	1878	1532	1204	1382	556	336	551	330	66	443.25	4.98827659203828	0.103560455196012
En21^REST_chr14:80047290-80047490_Scr	HepG2	En21	REST_chr14:80047290-80047490_Scr	14	80047290	80047490	scrambled	1687	1389	1143	1443	457	360	399	333	59	387.25	5.07164102837115	0.10631385817319
En21^REST_chr14:80047353-80047553_Ref	HepG2	En21	REST_chr14:80047353-80047553_Ref	14	80047353	80047553	motif	1161	870	673	938	293	117	246	179	37	208.75	5.35646424386973	0.113747752917208
En21^REST_chr14:80047353-80047553_Scr	HepG2	En21	REST_chr14:80047353-80047553_Scr	14	80047353	80047553	scrambled	1362	1317	979	1445	428	228	409	205	54	317.5	5.2605411084929	0.105853726785594
En21^REST_chr14:81631749-81631949_nm	HepG2	En21	REST_chr14:81631749-81631949_nm	14	81631749	81631949	noMotif	NA	NA	NA	NA	NA	NA	NA	NA	NA	NA	NA	NA
En21^REST_chr14:81899822-81900022_Ref	HepG2	En21	REST_chr14:81899822-81900022_Ref	14	81899822	81900022	motif	1663	1436	1310	1540	390	241	400	225	74	314	5.49050703721841	0.106306932261537
En21^REST_chr14:81899822-81900022_Scr	HepG2	En21	REST_chr14:81899822-81900022_Scr	14	81899822	81900022	scrambled	1263	1097	978	1185	307	218	339	210	56	268.5	5.3088141984436	0.112138859167805
En21^REST_chr14:81902080-81902280_Ref	HepG2	En21	REST_chr14:81902080-81902280_Ref	14	81902080	81902280	motif	752	541	403	625	149	75	154	92	28	117.5	5.52841300229054	0.120125788473509
En21^REST_chr14:82542013-82542213_Ref	HepG2	En21	REST_chr14:82542013-82542213_Ref	14	82542013	82542213	motif	184	243	162	199	259	157	242	135	29	198.25	3.24633414247236	0.215310485448442
En21^REST_chr14:82542013-82542213_Scr	HepG2	En21	REST_chr14:82542013-82542213_Scr	14	82542013	82542213	scrambled,SNP	608	605	568	633	325	190	275	180	32	242.5	4.56484985910723	0.110941398276344
En21^REST_chr14:82551246-82551446_Ref	HepG2	En21	REST_chr14:82551246-82551446_Ref	14	82551246	82551446	motif	43	45	19	41	51	30	48	49	7	44.5	NA	NA
En21^REST_chr14:88006771-88006971_Ref	HepG2	En21	REST_chr14:88006771-88006971_Ref	14	88006771	88006971	motif	186	175	118	166	81	88	104	71	14	86	4.106127318102	0.176655605572167
En21^REST_chr14:88006771-88006971_Scr	HepG2	En21	REST_chr14:88006771-88006971_Scr	14	88006771	88006971	scrambled	336	379	271	332	175	90	146	66	18	119.25	4.7240188768657	0.141419518133311
En21^REST_chr14:88106982-88107182_nm	HepG2	En21	REST_chr14:88106982-88107182_nm	14	88106982	88107182	noMotif	710	376	421	623	140	128	145	123	23	134	5.17915737859243	0.150434453335674
En21^REST_chr14:88664236-88664436_Ref	HepG2	En21	REST_chr14:88664236-88664436_Ref	14	88664236	88664436	motif	146	162	117	153	45	40	50	38	15	43.25	4.9613452134025	0.182095208049805
En21^REST_chr14:88801578-88801778_Ref	HepG2	En21	REST_chr14:88801578-88801778_Ref	14	88801578	88801778	motif	55	26	47	16	71	55	63	50	7	59.75	NA	NA
En21^REST_chr14:88801578-88801778_Scr	HepG2	En21	REST_chr14:88801578-88801778_Scr	14	88801578	88801778	scrambled,SNP	32	19	38	15	48	33	49	31	10	40.25	2.6244480811809	0.346221397880339
En21^REST_chr14:89444213-89444413_Ref	HepG2	En21	REST_chr14:89444213-89444413_Ref	14	89444213	89444413	motif	247	213	233	276	217	131	227	181	33	189	3.59740078128783	0.134651415983359
En21^REST_chr14:89444213-89444413_Scr	HepG2	En21	REST_chr14:89444213-89444413_Scr	14	89444213	89444413	scrambled,SNP	595	439	371	539	246	142	173	117	29	169.5	4.74285245666714	0.117544579108267
En21^REST_chr14:89507155-89507355_Ref	HepG2	En21	REST_chr14:89507155-89507355_Ref	14	89507155	89507355	motif	549	413	361	401	297	224	375	170	43	266.5	3.92868278938609	0.125660083838727
En21^REST_chr14:89507155-89507355_Scr	HepG2	En21	REST_chr14:89507155-89507355_Scr	14	89507155	89507355	scrambled	612	363	430	386	345	205	334	189	44	268.25	3.97554459377169	0.116769415202715
En21^REST_chr14:89631868-89632068_Ref	HepG2	En21	REST_chr14:89631868-89632068_Ref	14	89631868	89632068	motif	259	248	181	369	144	86	136	97	32	115.75	4.42277290627928	0.142206923040288
En21^REST_chr14:89770478-89770678_nm	HepG2	En21	REST_chr14:89770478-89770678_nm	14	89770478	89770678	noMotif	688	699	618	761	208	113	216	127	27	166	5.3153376889378	0.120871283004209
En21^REST_chr14:89791229-89791429_Ref	HepG2	En21	REST_chr14:89791229-89791429_Ref	14	89791229	89791429	motif	857	708	619	840	247	173	253	156	38	207.25	5.09699384229252	0.112081822970787
En21^REST_chr14:89791229-89791429_Scr	HepG2	En21	REST_chr14:89791229-89791429_Scr	14	89791229	89791429	scrambled,SNP	1402	954	854	1149	245	169	295	191	36	225	5.49480671749357	0.109719666376549
En21^REST_chr14:89818063-89818263_nm	HepG2	En21	REST_chr14:89818063-89818263_nm	14	89818063	89818263	noMotif	142	210	151	182	88	44	60	39	12	57.75	4.82638576065614	0.187079761653544
En21^REST_chr14:89882588-89882788_Ref	HepG2	En21	REST_chr14:89882588-89882788_Ref	14	89882588	89882788	motif	308	226	160	201	119	92	156	73	14	110	4.24226266220517	0.1552065214219
En21^REST_chr14:89882588-89882788_Scr	HepG2	En21	REST_chr14:89882588-89882788_Scr	14	89882588	89882788	scrambled,SNP	371	185	164	258	124	76	106	69	20	93.75	4.58409109255733	0.15461800886796
En21^REST_chr14:89892370-89892570_nm	HepG2	En21	REST_chr14:89892370-89892570_nm	14	89892370	89892570	noMotif	605	450	423	505	183	113	167	137	25	150	4.94426377216789	0.126854270643189
En21^REST_chr14:90377548-90377748_nm	HepG2	En21	REST_chr14:90377548-90377748_nm	14	90377548	90377748	noMotif	294	256	193	282	100	59	95	67	11	80.25	4.90045110567629	0.145003422259644
En21^REST_chr14:90797967-90798167_Ref	HepG2	En21	REST_chr14:90797967-90798167_Ref	14	90797967	90798167	motif	305	275	241	126	65	44	73	28	14	52.5	5.41529641404856	0.167751581158892
En21^REST_chr14:90797967-90798167_Scr	HepG2	En21	REST_chr14:90797967-90798167_Scr	14	90797967	90798167	scrambled	79	53	80	36	30	13	6	20	4	17.25	NA	NA
En21^REST_chr14:90829054-90829254_nm	HepG2	En21	REST_chr14:90829054-90829254_nm	14	90829054	90829254	noMotif	1042	844	612	615	439	288	482	315	47	381	4.24574650044013	0.117967735346692
En21^REST_chr14:90849406-90849606_Ref	HepG2	En21	REST_chr14:90849406-90849606_Ref	14	90849406	90849606	motif	1330	1175	962	1141	153	114	143	116	24	131.5	6.34766075946292	0.114068485094013
En21^REST_chr14:90849406-90849606_Scr	HepG2	En21	REST_chr14:90849406-90849606_Scr	14	90849406	90849606	scrambled,SNP	4310	3097	2663	3237	522	315	448	292	70	394.25	6.29891038314397	0.104805028100784
En21^REST_chr14:90865924-90866124_Ref	HepG2	En21	REST_chr14:90865924-90866124_Ref	14	90865924	90866124	motif	1309	1031	882	1168	508	285	530	373	74	424	4.60347463351568	0.104962945030304
En21^REST_chr14:90865924-90866124_Scr	HepG2	En21	REST_chr14:90865924-90866124_Scr	14	90865924	90866124	scrambled,SNP	1480	1176	866	823	390	273	398	303	54	341	4.87337618391717	0.108249955618882
En21^REST_chr14:90961702-90961902_Ref	HepG2	En21	REST_chr14:90961702-90961902_Ref	14	90961702	90961902	motif	222	171	123	234	229	144	200	138	29	177.75	3.29437807168674	0.145893630978085
En21^REST_chr14:90961702-90961902_Scr	HepG2	En21	REST_chr14:90961702-90961902_Scr	14	90961702	90961902	scrambled	1317	1102	762	1199	391	267	367	258	63	320.75	4.9825449418463	0.114353419056296
En21^REST_chr14:91607119-91607319_nm	HepG2	En21	REST_chr14:91607119-91607319_nm	14	91607119	91607319	noMotif	284	119	102	78	153	98	91	82	22	106	3.619656669787	0.176725216922541
En21^REST_chr14:91716478-91716678_Ref	HepG2	En21	REST_chr14:91716478-91716678_Ref	14	91716478	91716678	motif	1526	1349	1068	1160	396	233	394	235	48	314.5	5.25726741728696	0.105621769695174
En21^REST_chr14:91716577-91716777_Ref	HepG2	En21	REST_chr14:91716577-91716777_Ref	14	91716577	91716777	motif	570	575	544	590	400	223	368	259	60	312.5	4.11755210200158	0.111404167181584
En21^REST_chr14:91716577-91716777_Scr	HepG2	En21	REST_chr14:91716577-91716777_Scr	14	91716577	91716777	scrambled	368	268	328	305	220	137	197	179	47	183.25	4.01925776896193	0.122605952071938
En21^REST_chr14:91830532-91830732_nm	HepG2	En21	REST_chr14:91830532-91830732_nm	14	91830532	91830732	noMotif	519	369	224	300	198	133	198	117	41	161.5	4.32954812382023	0.122467997926266
En21^REST_chr14:91976580-91976780_nm	HepG2	En21	REST_chr14:91976580-91976780_nm	14	91976580	91976780	noMotif	1844	1619	1372	1798	157	101	134	109	25	125.25	6.95097519110183	0.124466267903521
En21^REST_chr14:93069859-93070059_nm	HepG2	En21	REST_chr14:93069859-93070059_nm	14	93069859	93070059	noMotif	3194	1956	2017	2096	468	263	440	289	50	365	5.89158175200046	0.1046426780037
En21^REST_chr14:93143721-93143921_nm	HepG2	En21	REST_chr14:93143721-93143921_nm	14	93143721	93143921	noMotif	1450	929	805	806	461	300	445	252	61	364.5	4.66748152390534	0.102465646750602
En21^REST_chr14:93147499-93147699_nm	HepG2	En21	REST_chr14:93147499-93147699_nm	14	93147499	93147699	noMotif	1416	1450	1260	1421	359	235	303	247	50	286	5.51007553964008	0.105530808698235
En21^REST_chr14:93153316-93153516_nm	HepG2	En21	REST_chr14:93153316-93153516_nm	14	93153316	93153516	noMotif	1456	1273	1141	1286	175	132	214	123	52	161	6.23734749488669	0.119030007358323
En21^REST_chr14:93214785-93214985_Ref	HepG2	En21	REST_chr14:93214785-93214985_Ref	14	93214785	93214985	motif	892	800	551	489	107	69	108	64	25	87	6.19187017341572	0.126085378432715
En21^REST_chr14:93214785-93214985_Scr	HepG2	En21	REST_chr14:93214785-93214985_Scr	14	93214785	93214985	scrambled	856	618	518	630	85	66	74	69	26	73.5	6.35835754235222	0.132081471630253
En21^REST_chr14:93260664-93260864_Ref	HepG2	En21	REST_chr14:93260664-93260864_Ref	14	93260664	93260864	motif	1794	1109	1017	1353	133	69	103	66	21	92.75	7.04809528536592	0.126594501882145
En21^REST_chr14:93380462-93380662_Ref	HepG2	En21	REST_chr14:93380462-93380662_Ref	14	93380462	93380662	motif	4	0	0	0	3	0	0	0	1	0.75	NA	NA
En21^REST_chr14:93380462-93380662_Scr	HepG2	En21	REST_chr14:93380462-93380662_Scr	14	93380462	93380662	scrambled	NA	NA	NA	NA	NA	NA	NA	NA	NA	NA	NA	NA
En21^REST_chr14:93380497-93380697_Ref	HepG2	En21	REST_chr14:93380497-93380697_Ref	14	93380497	93380697	motif	480	564	358	471	254	176	233	155	30	204.5	4.42262645111766	0.116524766729677
En21^REST_chr14:93380497-93380697_Scr	HepG2	En21	REST_chr14:93380497-93380697_Scr	14	93380497	93380697	scrambled	464	486	407	329	214	154	255	205	34	207	4.25258256807691	0.127224394630042
En21^REST_chr14:93389777-93389977_Ref	HepG2	En21	REST_chr14:93389777-93389977_Ref	14	93389777	93389977	motif	543	479	439	477	159	137	187	126	69	152.25	4.89341120042612	0.135840469568477
En21^REST_chr14:93389777-93389977_Scr	HepG2	En21	REST_chr14:93389777-93389977_Scr	14	93389777	93389977	scrambled	839	571	519	786	173	80	144	88	42	121.25	5.72092643464352	0.129502808042353
En21^REST_chr14:93389878-93390078_Ref	HepG2	En21	REST_chr14:93389878-93390078_Ref	14	93389878	93390078	motif	1349	1297	827	852	259	156	299	133	48	211.75	5.59222584404521	0.120243905096927
En21^REST_chr14:93389878-93390078_Scr	HepG2	En21	REST_chr14:93389878-93390078_Scr	14	93389878	93390078	scrambled,SNP	1691	1263	1123	1082	335	223	276	192	87	256.5	5.54628290648554	0.112951628307024
En21^REST_chr14:93425455-93425655_Ref	HepG2	En21	REST_chr14:93425455-93425655_Ref	14	93425455	93425655	motif	1659	1091	1126	1258	292	215	287	190	38	246	5.6010402108595	0.112490241713222
En21^REST_chr14:93425455-93425655_Scr	HepG2	En21	REST_chr14:93425455-93425655_Scr	14	93425455	93425655	scrambled,SNP	1928	1273	960	1447	253	159	293	205	37	227.5	5.82932685493725	0.104748968098414
En21^REST_chr14:93451338-93451538_nm	HepG2	En21	REST_chr14:93451338-93451538_nm	14	93451338	93451538	noMotif	310	160	147	224	80	65	85	32	10	65.5	4.89255669202239	0.215264967971721
En21^REST_chr14:93897487-93897687_Ref	HepG2	En21	REST_chr14:93897487-93897687_Ref	14	93897487	93897687	motif	35	45	24	52	47	31	56	28	4	40.5	NA	NA
En21^REST_chr14:93897487-93897687_Scr	HepG2	En21	REST_chr14:93897487-93897687_Scr	14	93897487	93897687	scrambled,SNP	859	600	409	575	153	64	122	81	11	105	5.756933707475	0.131144660232878
En21^REST_chr14:94395187-94395387_Ref	HepG2	En21	REST_chr14:94395187-94395387_Ref	14	94395187	94395387	motif	966	702	589	869	542	308	412	291	86	388.25	4.23170899369463	0.107209906839345
En21^REST_chr14:94395187-94395387_Scr	HepG2	En21	REST_chr14:94395187-94395387_Scr	14	94395187	94395387	scrambled	1441	1373	1284	1544	464	294	447	338	78	385.75	5.10945786291827	0.0995504509451608
En21^REST_chr14:94412522-94412722_nm	HepG2	En21	REST_chr14:94412522-94412722_nm	14	94412522	94412722	noMotif	978	708	610	730	283	184	266	181	46	228.5	4.94460389828693	0.109460970321354
En21^REST_chr14:94841171-94841371_Ref	HepG2	En21	REST_chr14:94841171-94841371_Ref	14	94841171	94841371	motif	1208	1077	710	1020	290	195	255	206	54	236.5	5.29122085487202	0.114413929345499
En21^REST_chr14:94841193-94841393_Ref	HepG2	En21	REST_chr14:94841193-94841393_Ref	14	94841193	94841393	motif	2590	2254	1804	2490	499	301	445	345	84	397.5	5.74692301039156	0.105764404123621
En21^REST_chr14:94841193-94841393_Scr	HepG2	En21	REST_chr14:94841193-94841393_Scr	14	94841193	94841393	scrambled	2611	2251	1689	1809	556	341	518	380	88	448.75	5.43813424471459	0.103658825101961
En21^REST_chr14:95079123-95079323_Ref	HepG2	En21	REST_chr14:95079123-95079323_Ref	14	95079123	95079323	motif	1566	1323	1109	1093	451	257	406	271	48	346.25	5.11151923153102	0.118137761731185
En21^REST_chr14:95120650-95120850_Ref	HepG2	En21	REST_chr14:95120650-95120850_Ref	14	95120650	95120850	motif	1064	819	551	700	284	172	273	206	61	233.75	4.94960683921131	0.111595735108753
En21^REST_chr14:95713244-95713444_Ref	HepG2	En21	REST_chr14:95713244-95713444_Ref	14	95713244	95713444	motif	133	88	126	78	103	81	99	64	20	86.75	3.52514539054349	0.200400089921683
En21^REST_chr14:95713244-95713444_Scr	HepG2	En21	REST_chr14:95713244-95713444_Scr	14	95713244	95713444	scrambled,SNP	384	203	208	210	195	153	189	130	35	166.75	3.78502904728013	0.159093760527492
En21^REST_chr14:95726970-95727170_nm	HepG2	En21	REST_chr14:95726970-95727170_nm	14	95726970	95727170	noMotif	225	254	103	90	272	132	239	185	29	207	2.90739194105047	0.181290737796684
En21^REST_chr14:95731865-95732065_nm	HepG2	En21	REST_chr14:95731865-95732065_nm	14	95731865	95732065	noMotif	2535	1916	1508	1822	281	148	245	209	42	220.75	6.35214213750122	0.108512298066817
En21^REST_chr14:96240752-96240952_nm	HepG2	En21	REST_chr14:96240752-96240952_nm	14	96240752	96240952	noMotif	434	403	316	392	260	166	225	161	28	203	4.15444542835055	0.154483778723931
En21^REST_chr14:96250570-96250770_Ref	HepG2	En21	REST_chr14:96250570-96250770_Ref	14	96250570	96250770	motif	417	424	396	438	187	128	211	155	27	170.25	4.5381202514016	0.123629869678866
En21^REST_chr14:96250570-96250770_Scr	HepG2	En21	REST_chr14:96250570-96250770_Scr	14	96250570	96250770	scrambled,SNP	822	658	590	715	355	194	314	159	39	255.5	4.6944689913879	0.112795744486429
En21^REST_chr14:96328685-96328885_Ref	HepG2	En21	REST_chr14:96328685-96328885_Ref	14	96328685	96328885	motif	700	470	464	688	301	192	241	144	37	219.5	4.63177944292159	0.134933645870252
En21^REST_chr14:96328685-96328885_Scr	HepG2	En21	REST_chr14:96328685-96328885_Scr	14	96328685	96328885	scrambled	516	379	467	385	201	157	192	124	25	168.5	4.60737156726923	0.125114698558788
En21^REST_chr14:96401659-96401859_Ref	HepG2	En21	REST_chr14:96401659-96401859_Ref	14	96401659	96401859	motif	273	145	152	243	96	63	76	87	16	80.5	4.52457247684764	0.181999735339592
En21^REST_chr14:96401659-96401859_Scr	HepG2	En21	REST_chr14:96401659-96401859_Scr	14	96401659	96401859	scrambled,SNP	955	804	528	404	275	176	262	176	31	222.25	4.80501834636379	0.114767008547053
En21^REST_chr14:96419600-96419800_Ref	HepG2	En21	REST_chr14:96419600-96419800_Ref	14	96419600	96419800	motif	960	667	593	598	276	178	219	163	33	209	4.96322832108792	0.115777303844221
En21^REST_chr14:96419600-96419800_Scr	HepG2	En21	REST_chr14:96419600-96419800_Scr	14	96419600	96419800	scrambled	657	515	341	379	162	107	163	122	18	138.5	4.97346423510846	0.124412740513274
En21^REST_chr14:97115087-97115287_Ref	HepG2	En21	REST_chr14:97115087-97115287_Ref	14	97115087	97115287	motif	1727	1486	1169	1272	711	389	602	419	67	530.25	4.64531124674571	0.0994581336957547
En21^REST_chr14:97115087-97115287_Scr	HepG2	En21	REST_chr14:97115087-97115287_Scr	14	97115087	97115287	scrambled,SNP	2458	2071	1467	1612	953	523	797	539	82	703	4.65934061019937	0.0981268245088566
En21^REST_chr14:97115117-97115317_Ref	HepG2	En21	REST_chr14:97115117-97115317_Ref	14	97115117	97115317	motif	2334	2061	1365	1801	857	495	696	538	82	646.5	4.76130937437649	0.0968566423308129
En21^REST_chr14:97115117-97115317_Scr	HepG2	En21	REST_chr14:97115117-97115317_Scr	14	97115117	97115317	scrambled,SNP	1499	1140	1004	1282	700	463	648	424	70	558.75	4.36379859606072	0.0989972301007013
En21^REST_chr14:97207804-97208004_Ref	HepG2	En21	REST_chr14:97207804-97208004_Ref	14	97207804	97208004	motif	1217	1111	651	818	211	116	183	106	60	154	5.84432244266581	0.116631815481359
En21^REST_chr14:97207804-97208004_Scr	HepG2	En21	REST_chr14:97207804-97208004_Scr	14	97207804	97208004	scrambled	1664	1650	1095	1609	313	194	264	187	82	239.5	5.8745214980084	0.107799600803799
En21^REST_chr14:97406447-97406647_Ref	HepG2	En21	REST_chr14:97406447-97406647_Ref	14	97406447	97406647	motif	560	623	437	266	360	269	365	273	51	316.75	3.7908050686259	0.112215791511862
En21^REST_chr14:97406447-97406647_Scr	HepG2	En21	REST_chr14:97406447-97406647_Scr	14	97406447	97406647	scrambled,SNP	3074	2722	2118	2586	823	537	813	580	96	688.25	5.15418450125185	0.092962607747916
En21^REST_chr14:97984294-97984494_nm	HepG2	En21	REST_chr14:97984294-97984494_nm	14	97984294	97984494	noMotif	323	276	175	205	82	28	85	69	12	66	5.11127464104253	0.150031835555382
En21^REST_chr14:98047327-98047527_Ref	HepG2	En21	REST_chr14:98047327-98047527_Ref	14	98047327	98047527	motif	328	320	264	281	153	118	160	123	26	138.5	4.32710364574592	0.146747220431315
En21^REST_chr14:98578686-98578886_Ref	HepG2	En21	REST_chr14:98578686-98578886_Ref	14	98578686	98578886	motif	1026	1038	706	780	297	168	284	196	55	236.25	5.13993806656038	0.115374449491404
En21^REST_chr14:98578686-98578886_Scr	HepG2	En21	REST_chr14:98578686-98578886_Scr	14	98578686	98578886	scrambled,SNP	436	316	328	397	199	97	156	97	24	137.25	4.67263125329713	0.132175126998228
En21^REST_chr14:99046703-99046903_Ref	HepG2	En21	REST_chr14:99046703-99046903_Ref	14	99046703	99046903	motif	2	0	0	0	4	7	13	9	2	8.25	NA	NA
En21^REST_chr14:99046703-99046903_Scr	HepG2	En21	REST_chr14:99046703-99046903_Scr	14	99046703	99046903	scrambled,SNP	11	0	13	5	4	2	2	0	1	2	NA	NA
En21^REST_chr14:99887169-99887369_nm	HepG2	En21	REST_chr14:99887169-99887369_nm	14	99887169	99887369	noMotif	NA	NA	NA	NA	NA	NA	NA	NA	NA	NA	NA	NA
En21^REST_chr14:99984910-99985110_Ref	HepG2	En21	REST_chr14:99984910-99985110_Ref	14	99984910	99985110	motif	786	551	430	542	193	79	166	82	42	130	5.38991642974348	0.131447083194816
En21^REST_chr14:99993739-99993939_Ref	HepG2	En21	REST_chr14:99993739-99993939_Ref	14	99993739	99993939	motif	2087	1638	1390	1863	519	281	384	299	41	370.75	5.4594982382746	0.097364424520486
En21^REST_chr14:99993858-99994058_Ref	HepG2	En21	REST_chr14:99993858-99994058_Ref	14	99993858	99994058	motif	1523	941	743	1036	431	264	437	304	84	359	4.76692465514806	0.107916859437
En21^REST_chr14:99993858-99994058_Scr	HepG2	En21	REST_chr14:99993858-99994058_Scr	14	99993858	99994058	scrambled,SNP	932	618	424	689	236	134	221	120	46	177.75	5.1202905484497	0.124212136800265
En21^REST_chr15:100052420-100052620_nm	HepG2	En21	REST_chr15:100052420-100052620_nm	15	100052420	100052620	noMotif	140	100	163	113	181	94	161	110	19	136.5	3.18339418235031	0.171088231589543
En21^REST_chr15:100310858-100311058_nm	HepG2	En21	REST_chr15:100310858-100311058_nm	15	100310858	100311058	noMotif	NA	NA	NA	NA	NA	NA	NA	NA	NA	NA	NA	NA
En21^REST_chr15:100384450-100384650_nm	HepG2	En21	REST_chr15:100384450-100384650_nm	15	100384450	100384650	noMotif	158	127	41	54	53	32	74	37	7	49	NA	NA
En21^REST_chr15:100933305-100933505_Ref	HepG2	En21	REST_chr15:100933305-100933505_Ref	15	100933305	100933505	motif	34	37	38	74	49	39	52	36	11	44	3.30027724138406	0.465422379682722
En21^REST_chr15:100933305-100933505_Scr	HepG2	En21	REST_chr15:100933305-100933505_Scr	15	100933305	100933505	scrambled	49	118	54	57	58	44	46	25	12	43.25	3.92675112228449	0.255491977481215
En21^REST_chr15:101460992-101461192_nm	HepG2	En21	REST_chr15:101460992-101461192_nm	15	101460992	101461192	noMotif	473	405	303	305	174	123	174	135	53	151.5	4.50347042105019	0.131381539705781
En21^REST_chr15:101513638-101513838_Ref	HepG2	En21	REST_chr15:101513638-101513838_Ref	15	101513638	101513838	motif	81	95	103	37	21	9	24	7	1	15.25	NA	NA
En21^REST_chr15:101600105-101600305_Ref	HepG2	En21	REST_chr15:101600105-101600305_Ref	15	101600105	101600305	motif	3017	2574	2154	2596	692	353	526	405	74	494	5.62126321657703	0.0964639439186552
En21^REST_chr15:101600105-101600305_Scr	HepG2	En21	REST_chr15:101600105-101600305_Scr	15	101600105	101600305	scrambled,SNP	2031	1711	1373	1681	497	299	375	295	58	366.5	5.4321037673453	0.103153355364463
En21^REST_chr15:101611058-101611258_nm	HepG2	En21	REST_chr15:101611058-101611258_nm	15	101611058	101611258	noMotif	207	135	128	108	51	39	51	30	10	42.75	4.96829634075075	0.245190422655389
En21^REST_chr15:101623304-101623504_Ref	HepG2	En21	REST_chr15:101623304-101623504_Ref	15	101623304	101623504	motif	505	425	449	398	156	112	177	110	24	138.75	4.91845951811238	0.11979395267598
En21^REST_chr15:101623304-101623504_Scr	HepG2	En21	REST_chr15:101623304-101623504_Scr	15	101623304	101623504	scrambled,SNP	793	640	414	564	132	109	174	114	19	132.25	5.3910510531723	0.122918725336827
En21^REST_chr15:101623316-101623516_Ref	HepG2	En21	REST_chr15:101623316-101623516_Ref	15	101623316	101623516	motif	448	281	225	404	83	62	88	44	12	69.25	5.50649558123363	0.140941705783168
En21^REST_chr15:101623316-101623516_Scr	HepG2	En21	REST_chr15:101623316-101623516_Scr	15	101623316	101623516	scrambled,SNP	516	601	359	449	273	148	236	166	23	205.75	4.45868778405155	0.125148230394249
En21^REST_chr15:101743351-101743551_Ref	HepG2	En21	REST_chr15:101743351-101743551_Ref	15	101743351	101743551	motif	1080	971	726	871	246	162	279	152	34	209.75	5.3541065291549	0.113226872622485
En21^REST_chr15:101743351-101743551_Scr	HepG2	En21	REST_chr15:101743351-101743551_Scr	15	101743351	101743551	scrambled	1359	1166	839	1026	326	228	327	233	41	278.5	5.19027419242788	0.112135262920358
En21^REST_chr15:101840599-101840799_nm	HepG2	En21	REST_chr15:101840599-101840799_nm	15	101840599	101840799	noMotif	248	108	114	82	71	63	85	35	10	63.5	4.31605889134732	0.173950413528504
En21^REST_chr15:102068822-102069022_Ref	HepG2	En21	REST_chr15:102068822-102069022_Ref	15	102068822	102069022	motif	2225	1676	1387	1858	490	332	474	310	77	401.5	5.37198336062841	0.102338183371824
En21^REST_chr15:102068822-102069022_Scr	HepG2	En21	REST_chr15:102068822-102069022_Scr	15	102068822	102069022	scrambled,SNP	1461	1122	909	1221	363	240	334	242	59	294.75	5.21353984267376	0.108865502116758
En21^REST_chr15:102177191-102177391_nm	HepG2	En21	REST_chr15:102177191-102177391_nm	15	102177191	102177391	noMotif	28	3	12	21	12	2	14	11	1	9.75	NA	NA
En21^REST_chr15:102264171-102264371_Ref	HepG2	En21	REST_chr15:102264171-102264371_Ref	15	102264171	102264371	motif	1126	954	740	1020	179	121	187	105	59	148	5.92711835383461	0.133435951442168
En21^REST_chr15:102264171-102264371_Scr	HepG2	En21	REST_chr15:102264171-102264371_Scr	15	102264171	102264371	scrambled,SNP	990	658	499	840	169	90	144	55	50	114.5	5.93744841802905	0.135075427095777
En21^REST_chr15:102351226-102351426_Ref	HepG2	En21	REST_chr15:102351226-102351426_Ref	15	102351226	102351426	motif	41	41	30	47	34	35	37	16	9	30.5	NA	NA
En21^REST_chr15:102351226-102351426_Scr	HepG2	En21	REST_chr15:102351226-102351426_Scr	15	102351226	102351426	scrambled	38	4	16	0	29	14	29	17	9	22.25	NA	NA
En21^REST_chr15:23172779-23172979_Ref	HepG2	En21	REST_chr15:23172779-23172979_Ref	15	23172779	23172979	motif	673	378	369	454	125	129	156	105	18	128.75	5.05440204762711	0.128595160431547
En21^REST_chr15:23172779-23172979_Scr	HepG2	En21	REST_chr15:23172779-23172979_Scr	15	23172779	23172979	scrambled,SNP	780	638	507	737	375	221	285	232	58	278.25	4.47606885700794	0.111745085078028
En21^REST_chr15:23172925-23173125_Ref	HepG2	En21	REST_chr15:23172925-23173125_Ref	15	23172925	23173125	motif	166	103	68	131	133	55	95	65	20	87	3.64666061814882	0.19067608095442
En21^REST_chr15:23682906-23683106_Ref	HepG2	En21	REST_chr15:23682906-23683106_Ref	15	23682906	23683106	motif	155	123	194	203	114	57	114	65	12	87.5	4.22471177183534	0.165603788746581
En21^REST_chr15:25123369-25123569_nm	HepG2	En21	REST_chr15:25123369-25123569_nm	15	25123369	25123569	noMotif	1690	1157	1243	1346	225	137	186	152	33	175	6.1804866198735	0.113233603220042
En21^REST_chr15:26195210-26195410_Ref	HepG2	En21	REST_chr15:26195210-26195410_Ref	15	26195210	26195410	motif	946	911	692	813	272	204	262	200	53	234.5	5.05795760490498	0.112844138687262
En21^REST_chr15:26195210-26195410_Scr	HepG2	En21	REST_chr15:26195210-26195410_Scr	15	26195210	26195410	scrambled	1475	1288	1014	1076	428	250	433	298	82	352.25	5.01363025353338	0.104461649321673
En21^REST_chr15:26699097-26699297_Ref	HepG2	En21	REST_chr15:26699097-26699297_Ref	15	26699097	26699297	motif	560	524	570	473	143	122	143	103	25	127.75	5.29247611065797	0.123919845309615
En21^REST_chr15:26699097-26699297_Scr	HepG2	En21	REST_chr15:26699097-26699297_Scr	15	26699097	26699297	scrambled,SNP	499	380	350	358	162	100	106	103	15	117.75	4.96455198018284	0.129014736708614
En21^REST_chr15:26699139-26699339_Ref	HepG2	En21	REST_chr15:26699139-26699339_Ref	15	26699139	26699339	motif	26	39	32	19	35	35	26	31	6	31.75	NA	NA
En21^REST_chr15:26699139-26699339_Scr	HepG2	En21	REST_chr15:26699139-26699339_Scr	15	26699139	26699339	scrambled,SNP	166	172	139	139	202	129	204	132	35	166.75	3.12287256972014	0.150236131693261
En21^REST_chr15:27016878-27017078_Ref	HepG2	En21	REST_chr15:27016878-27017078_Ref	15	27016878	27017078	motif	766	678	574	862	302	158	270	176	44	226.5	4.91168259759044	0.107283943070432
En21^REST_chr15:27016878-27017078_Scr	HepG2	En21	REST_chr15:27016878-27017078_Scr	15	27016878	27017078	scrambled	992	967	871	912	166	92	156	87	32	125.25	6.15525378676075	0.127893124924688
En21^REST_chr15:27837564-27837764_Ref	HepG2	En21	REST_chr15:27837564-27837764_Ref	15	27837564	27837764	motif	150	108	89	135	232	120	192	119	31	165.75	2.77487132246998	0.189197623230288
En21^REST_chr15:27837564-27837764_Scr	HepG2	En21	REST_chr15:27837564-27837764_Scr	15	27837564	27837764	scrambled	48	119	96	146	163	102	162	113	18	135	2.87165668844651	0.198467834292893
En21^REST_chr15:27916989-27917189_Ref	HepG2	En21	REST_chr15:27916989-27917189_Ref	15	27916989	27917189	motif	505	423	379	394	206	130	206	125	23	166.75	4.58623907602688	0.127591336458167
En21^REST_chr15:27916989-27917189_Scr	HepG2	En21	REST_chr15:27916989-27917189_Scr	15	27916989	27917189	scrambled,SNP	616	610	460	421	239	120	185	125	24	167.25	4.89448313231066	0.129876333549767
En21^REST_chr15:28328051-28328251_Ref	HepG2	En21	REST_chr15:28328051-28328251_Ref	15	28328051	28328251	motif	424	551	229	418	316	200	287	182	41	246.25	3.94008332477336	0.113358389688972
En21^REST_chr15:28328051-28328251_Scr	HepG2	En21	REST_chr15:28328051-28328251_Scr	15	28328051	28328251	scrambled	587	527	305	455	300	222	284	200	44	251.5	4.09858264836925	0.11721706308463
En21^REST_chr15:28969200-28969400_Ref	HepG2	En21	REST_chr15:28969200-28969400_Ref	15	28969200	28969400	motif	391	363	299	315	182	122	180	104	20	147	4.45236204298134	0.120668754348014
En21^REST_chr15:28969200-28969400_Scr	HepG2	En21	REST_chr15:28969200-28969400_Scr	15	28969200	28969400	scrambled	891	859	621	936	454	255	434	299	41	360.5	4.43243688954366	0.105180992394514
En21^REST_chr15:28969247-28969447_Ref	HepG2	En21	REST_chr15:28969247-28969447_Ref	15	28969247	28969447	motif	1146	958	759	835	363	228	332	225	26	287	4.91046785846111	0.10761014562416
En21^REST_chr15:28969247-28969447_Scr	HepG2	En21	REST_chr15:28969247-28969447_Scr	15	28969247	28969447	scrambled	1253	1017	741	785	324	154	277	200	40	238.75	5.21506536743529	0.110647735789064
En21^REST_chr15:29018095-29018295_Ref	HepG2	En21	REST_chr15:29018095-29018295_Ref	15	29018095	29018295	motif	169	125	75	141	178	128	145	106	22	139.25	3.06388465389426	0.20739538904443
En21^REST_chr15:29018095-29018295_Scr	HepG2	En21	REST_chr15:29018095-29018295_Scr	15	29018095	29018295	scrambled	101	50	50	127	75	42	59	46	13	55.5	3.77621664701992	0.266600955074153
En21^REST_chr15:29269737-29269937_nm	HepG2	En21	REST_chr15:29269737-29269937_nm	15	29269737	29269937	noMotif	173	200	164	165	168	84	130	96	20	119.5	3.80258061382195	0.153200663028665
En21^REST_chr15:29535168-29535368_Ref	HepG2	En21	REST_chr15:29535168-29535368_Ref	15	29535168	29535368	motif	654	524	432	442	257	162	235	181	33	208.75	4.51319038683083	0.121008927251052
En21^REST_chr15:29535168-29535368_Scr	HepG2	En21	REST_chr15:29535168-29535368_Scr	15	29535168	29535368	scrambled,SNP	240	163	172	206	102	92	108	79	18	95.25	4.24534465573495	0.154994230285022
En21^REST_chr15:29741448-29741648_Ref	HepG2	En21	REST_chr15:29741448-29741648_Ref	15	29741448	29741648	motif	132	113	67	81	35	18	30	25	6	27	NA	NA
En21^REST_chr15:29741448-29741648_Scr	HepG2	En21	REST_chr15:29741448-29741648_Scr	15	29741448	29741648	scrambled	757	699	524	651	297	202	299	185	29	245.75	4.64809055291757	0.113076210911662
En21^REST_chr15:29943973-29944173_Ref	HepG2	En21	REST_chr15:29943973-29944173_Ref	15	29943973	29944173	motif	1992	1622	1457	1747	404	302	401	252	45	339.75	5.55204730658293	0.10514381083893
En21^REST_chr15:29943973-29944173_Scr	HepG2	En21	REST_chr15:29943973-29944173_Scr	15	29943973	29944173	scrambled,SNP	1243	978	859	909	219	132	203	150	34	176	5.72600796672182	0.119234941845585
En21^REST_chr15:29958548-29958748_Ref	HepG2	En21	REST_chr15:29958548-29958748_Ref	15	29958548	29958748	motif	13	20	6	18	48	26	46	29	8	37.25	NA	NA
En21^REST_chr15:30041914-30042114_Ref	HepG2	En21	REST_chr15:30041914-30042114_Ref	15	30041914	30042114	motif	3466	2959	2576	3073	763	473	666	539	86	610.25	5.52969308274011	0.0951166592034864
En21^REST_chr15:31178088-31178288_Ref	HepG2	En21	REST_chr15:31178088-31178288_Ref	15	31178088	31178288	motif	425	380	297	404	224	118	211	148	35	175.25	4.33776930590658	0.12384879819748
En21^REST_chr15:31276478-31276678_Ref	HepG2	En21	REST_chr15:31276478-31276678_Ref	15	31276478	31276678	motif	34	80	62	29	49	41	76	34	11	50	3.32485027380529	0.322240664357133
En21^REST_chr15:31276478-31276678_Scr	HepG2	En21	REST_chr15:31276478-31276678_Scr	15	31276478	31276678	scrambled	5	20	3	0	26	5	24	8	5	15.75	NA	NA
En21^REST_chr15:31277583-31277783_nm	HepG2	En21	REST_chr15:31277583-31277783_nm	15	31277583	31277783	noMotif	161	143	151	173	159	96	153	133	30	135.25	3.44917544034457	0.175389230007344
En21^REST_chr15:31489747-31489947_nm	HepG2	En21	REST_chr15:31489747-31489947_nm	15	31489747	31489947	noMotif	939	878	785	958	422	261	372	268	51	330.75	4.66539916745915	0.109445917570918
En21^REST_chr15:31679954-31680154_Ref	HepG2	En21	REST_chr15:31679954-31680154_Ref	15	31679954	31680154	motif	3033	2218	1841	2236	789	528	738	545	95	650	5.05218020171103	0.0965484595996434
En21^REST_chr15:31679954-31680154_Scr	HepG2	En21	REST_chr15:31679954-31680154_Scr	15	31679954	31680154	scrambled,SNP	2295	1823	1516	1901	629	392	566	410	77	499.25	5.13677578082916	0.0981478953164857
En21^REST_chr15:32162591-32162791_Ref	HepG2	En21	REST_chr15:32162591-32162791_Ref	15	32162591	32162791	motif	NA	NA	NA	NA	NA	NA	NA	NA	NA	NA	NA	NA
En21^REST_chr15:32267071-32267271_nm	HepG2	En21	REST_chr15:32267071-32267271_nm	15	32267071	32267271	noMotif	556	509	374	532	145	101	197	105	27	137	5.08116187570189	0.120295421871089
En21^REST_chr15:32974847-32975047_nm	HepG2	En21	REST_chr15:32974847-32975047_nm	15	32974847	32975047	noMotif	39	15	37	64	32	17	33	16	6	24.5	NA	NA
En21^REST_chr15:33418852-33419052_nm	HepG2	En21	REST_chr15:33418852-33419052_nm	15	33418852	33419052	noMotif	1908	1550	1394	1532	423	216	365	267	43	317.75	5.56511467406764	0.104918331845214
En21^REST_chr15:33444866-33445066_nm	HepG2	En21	REST_chr15:33444866-33445066_nm	15	33444866	33445066	noMotif	195	171	89	283	83	56	62	27	10	57	4.91668703847604	0.199486130049969
En21^REST_chr15:33840176-33840376_Ref	HepG2	En21	REST_chr15:33840176-33840376_Ref	15	33840176	33840376	motif	1154	1011	917	1044	375	193	424	226	42	304.5	5.01893735837991	0.102657719859585
En21^REST_chr15:33840176-33840376_Scr	HepG2	En21	REST_chr15:33840176-33840376_Scr	15	33840176	33840376	scrambled,SNP	1445	1254	861	1135	355	208	414	287	43	316	5.11496932033597	0.100198366616968
En21^REST_chr15:34763209-34763409_nm	HepG2	En21	REST_chr15:34763209-34763409_nm	15	34763209	34763409	noMotif	84	100	38	106	134	77	105	62	19	94.5	3.02087910037636	0.246128864868309
En21^REST_chr15:35045459-35045659_Ref	HepG2	En21	REST_chr15:35045459-35045659_Ref	15	35045459	35045659	motif	1466	1059	889	1208	286	230	264	173	61	238.25	5.48417751289118	0.110356567915554
En21^REST_chr15:35045459-35045659_Scr	HepG2	En21	REST_chr15:35045459-35045659_Scr	15	35045459	35045659	scrambled	1196	897	635	696	230	137	188	125	48	170	5.54095558138287	0.112235893696214
En21^REST_chr15:35280338-35280538_Ref	HepG2	En21	REST_chr15:35280338-35280538_Ref	15	35280338	35280538	motif	22	8	0	15	3	0	2	1	1	1.5	NA	NA
En21^REST_chr15:35585649-35585849_Ref	HepG2	En21	REST_chr15:35585649-35585849_Ref	15	35585649	35585849	motif	782	727	738	872	362	173	294	193	45	255.5	4.8716529389588	0.114656266875594
En21^REST_chr15:36813958-36814158_Ref	HepG2	En21	REST_chr15:36813958-36814158_Ref	15	36813958	36814158	motif	199	133	112	298	49	54	78	47	18	57	4.91457069471679	0.169915362658697
En21^REST_chr15:36813958-36814158_Scr	HepG2	En21	REST_chr15:36813958-36814158_Scr	15	36813958	36814158	scrambled	368	284	165	262	197	91	157	95	37	135	4.21963326803007	0.139057272270775
En21^REST_chr15:36934621-36934821_Ref	HepG2	En21	REST_chr15:36934621-36934821_Ref	15	36934621	36934821	motif	121	82	36	60	99	34	80	42	9	63.75	NA	NA
En21^REST_chr15:37243977-37244177_nm	HepG2	En21	REST_chr15:37243977-37244177_nm	15	37243977	37244177	noMotif	406	412	314	294	348	245	335	250	54	294.5	3.49662583840958	0.131843345006616
En21^REST_chr15:39491329-39491529_nm	HepG2	En21	REST_chr15:39491329-39491529_nm	15	39491329	39491529	noMotif	298	323	309	362	152	85	144	101	23	120.5	4.67523257727906	0.132270654552103
En21^REST_chr15:40009415-40009615_nm	HepG2	En21	REST_chr15:40009415-40009615_nm	15	40009415	40009615	noMotif	305	178	212	290	151	103	139	75	24	117	4.3054927190164	0.156695859119121
En21^REST_chr15:40347038-40347238_nm	HepG2	En21	REST_chr15:40347038-40347238_nm	15	40347038	40347238	noMotif	1711	1374	1368	1512	526	375	504	400	91	451.25	4.94622009236133	0.106631201906484
En21^REST_chr15:40391174-40391374_Ref	HepG2	En21	REST_chr15:40391174-40391374_Ref	15	40391174	40391374	motif	847	542	515	491	211	123	185	129	45	162	5.10237521206295	0.11976289678811
En21^REST_chr15:40391174-40391374_Scr	HepG2	En21	REST_chr15:40391174-40391374_Scr	15	40391174	40391374	scrambled	1389	910	912	977	325	215	308	166	61	253.5	5.27476552472315	0.112521618868547
En21^REST_chr15:40397060-40397260_Ref	HepG2	En21	REST_chr15:40397060-40397260_Ref	15	40397060	40397260	motif	455	335	327	423	295	157	279	188	71	229.75	3.98353391571942	0.128265919166045
En21^REST_chr15:40408039-40408239_Ref	HepG2	En21	REST_chr15:40408039-40408239_Ref	15	40408039	40408239	motif	292	324	232	307	86	55	133	36	21	77.5	5.16474633129647	0.152062336936784
En21^REST_chr15:40453299-40453499_Ref	HepG2	En21	REST_chr15:40453299-40453499_Ref	15	40453299	40453499	motif	775	631	474	409	339	207	281	176	40	250.75	4.4100851370232	0.152016504900637
En21^REST_chr15:40453299-40453499_Scr	HepG2	En21	REST_chr15:40453299-40453499_Scr	15	40453299	40453499	scrambled	NA	NA	NA	NA	NA	NA	NA	NA	NA	NA	NA	NA
En21^REST_chr15:40453305-40453505_Ref	HepG2	En21	REST_chr15:40453305-40453505_Ref	15	40453305	40453505	motif	296	233	132	173	141	77	127	84	20	107.25	4.16742492512389	0.15654212744839
En21^REST_chr15:40453305-40453505_Scr	HepG2	En21	REST_chr15:40453305-40453505_Scr	15	40453305	40453505	scrambled,SNP	443	393	327	299	138	101	146	93	11	119.5	4.83811123809555	0.161173078887639
En21^REST_chr15:40555230-40555430_nm	HepG2	En21	REST_chr15:40555230-40555430_nm	15	40555230	40555430	noMotif	1067	797	768	1320	293	151	260	168	43	218	5.42446077382953	0.116205304548451
En21^REST_chr15:40593825-40594025_Ref	HepG2	En21	REST_chr15:40593825-40594025_Ref	15	40593825	40594025	motif	382	324	276	418	228	143	193	122	41	171.5	4.26249611926688	0.136869381167094
En21^REST_chr15:40593825-40594025_Scr	HepG2	En21	REST_chr15:40593825-40594025_Scr	15	40593825	40594025	scrambled,SNP	541	482	457	423	250	155	248	139	46	198	4.51176287662955	0.121658604477407
En21^REST_chr15:40630315-40630515_Ref	HepG2	En21	REST_chr15:40630315-40630515_Ref	15	40630315	40630515	motif	1960	1272	1247	1932	432	298	437	317	79	371	5.32704893764163	0.0979954497150408
En21^REST_chr15:40630315-40630515_Scr	HepG2	En21	REST_chr15:40630315-40630515_Scr	15	40630315	40630515	scrambled	1376	1067	842	1038	425	229	394	227	59	318.75	4.99599119338369	0.110253602593415
En21^REST_chr15:40650534-40650734_Ref	HepG2	En21	REST_chr15:40650534-40650734_Ref	15	40650534	40650734	motif	147	226	108	99	41	32	45	13	12	32.75	5.38386670204615	0.194753787368937
En21^REST_chr15:40650534-40650734_Scr	HepG2	En21	REST_chr15:40650534-40650734_Scr	15	40650534	40650734	scrambled,SNP	493	393	328	423	64	55	79	34	28	58	6.04529983380363	0.146486779531693
En21^REST_chr15:40660403-40660603_Ref	HepG2	En21	REST_chr15:40660403-40660603_Ref	15	40660403	40660603	motif	1162	805	736	880	96	66	98	80	31	85	6.60910478683483	0.128261711157855
En21^REST_chr15:40660403-40660603_Scr	HepG2	En21	REST_chr15:40660403-40660603_Scr	15	40660403	40660603	scrambled,SNP	1498	1112	978	1056	97	87	105	90	33	94.75	6.8173199619248	0.12535402305884
En21^REST_chr15:40675121-40675321_Ref	HepG2	En21	REST_chr15:40675121-40675321_Ref	15	40675121	40675321	motif	1388	1172	843	1046	293	206	282	203	34	246	5.38691201601032	0.105798692412435
En21^REST_chr15:40675121-40675321_Scr	HepG2	En21	REST_chr15:40675121-40675321_Scr	15	40675121	40675321	scrambled	2064	1676	1167	1457	468	262	445	282	41	364.25	5.34942953024237	0.0993034977182913
En21^REST_chr15:41074994-41075194_Ref	HepG2	En21	REST_chr15:41074994-41075194_Ref	15	41074994	41075194	motif	158	55	130	91	98	52	80	66	25	74	3.785187665854	0.222052083410041
En21^REST_chr15:41139703-41139903_Ref	HepG2	En21	REST_chr15:41139703-41139903_Ref	15	41139703	41139903	motif	8747	6378	5735	6801	970	602	913	607	128	773	6.3864676053981	0.0963669354053806
En21^REST_chr15:41214202-41214402_nm	HepG2	En21	REST_chr15:41214202-41214402_nm	15	41214202	41214402	noMotif	735	554	466	704	405	245	398	302	52	337.5	4.0851875130325	0.111982327341207
En21^REST_chr15:42349336-42349536_nm	HepG2	En21	REST_chr15:42349336-42349536_nm	15	42349336	42349536	noMotif	2343	1837	1747	1428	653	373	593	352	73	492.75	5.14163428896322	0.0989182918583099
En21^REST_chr15:42376584-42376784_Ref	HepG2	En21	REST_chr15:42376584-42376784_Ref	15	42376584	42376784	motif	624	678	480	502	285	158	246	185	55	218.5	4.61916443702954	0.116639224458911
En21^REST_chr15:42376584-42376784_Scr	HepG2	En21	REST_chr15:42376584-42376784_Scr	15	42376584	42376784	scrambled,SNP	698	720	523	624	255	171	249	194	55	217.25	4.78438986944313	0.113134580411658
En21^REST_chr15:43477416-43477616_Ref	HepG2	En21	REST_chr15:43477416-43477616_Ref	15	43477416	43477616	motif	2377	1942	1797	1978	356	284	309	266	54	303.75	5.94443785218283	0.101225392286374
En21^REST_chr15:43477416-43477616_Scr	HepG2	En21	REST_chr15:43477416-43477616_Scr	15	43477416	43477616	scrambled	1614	1009	942	1196	207	150	200	152	31	177.25	5.95015288052198	0.121657822233866
En21^REST_chr15:43781105-43781305_nm	HepG2	En21	REST_chr15:43781105-43781305_nm	15	43781105	43781305	noMotif	95	33	62	76	49	21	56	44	14	42.5	3.87506588802704	0.240616318370408
En21^REST_chr15:44086936-44087136_Ref	HepG2	En21	REST_chr15:44086936-44087136_Ref	15	44086936	44087136	motif	700	666	431	577	298	181	281	186	35	236.5	4.55081843422073	0.118289835174153
En21^REST_chr15:44086936-44087136_Scr	HepG2	En21	REST_chr15:44086936-44087136_Scr	15	44086936	44087136	scrambled,SNP	738	567	393	447	311	175	266	198	42	237.5	4.38435289889292	0.116224426546788
En21^REST_chr15:44250330-44250530_Ref	HepG2	En21	REST_chr15:44250330-44250530_Ref	15	44250330	44250530	motif	87	59	25	16	46	24	33	27	10	32.5	3.68975202058803	0.349975357758221
En21^REST_chr15:44250330-44250530_Scr	HepG2	En21	REST_chr15:44250330-44250530_Scr	15	44250330	44250530	scrambled	NA	NA	NA	NA	NA	NA	NA	NA	NA	NA	NA	NA
En21^REST_chr15:44460910-44461110_Ref	HepG2	En21	REST_chr15:44460910-44461110_Ref	15	44460910	44461110	motif	135	110	73	97	63	44	50	33	19	47.5	4.33543257513724	0.201216633353197
En21^REST_chr15:44511875-44512075_Ref	HepG2	En21	REST_chr15:44511875-44512075_Ref	15	44511875	44512075	motif	700	750	513	542	202	137	195	153	27	171.75	5.08639044886618	0.121991022526554
En21^REST_chr15:44511875-44512075_Scr	HepG2	En21	REST_chr15:44511875-44512075_Scr	15	44511875	44512075	scrambled,SNP	NA	NA	NA	NA	NA	NA	NA	NA	NA	NA	NA	NA
En21^REST_chr15:44955686-44955886_Ref	HepG2	En21	REST_chr15:44955686-44955886_Ref	15	44955686	44955886	motif	2333	1646	1621	1579	179	115	153	107	51	138.5	6.9179507105281	0.112893688751827
En21^REST_chr15:44955686-44955886_Scr	HepG2	En21	REST_chr15:44955686-44955886_Scr	15	44955686	44955886	scrambled,SNP	4808	3694	3229	3568	398	262	368	285	100	328.25	6.75762423846158	0.101811495613092
En21^REST_chr15:44967605-44967805_Ref	HepG2	En21	REST_chr15:44967605-44967805_Ref	15	44967605	44967805	motif	121	60	100	44	165	123	155	95	36	134.5	2.49910372995951	0.223643760128423
En21^REST_chr15:45018761-45018961_Ref	HepG2	En21	REST_chr15:45018761-45018961_Ref	15	45018761	45018961	motif	1463	1296	1165	1265	252	161	267	148	37	207	5.89195941531171	0.107642812038913
En21^REST_chr15:45018761-45018961_Scr	HepG2	En21	REST_chr15:45018761-45018961_Scr	15	45018761	45018961	scrambled,SNP	3219	2588	2226	2340	400	250	384	283	46	329.25	6.19989721241828	0.0957793988953019
En21^REST_chr15:45021585-45021785_nm	HepG2	En21	REST_chr15:45021585-45021785_nm	15	45021585	45021785	noMotif	1275	983	820	985	378	207	296	221	44	275.5	5.10534686454865	0.103442797003213
En21^REST_chr15:45072086-45072286_Ref	HepG2	En21	REST_chr15:45072086-45072286_Ref	15	45072086	45072286	motif	0	46	0	13	20	4	9	8	3	10.25	NA	NA
En21^REST_chr15:45072086-45072286_Scr	HepG2	En21	REST_chr15:45072086-45072286_Scr	15	45072086	45072286	scrambled,SNP	23	17	14	14	15	11	9	10	3	11.25	NA	NA
En21^REST_chr15:45341289-45341489_Ref	HepG2	En21	REST_chr15:45341289-45341489_Ref	15	45341289	45341489	motif	1349	1080	970	992	502	300	509	328	79	409.75	4.65698151413422	0.113042311296316
En21^REST_chr15:45341289-45341489_Scr	HepG2	En21	REST_chr15:45341289-45341489_Scr	15	45341289	45341489	scrambled,SNP	1645	1320	1072	1104	465	328	464	329	66	396.5	4.90996884230444	0.100824988031471
En21^REST_chr15:45571240-45571440_Ref	HepG2	En21	REST_chr15:45571240-45571440_Ref	15	45571240	45571440	motif	639	422	442	529	218	122	193	133	30	166.5	4.83933487374913	0.118811604266695
En21^REST_chr15:45748857-45749057_nm	HepG2	En21	REST_chr15:45748857-45749057_nm	15	45748857	45749057	noMotif	1478	863	847	1198	304	200	294	189	40	246.75	5.36642588168544	0.111060224856195
En21^REST_chr15:45927007-45927207_Ref	HepG2	En21	REST_chr15:45927007-45927207_Ref	15	45927007	45927207	motif	3723	2885	2464	2877	457	290	411	327	91	371.25	6.22312682714744	0.100640949205294
En21^REST_chr15:48058635-48058835_Ref	HepG2	En21	REST_chr15:48058635-48058835_Ref	15	48058635	48058835	motif	35	4	5	0	17	27	18	13	6	18.75	NA	NA
En21^REST_chr15:48058635-48058835_Scr	HepG2	En21	REST_chr15:48058635-48058835_Scr	15	48058635	48058835	scrambled	34	25	1	20	27	19	22	17	9	21.25	NA	NA
En21^REST_chr15:48058708-48058908_Ref	HepG2	En21	REST_chr15:48058708-48058908_Ref	15	48058708	48058908	motif	1347	1120	1047	1038	391	273	377	262	55	325.75	5.03183899246622	0.101255399939947
En21^REST_chr15:48293703-48293903_nm	HepG2	En21	REST_chr15:48293703-48293903_nm	15	48293703	48293903	noMotif	283	241	219	199	161	77	132	95	32	116.25	4.26005578898209	0.166586941412554
En21^REST_chr15:48650457-48650657_nm	HepG2	En21	REST_chr15:48650457-48650657_nm	15	48650457	48650657	noMotif	153	156	115	113	98	38	90	49	11	68.75	4.22139064956816	0.181412153716351
En21^REST_chr15:48851513-48851713_nm	HepG2	En21	REST_chr15:48851513-48851713_nm	15	48851513	48851713	noMotif	357	238	331	277	127	66	146	98	19	109.25	4.71189521436615	0.135320865198365
En21^REST_chr15:48856415-48856615_nm	HepG2	En21	REST_chr15:48856415-48856615_nm	15	48856415	48856615	noMotif	44	77	52	86	46	16	50	33	8	36.25	NA	NA
En21^REST_chr15:49170566-49170766_Ref	HepG2	En21	REST_chr15:49170566-49170766_Ref	15	49170566	49170766	motif	2110	1448	1181	1271	270	157	224	156	27	201.75	6.1076235971324	0.10300849603398
En21^REST_chr15:49232706-49232906_nm	HepG2	En21	REST_chr15:49232706-49232906_nm	15	49232706	49232906	noMotif	443	380	285	292	189	130	196	118	41	158.25	4.36733050755003	0.143731874785325
En21^REST_chr15:49338547-49338747_Ref	HepG2	En21	REST_chr15:49338547-49338747_Ref	15	49338547	49338747	motif	2531	1707	1643	1889	204	170	220	139	27	183.25	6.61761951755284	0.116853054857187
En21^REST_chr15:49338547-49338747_Scr	HepG2	En21	REST_chr15:49338547-49338747_Scr	15	49338547	49338747	scrambled	87	20	46	65	10	3	9	6	2	7	NA	NA
En21^REST_chr15:49467370-49467570_nm	HepG2	En21	REST_chr15:49467370-49467570_nm	15	49467370	49467570	noMotif	1264	1051	892	899	271	154	201	152	31	194.5	5.62523927484138	0.113642716121848
En21^REST_chr15:50296005-50296205_nm	HepG2	En21	REST_chr15:50296005-50296205_nm	15	50296005	50296205	noMotif	3096	2654	2318	2498	674	419	674	452	99	554.75	5.48591987347253	0.101882056223632
En21^REST_chr15:50670161-50670361_nm	HepG2	En21	REST_chr15:50670161-50670361_nm	15	50670161	50670361	noMotif	133	115	85	201	46	30	54	34	6	41	NA	NA
En21^REST_chr15:50710264-50710464_Ref	HepG2	En21	REST_chr15:50710264-50710464_Ref	15	50710264	50710464	motif	1607	1365	1048	1360	401	172	342	194	44	277.25	5.52645214333777	0.100923953693573
En21^REST_chr15:50710264-50710464_Scr	HepG2	En21	REST_chr15:50710264-50710464_Scr	15	50710264	50710464	scrambled	1444	1185	971	1056	240	156	224	196	39	204	5.72306199200107	0.116256232281566
En21^REST_chr15:50710306-50710506_Ref	HepG2	En21	REST_chr15:50710306-50710506_Ref	15	50710306	50710506	motif	1542	1167	787	872	334	201	335	230	43	275	5.19598841538909	0.103958317533892
En21^REST_chr15:50716515-50716715_Ref	HepG2	En21	REST_chr15:50716515-50716715_Ref	15	50716515	50716715	motif	5673	4389	3637	4533	365	222	367	237	57	297.75	7.16263938502277	0.106850226971406
En21^REST_chr15:50716515-50716715_Scr	HepG2	En21	REST_chr15:50716515-50716715_Scr	15	50716515	50716715	scrambled,SNP	4518	3212	2690	3427	405	271	386	218	52	320	6.6562434661113	0.107487089875833
En21^REST_chr15:51121051-51121251_Ref	HepG2	En21	REST_chr15:51121051-51121251_Ref	15	51121051	51121251	motif	346	267	208	296	122	80	129	83	11	103.5	4.65220633899884	0.137951956928341
En21^REST_chr15:51178127-51178327_Ref	HepG2	En21	REST_chr15:51178127-51178327_Ref	15	51178127	51178327	motif	1055	710	602	728	348	227	286	202	40	265.75	4.74966311829242	0.112181557494895
En21^REST_chr15:51178127-51178327_Scr	HepG2	En21	REST_chr15:51178127-51178327_Scr	15	51178127	51178327	scrambled,SNP	711	493	380	404	234	130	199	163	29	181.5	4.65750547702613	0.123892930161362
En21^REST_chr15:51973605-51973805_nm	HepG2	En21	REST_chr15:51973605-51973805_nm	15	51973605	51973805	noMotif	464	518	381	458	325	184	275	204	64	247	4.1199819400656	0.122371406421688
En21^REST_chr15:52077622-52077822_Ref	HepG2	En21	REST_chr15:52077622-52077822_Ref	15	52077622	52077822	motif	86	58	65	53	95	67	77	54	8	73.25	NA	NA
En21^REST_chr15:52077622-52077822_Scr	HepG2	En21	REST_chr15:52077622-52077822_Scr	15	52077622	52077822	scrambled,SNP	29	26	29	5	33	23	33	18	6	26.75	NA	NA
En21^REST_chr15:52313421-52313621_nm	HepG2	En21	REST_chr15:52313421-52313621_nm	15	52313421	52313621	noMotif	892	595	547	592	155	85	125	74	21	109.75	5.80591364338261	0.133567865551268
En21^REST_chr15:52545018-52545218_nm	HepG2	En21	REST_chr15:52545018-52545218_nm	15	52545018	52545218	noMotif	220	264	186	187	65	49	70	47	11	57.75	5.12249497288035	0.16512346443388
En21^REST_chr15:52713330-52713530_nm	HepG2	En21	REST_chr15:52713330-52713530_nm	15	52713330	52713530	noMotif	188	188	148	131	74	66	92	42	12	68.5	4.48966192305275	0.176543923540734
En21^REST_chr15:52758440-52758640_nm	HepG2	En21	REST_chr15:52758440-52758640_nm	15	52758440	52758640	noMotif	1399	1263	970	1076	388	221	352	274	45	308.75	5.15511774713137	0.10213206987591
En21^REST_chr15:52817048-52817248_Ref	HepG2	En21	REST_chr15:52817048-52817248_Ref	15	52817048	52817248	motif	58	58	21	59	52	40	54	28	12	43.5	3.37815485195288	0.286709498533087
En21^REST_chr15:53075604-53075804_Ref	HepG2	En21	REST_chr15:53075604-53075804_Ref	15	53075604	53075804	motif	653	691	405	719	197	104	159	119	29	144.75	5.31792262664558	0.118433216710778
En21^REST_chr15:53075604-53075804_Scr	HepG2	En21	REST_chr15:53075604-53075804_Scr	15	53075604	53075804	scrambled,SNP	426	371	337	395	256	141	177	139	22	178.25	4.33365955547794	0.124663638677582
En21^REST_chr15:53364464-53364664_Ref	HepG2	En21	REST_chr15:53364464-53364664_Ref	15	53364464	53364664	motif	354	326	248	351	381	227	400	202	62	302.5	3.3323362631411	0.212327496306202
En21^REST_chr15:53364464-53364664_Scr	HepG2	En21	REST_chr15:53364464-53364664_Scr	15	53364464	53364664	scrambled,SNP	1444	1165	1135	1384	432	234	382	255	51	325.75	5.22082358869813	0.104214328854135
En21^REST_chr15:53364489-53364689_Ref	HepG2	En21	REST_chr15:53364489-53364689_Ref	15	53364489	53364689	motif	202	138	121	155	230	135	257	162	42	196	2.88040382784486	0.183282843177718
En21^REST_chr15:53364489-53364689_Scr	HepG2	En21	REST_chr15:53364489-53364689_Scr	15	53364489	53364689	scrambled,SNP	115	191	115	166	186	106	146	116	39	138.5	3.32684086054619	0.185795223763889
En21^REST_chr15:53485475-53485675_Ref	HepG2	En21	REST_chr15:53485475-53485675_Ref	15	53485475	53485675	motif	251	212	230	231	244	143	219	143	36	187.25	3.55067652617272	0.143696931266906
En21^REST_chr15:53485475-53485675_Scr	HepG2	En21	REST_chr15:53485475-53485675_Scr	15	53485475	53485675	scrambled,SNP	434	359	263	193	197	92	160	93	26	135.5	4.43817928205421	0.151253271658105
En21^REST_chr15:53602998-53603198_Ref	HepG2	En21	REST_chr15:53602998-53603198_Ref	15	53602998	53603198	motif	211	124	204	203	83	62	115	64	31	81	4.45117055654769	0.214980840746472
En21^REST_chr15:53602998-53603198_Scr	HepG2	En21	REST_chr15:53602998-53603198_Scr	15	53602998	53603198	scrambled	173	138	135	152	116	46	72	54	28	72	4.30411614677979	0.209675825371968
En21^REST_chr15:53620634-53620834_Ref	HepG2	En21	REST_chr15:53620634-53620834_Ref	15	53620634	53620834	motif	1339	1264	921	1224	369	287	351	244	43	312.75	5.13878807112554	0.104771683875502
En21^REST_chr15:53620634-53620834_Scr	HepG2	En21	REST_chr15:53620634-53620834_Scr	15	53620634	53620834	scrambled	663	611	359	553	271	160	215	133	28	194.75	4.70780167722204	0.118107992589999
En21^REST_chr15:53726377-53726577_Ref	HepG2	En21	REST_chr15:53726377-53726577_Ref	15	53726377	53726577	motif	179	146	205	106	79	63	89	57	22	72	4.39065942989272	0.171159510003279
En21^REST_chr15:53726377-53726577_Scr	HepG2	En21	REST_chr15:53726377-53726577_Scr	15	53726377	53726577	scrambled,SNP	293	315	247	225	111	73	107	95	33	96.5	4.70863838050643	0.141674490104764
En21^REST_chr15:53841251-53841451_Ref	HepG2	En21	REST_chr15:53841251-53841451_Ref	15	53841251	53841451	motif	296	313	202	297	118	82	110	76	20	96.5	4.74337507392928	0.155151625270264
En21^REST_chr15:53841251-53841451_Scr	HepG2	En21	REST_chr15:53841251-53841451_Scr	15	53841251	53841451	scrambled,SNP	104	134	56	86	52	25	48	46	11	42.75	4.36324772741658	0.231226994960471
En21^REST_chr15:55818870-55819070_Ref	HepG2	En21	REST_chr15:55818870-55819070_Ref	15	55818870	55819070	motif	688	658	497	471	275	178	264	200	61	229.25	4.5565170653458	0.15002492557853
En21^REST_chr15:56029573-56029773_nm	HepG2	En21	REST_chr15:56029573-56029773_nm	15	56029573	56029773	noMotif	924	688	697	649	262	160	207	169	29	199.5	5.1132445399035	0.113433995484719
En21^REST_chr15:56537190-56537390_nm	HepG2	En21	REST_chr15:56537190-56537390_nm	15	56537190	56537390	noMotif	2465	1924	1528	1944	652	469	686	456	87	565.75	5.01034352716599	0.1099776983277
En21^REST_chr15:56538329-56538529_Ref	HepG2	En21	REST_chr15:56538329-56538529_Ref	15	56538329	56538529	motif	2302	1584	1553	1677	583	317	546	364	55	452.5	5.20814758269083	0.097926444840012
En21^REST_chr15:56538329-56538529_Scr	HepG2	En21	REST_chr15:56538329-56538529_Scr	15	56538329	56538529	scrambled	605	504	386	378	144	94	109	92	16	109.75	5.3015700570496	0.133088597143612
En21^REST_chr15:56664087-56664287_nm	HepG2	En21	REST_chr15:56664087-56664287_nm	15	56664087	56664287	noMotif	1053	945	725	858	565	356	566	388	69	468.75	4.16034741167723	0.110259873907107
En21^REST_chr15:57616010-57616210_Ref	HepG2	En21	REST_chr15:57616010-57616210_Ref	15	57616010	57616210	motif	849	763	614	619	148	83	129	102	23	115.5	5.84868928464286	0.126587884503043
En21^REST_chr15:57616010-57616210_Scr	HepG2	En21	REST_chr15:57616010-57616210_Scr	15	57616010	57616210	scrambled	1123	888	642	829	109	68	103	54	14	83.5	6.60258446808657	0.132069496722518
En21^REST_chr15:57789302-57789502_Ref	HepG2	En21	REST_chr15:57789302-57789502_Ref	15	57789302	57789502	motif	1185	1104	978	979	404	227	359	239	49	307.25	5.03300376293465	0.108358481099726
En21^REST_chr15:57789302-57789502_Scr	HepG2	En21	REST_chr15:57789302-57789502_Scr	15	57789302	57789502	scrambled	2245	1752	1558	1922	622	328	549	398	69	474.25	5.21203185412346	0.0944671360161611
En21^REST_chr15:58330673-58330873_nm	HepG2	En21	REST_chr15:58330673-58330873_nm	15	58330673	58330873	noMotif	156	120	61	85	86	55	85	74	16	75	3.67442674278024	0.214314775003327
En21^REST_chr15:58474900-58475100_Ref	HepG2	En21	REST_chr15:58474900-58475100_Ref	15	58474900	58475100	motif	496	468	338	466	256	178	182	140	26	189	4.43916494418419	0.132539338056188
En21^REST_chr15:58474900-58475100_Scr	HepG2	En21	REST_chr15:58474900-58475100_Scr	15	58474900	58475100	scrambled	NA	NA	NA	NA	NA	NA	NA	NA	NA	NA	NA	NA
En21^REST_chr15:58624376-58624576_Ref	HepG2	En21	REST_chr15:58624376-58624576_Ref	15	58624376	58624576	motif	2573	1829	1490	1836	314	191	330	191	31	256.5	6.13594722774909	0.0997688870290049
En21^REST_chr15:58726781-58726981_nm	HepG2	En21	REST_chr15:58726781-58726981_nm	15	58726781	58726981	noMotif	596	692	527	687	316	158	278	230	37	245.5	4.5937508760108	0.133901837166827
En21^REST_chr15:58839555-58839755_nm	HepG2	En21	REST_chr15:58839555-58839755_nm	15	58839555	58839755	noMotif	1156	949	813	857	259	136	242	141	31	194.5	5.5195029085811	0.113226903818376
En21^REST_chr15:59568921-59569121_Ref	HepG2	En21	REST_chr15:59568921-59569121_Ref	15	59568921	59569121	motif	1679	1298	1279	1417	225	163	229	178	23	198.75	6.05668805052682	0.108742961570835
En21^REST_chr15:59587204-59587404_nm	HepG2	En21	REST_chr15:59587204-59587404_nm	15	59587204	59587404	noMotif	298	185	98	158	103	65	115	74	18	89.25	4.2389881385903	0.160054375296351
En21^REST_chr15:59588405-59588605_Ref	HepG2	En21	REST_chr15:59588405-59588605_Ref	15	59588405	59588605	motif	62	69	52	42	86	27	90	38	14	60.25	3.18735619575349	0.24163919030011
En21^REST_chr15:59588405-59588605_Scr	HepG2	En21	REST_chr15:59588405-59588605_Scr	15	59588405	59588605	scrambled,SNP	65	97	97	52	74	43	68	40	16	56.25	3.74077752501125	0.221854292898731
En21^REST_chr15:59713564-59713764_Ref	HepG2	En21	REST_chr15:59713564-59713764_Ref	15	59713564	59713764	motif	1543	1317	989	944	384	218	310	236	43	287	5.28008342467283	0.103099951302525
En21^REST_chr15:59713564-59713764_Scr	HepG2	En21	REST_chr15:59713564-59713764_Scr	15	59713564	59713764	scrambled,SNP	1189	1086	705	1093	294	173	257	174	38	224.5	5.40313468038522	0.110618324706018
En21^REST_chr15:60185127-60185327_Ref	HepG2	En21	REST_chr15:60185127-60185327_Ref	15	60185127	60185327	motif	966	796	457	539	264	175	204	190	36	208.25	4.91071454349671	0.116888687385749
En21^REST_chr15:60185127-60185327_Scr	HepG2	En21	REST_chr15:60185127-60185327_Scr	15	60185127	60185327	scrambled,SNP	1218	836	689	909	318	177	303	165	34	240.75	5.15208592910647	0.113318263192526
En21^REST_chr15:60185245-60185445_Ref	HepG2	En21	REST_chr15:60185245-60185445_Ref	15	60185245	60185445	motif	174	174	131	59	259	162	248	191	53	215	2.54354565700821	0.195136379610906
En21^REST_chr15:60185245-60185445_Scr	HepG2	En21	REST_chr15:60185245-60185445_Scr	15	60185245	60185445	scrambled,SNP	228	208	144	281	192	123	169	142	44	156.5	3.67416082509271	0.157944794036574
En21^REST_chr15:61044841-61045041_nm	HepG2	En21	REST_chr15:61044841-61045041_nm	15	61044841	61045041	noMotif	735	566	527	691	142	69	118	123	16	113	5.69946235736871	0.128232938571342
En21^REST_chr15:61201190-61201390_Ref	HepG2	En21	REST_chr15:61201190-61201390_Ref	15	61201190	61201390	motif	2069	1369	1176	1351	213	139	155	165	33	168	6.34044403757388	0.112544385453282
En21^REST_chr15:61467335-61467535_Ref	HepG2	En21	REST_chr15:61467335-61467535_Ref	15	61467335	61467535	motif	421	434	205	384	196	122	196	117	25	157.75	4.41244434496289	0.148278828923365
En21^REST_chr15:61467335-61467535_Scr	HepG2	En21	REST_chr15:61467335-61467535_Scr	15	61467335	61467535	scrambled,SNP	629	529	345	496	207	125	210	138	25	170	4.77307719654714	0.118311536094021
En21^REST_chr15:61838093-61838293_Ref	HepG2	En21	REST_chr15:61838093-61838293_Ref	15	61838093	61838293	motif	777	882	542	623	232	152	213	169	25	191.5	5.10055798743113	0.116017673179901
En21^REST_chr15:61838093-61838293_Scr	HepG2	En21	REST_chr15:61838093-61838293_Scr	15	61838093	61838293	scrambled	1163	780	826	941	274	118	264	157	32	203.25	5.43886120959535	0.107550820027145
En21^REST_chr15:61876729-61876929_Ref	HepG2	En21	REST_chr15:61876729-61876929_Ref	15	61876729	61876929	motif	157	132	125	188	134	99	128	115	17	119	3.55358797217764	0.171349234868473
En21^REST_chr15:61876729-61876929_Scr	HepG2	En21	REST_chr15:61876729-61876929_Scr	15	61876729	61876929	scrambled,SNP	336	328	211	409	185	84	167	102	28	134.5	4.49740108168101	0.130453011836293
En21^REST_chr15:62164174-62164374_nm	HepG2	En21	REST_chr15:62164174-62164374_nm	15	62164174	62164374	noMotif	17	13	5	9	28	15	32	6	3	20.25	NA	NA
En21^REST_chr15:62427824-62428024_nm	HepG2	En21	REST_chr15:62427824-62428024_nm	15	62427824	62428024	noMotif	43	68	42	24	68	40	63	59	16	57.5	2.8508623937124	0.387002384899377
En21^REST_chr15:62736701-62736901_Ref	HepG2	En21	REST_chr15:62736701-62736901_Ref	15	62736701	62736901	motif	524	607	419	610	352	200	313	181	62	261.5	4.296862551709	0.133189368876688
En21^REST_chr15:62755050-62755250_Ref	HepG2	En21	REST_chr15:62755050-62755250_Ref	15	62755050	62755250	motif	2203	1390	1191	1441	482	291	450	299	50	380.5	5.24354784046653	0.102362973222295
En21^REST_chr15:62755050-62755250_Scr	HepG2	En21	REST_chr15:62755050-62755250_Scr	15	62755050	62755250	scrambled	2547	1891	1545	1933	567	361	449	374	60	437.75	5.38162759644075	0.107086497009231
En21^REST_chr15:62904492-62904692_Ref	HepG2	En21	REST_chr15:62904492-62904692_Ref	15	62904492	62904692	motif	195	178	109	216	161	91	114	94	28	115	3.8162541862671	0.176739929330413
En21^REST_chr15:62904492-62904692_Scr	HepG2	En21	REST_chr15:62904492-62904692_Scr	15	62904492	62904692	scrambled	376	301	369	327	222	119	202	143	33	171.5	4.25488488456373	0.138616966161017
En21^REST_chr15:63138015-63138215_nm	HepG2	En21	REST_chr15:63138015-63138215_nm	15	63138015	63138215	noMotif	1400	1279	1041	1205	246	178	276	171	28	217.75	5.7299658727177	0.120399707081345
En21^REST_chr15:63226861-63227061_nm	HepG2	En21	REST_chr15:63226861-63227061_nm	15	63226861	63227061	noMotif	439	452	367	658	177	117	206	134	28	158.5	4.83771132805607	0.12167570281865
En21^REST_chr15:63315614-63315814_nm	HepG2	En21	REST_chr15:63315614-63315814_nm	15	63315614	63315814	noMotif	310	295	191	235	193	106	166	107	18	143	4.07854561703172	0.157503898702505
En21^REST_chr15:63381644-63381844_Ref	HepG2	En21	REST_chr15:63381644-63381844_Ref	15	63381644	63381844	motif	733	468	413	438	89	62	92	61	10	76	5.96281723059166	0.136666300641439
En21^REST_chr15:63381644-63381844_Scr	HepG2	En21	REST_chr15:63381644-63381844_Scr	15	63381644	63381844	scrambled,SNP	1379	981	908	1070	222	136	213	142	22	178.25	5.82958359986993	0.110490247526405
En21^REST_chr15:63406351-63406551_Ref	HepG2	En21	REST_chr15:63406351-63406551_Ref	15	63406351	63406551	motif	177	226	82	170	122	69	92	80	21	90.75	4.0584092521593	0.163100410875828
En21^REST_chr15:63406351-63406551_Scr	HepG2	En21	REST_chr15:63406351-63406551_Scr	15	63406351	63406551	scrambled	106	108	101	200	35	43	33	19	10	32.5	5.20903482746767	0.216438331290936
En21^REST_chr15:63664508-63664708_Ref	HepG2	En21	REST_chr15:63664508-63664708_Ref	15	63664508	63664708	motif	3247	2547	2353	2272	616	332	524	360	70	458	5.74434103066113	0.106112414447728
En21^REST_chr15:63771905-63772105_nm	HepG2	En21	REST_chr15:63771905-63772105_nm	15	63771905	63772105	noMotif	1898	1492	1041	1423	558	321	491	344	60	428.5	4.98688456976509	0.102348027690566
En21^REST_chr15:64110501-64110701_nm	HepG2	En21	REST_chr15:64110501-64110701_nm	15	64110501	64110701	noMotif	297	274	205	172	65	52	53	53	8	55.75	NA	NA
En21^REST_chr15:64162900-64163100_Ref	HepG2	En21	REST_chr15:64162900-64163100_Ref	15	64162900	64163100	motif	421	295	210	395	300	210	283	199	28	248	3.61573845575535	0.149247344683642
En21^REST_chr15:64234970-64235170_nm	HepG2	En21	REST_chr15:64234970-64235170_nm	15	64234970	64235170	noMotif	340	291	259	252	326	169	286	189	63	242.5	3.4794889636899	0.154118329272165
En21^REST_chr15:64279048-64279248_nm	HepG2	En21	REST_chr15:64279048-64279248_nm	15	64279048	64279248	noMotif	296	281	167	287	137	103	147	138	20	131.25	4.16801872177294	0.160446981584307
En21^REST_chr15:64359753-64359953_Ref	HepG2	En21	REST_chr15:64359753-64359953_Ref	15	64359753	64359953	motif	951	878	620	655	309	184	306	195	42	248.5	4.87053510685727	0.110598830736312
En21^REST_chr15:64359753-64359953_Scr	HepG2	En21	REST_chr15:64359753-64359953_Scr	15	64359753	64359953	scrambled	671	516	391	545	217	134	237	166	25	188.5	4.7108747048701	0.123241738215364
En21^REST_chr15:64455109-64455309_Ref	HepG2	En21	REST_chr15:64455109-64455309_Ref	15	64455109	64455309	motif	299	222	217	297	49	22	38	29	5	34.5	NA	NA
En21^REST_chr15:64455109-64455309_Scr	HepG2	En21	REST_chr15:64455109-64455309_Scr	15	64455109	64455309	scrambled,SNP	340	328	185	262	76	34	66	46	13	55.5	5.550141098925	0.155399089864769
En21^REST_chr15:64539107-64539307_nm	HepG2	En21	REST_chr15:64539107-64539307_nm	15	64539107	64539307	noMotif	24	24	3	0	48	51	100	52	13	62.75	0.856558658957352	0.47255179386312
En21^REST_chr15:64679986-64680186_Ref	HepG2	En21	REST_chr15:64679986-64680186_Ref	15	64679986	64680186	motif	2206	1768	1406	1604	279	148	258	206	45	222.75	6.19104226170231	0.116677184520478
En21^REST_chr15:64679986-64680186_Scr	HepG2	En21	REST_chr15:64679986-64680186_Scr	15	64679986	64680186	scrambled,SNP	2657	1974	1637	1757	374	228	339	204	50	286.25	6.03243283361121	0.101897990766405
En21^REST_chr15:65024791-65024991_nm	HepG2	En21	REST_chr15:65024791-65024991_nm	15	65024791	65024991	noMotif	1281	815	742	991	441	232	371	230	39	318.5	4.8147034483139	0.100122647258825
En21^REST_chr15:65042321-65042521_Ref	HepG2	En21	REST_chr15:65042321-65042521_Ref	15	65042321	65042521	motif	1124	759	623	793	262	126	224	144	24	189	5.34934306669578	0.10708206645351
En21^REST_chr15:65042321-65042521_Scr	HepG2	En21	REST_chr15:65042321-65042521_Scr	15	65042321	65042521	scrambled	643	616	447	590	118	106	153	84	16	115.25	5.53975656237024	0.119441905400525
En21^REST_chr15:65186110-65186310_nm	HepG2	En21	REST_chr15:65186110-65186310_nm	15	65186110	65186310	noMotif	789	675	525	565	174	103	154	100	19	132.75	5.49243661704248	0.126894312751869
En21^REST_chr15:65321635-65321835_Ref	HepG2	En21	REST_chr15:65321635-65321835_Ref	15	65321635	65321835	motif	139	143	133	174	14	10	14	14	7	13	NA	NA
En21^REST_chr15:65321635-65321835_Scr	HepG2	En21	REST_chr15:65321635-65321835_Scr	15	65321635	65321835	scrambled	439	440	307	458	32	25	26	25	9	27	NA	NA
En21^REST_chr15:65579066-65579266_Ref	HepG2	En21	REST_chr15:65579066-65579266_Ref	15	65579066	65579266	motif	601	529	375	458	29	25	38	20	9	28	NA	NA
En21^REST_chr15:65579066-65579266_Scr	HepG2	En21	REST_chr15:65579066-65579266_Scr	15	65579066	65579266	scrambled	481	356	222	382	36	18	60	20	10	33.5	6.64953266347766	0.166730755026771
En21^REST_chr15:65588407-65588607_nm	HepG2	En21	REST_chr15:65588407-65588607_nm	15	65588407	65588607	noMotif	NA	NA	NA	NA	NA	NA	NA	NA	NA	NA	NA	NA
En21^REST_chr15:65588610-65588810_nm	HepG2	En21	REST_chr15:65588610-65588810_nm	15	65588610	65588810	noMotif	63	101	91	118	48	36	44	26	18	38.5	4.53394572984533	0.216615243879225
En21^REST_chr15:65604784-65604984_nm	HepG2	En21	REST_chr15:65604784-65604984_nm	15	65604784	65604984	noMotif	865	677	461	573	207	137	226	155	26	181.25	5.03685845831472	0.121398371203387
En21^REST_chr15:65623392-65623592_Ref	HepG2	En21	REST_chr15:65623392-65623592_Ref	15	65623392	65623592	motif	1280	1105	786	1244	370	228	315	230	39	285.75	5.16817972573464	0.102017617827067
En21^REST_chr15:65623392-65623592_Scr	HepG2	En21	REST_chr15:65623392-65623592_Scr	15	65623392	65623592	scrambled	638	514	366	355	135	70	121	79	13	101.25	5.42878516660427	0.129122253547692
En21^REST_chr15:65677262-65677462_Ref	HepG2	En21	REST_chr15:65677262-65677462_Ref	15	65677262	65677462	motif	2324	1822	1760	1918	314	138	221	166	52	209.75	6.4635015441115	0.10348566866395
En21^REST_chr15:65693185-65693385_Ref	HepG2	En21	REST_chr15:65693185-65693385_Ref	15	65693185	65693385	motif	315	324	262	269	126	66	114	85	23	97.75	4.82062506807003	0.144534596759593
En21^REST_chr15:65693185-65693385_Scr	HepG2	En21	REST_chr15:65693185-65693385_Scr	15	65693185	65693385	scrambled	555	523	512	507	178	122	161	109	42	142.5	5.11917026786541	0.1284672339667
En21^REST_chr15:65693280-65693480_Ref	HepG2	En21	REST_chr15:65693280-65693480_Ref	15	65693280	65693480	motif	1368	1110	788	1048	248	162	208	157	27	193.75	5.684831890757	0.109133249278971
En21^REST_chr15:65693280-65693480_Scr	HepG2	En21	REST_chr15:65693280-65693480_Scr	15	65693280	65693480	scrambled,SNP	2249	1525	1424	1721	413	259	358	217	51	311.75	5.69627164629486	0.0999342933767864
En21^REST_chr15:65888395-65888595_nm	HepG2	En21	REST_chr15:65888395-65888595_nm	15	65888395	65888595	noMotif	102	71	58	128	83	34	65	30	10	53	4.01228609028255	0.217359110535282
En21^REST_chr15:66125253-66125453_Ref	HepG2	En21	REST_chr15:66125253-66125453_Ref	15	66125253	66125453	motif	NA	NA	NA	NA	NA	NA	NA	NA	NA	NA	NA	NA
En21^REST_chr15:66125253-66125453_Scr	HepG2	En21	REST_chr15:66125253-66125453_Scr	15	66125253	66125453	scrambled,SNP	754	581	369	652	227	147	206	161	34	185.25	4.87052030471793	0.112663432995619
En21^REST_chr15:66213326-66213526_nm	HepG2	En21	REST_chr15:66213326-66213526_nm	15	66213326	66213526	noMotif	136	153	110	80	170	89	177	78	23	128.5	3.16298433562454	0.190556186082149
En21^REST_chr15:66244878-66245078_Ref	HepG2	En21	REST_chr15:66244878-66245078_Ref	15	66244878	66245078	motif	384	195	120	241	115	109	122	86	31	108	4.28237414743603	0.159516131631088
En21^REST_chr15:66297091-66297291_Ref	HepG2	En21	REST_chr15:66297091-66297291_Ref	15	66297091	66297291	motif	67	87	47	53	152	121	145	86	23	126	2.23017519554305	0.208590978475215
En21^REST_chr15:66921326-66921526_Ref	HepG2	En21	REST_chr15:66921326-66921526_Ref	15	66921326	66921526	motif	459	404	293	183	184	102	171	133	21	147.5	4.39846866026992	0.128595894891531
En21^REST_chr15:67017811-67018011_Ref	HepG2	En21	REST_chr15:67017811-67018011_Ref	15	67017811	67018011	motif	310	226	151	319	88	86	106	79	16	89.75	4.67978565043585	0.147206213368652
En21^REST_chr15:67175824-67176024_nm	HepG2	En21	REST_chr15:67175824-67176024_nm	15	67175824	67176024	noMotif	827	1087	697	1033	398	263	428	215	66	326	4.7361893251709	0.112290194433329
En21^REST_chr15:67378189-67378389_nm	HepG2	En21	REST_chr15:67378189-67378389_nm	15	67378189	67378389	noMotif	999	937	752	1262	328	217	286	266	48	274.25	5.06505871030442	0.114096130333596
En21^REST_chr15:67394628-67394828_nm	HepG2	En21	REST_chr15:67394628-67394828_nm	15	67394628	67394828	noMotif	62	43	73	74	65	31	74	50	13	55	3.46932083791667	0.267425101937965
En21^REST_chr15:67399351-67399551_Ref	HepG2	En21	REST_chr15:67399351-67399551_Ref	15	67399351	67399551	motif	136	150	118	189	119	58	119	83	16	94.75	3.89295609987763	0.151447840526203
En21^REST_chr15:67399351-67399551_Scr	HepG2	En21	REST_chr15:67399351-67399551_Scr	15	67399351	67399551	scrambled,SNP	333	251	172	337	186	92	174	154	26	151.5	4.06301165976559	0.139899870526112
En21^REST_chr15:67402123-67402323_nm	HepG2	En21	REST_chr15:67402123-67402323_nm	15	67402123	67402323	noMotif	2849	2321	1805	2475	390	225	333	236	52	296	6.22008310674535	0.0999510481428358
En21^REST_chr15:67402890-67403090_nm	HepG2	En21	REST_chr15:67402890-67403090_nm	15	67402890	67403090	noMotif	240	256	235	93	152	94	137	113	33	124	3.96782951552966	0.167751598684823
En21^REST_chr15:67439388-67439588_nm	HepG2	En21	REST_chr15:67439388-67439588_nm	15	67439388	67439588	noMotif	943	866	705	746	464	233	367	315	47	344.75	4.47181925340902	0.129296734600081
En21^REST_chr15:67606942-67607142_Ref	HepG2	En21	REST_chr15:67606942-67607142_Ref	15	67606942	67607142	motif	742	499	344	672	208	161	227	156	27	188	4.78283723626901	0.119145084881472
En21^REST_chr15:67606942-67607142_Scr	HepG2	En21	REST_chr15:67606942-67607142_Scr	15	67606942	67607142	scrambled	664	556	495	555	205	166	239	146	24	189	4.81151779564976	0.113425436705218
En21^REST_chr15:68113358-68113558_nm	HepG2	En21	REST_chr15:68113358-68113558_nm	15	68113358	68113558	noMotif	262	225	214	233	100	59	116	68	18	85.75	4.6897643187901	0.152123363213423
En21^REST_chr15:68117538-68117738_Ref	HepG2	En21	REST_chr15:68117538-68117738_Ref	15	68117538	68117738	motif	235	226	170	135	106	68	94	58	25	81.5	4.45955698018763	0.149194918493127
En21^REST_chr15:68117538-68117738_Scr	HepG2	En21	REST_chr15:68117538-68117738_Scr	15	68117538	68117738	scrambled,SNP	NA	NA	NA	NA	NA	NA	NA	NA	NA	NA	NA	NA
En21^REST_chr15:68124385-68124585_nm	HepG2	En21	REST_chr15:68124385-68124585_nm	15	68124385	68124585	noMotif	314	241	225	287	138	96	117	106	40	114.25	4.43458384043493	0.152490479986658
En21^REST_chr15:68155890-68156090_nm	HepG2	En21	REST_chr15:68155890-68156090_nm	15	68155890	68156090	noMotif	154	112	67	70	20	10	11	10	1	12.75	NA	NA
En21^REST_chr15:68599076-68599276_nm	HepG2	En21	REST_chr15:68599076-68599276_nm	15	68599076	68599276	noMotif	3316	2445	2268	2329	673	467	749	505	101	598.5	5.33482173351664	0.0938777450406141
En21^REST_chr15:68851939-68852139_Ref	HepG2	En21	REST_chr15:68851939-68852139_Ref	15	68851939	68852139	motif	3717	2579	2451	2568	506	319	483	320	106	407	6.02026634744964	0.097574094594293
En21^REST_chr15:68851939-68852139_Scr	HepG2	En21	REST_chr15:68851939-68852139_Scr	15	68851939	68852139	scrambled,SNP	1606	1154	991	1354	258	146	179	150	44	183.25	6.01455945073663	0.106644500570551
En21^REST_chr15:68852004-68852204_Ref	HepG2	En21	REST_chr15:68852004-68852204_Ref	15	68852004	68852204	motif	2220	1613	1403	1777	180	125	203	122	48	157.5	6.69876296097175	0.110286949208013
En21^REST_chr15:68852004-68852204_Scr	HepG2	En21	REST_chr15:68852004-68852204_Scr	15	68852004	68852204	scrambled,SNP	1274	1187	913	1477	123	101	127	102	36	113.25	6.63709467218621	0.120977914233769
En21^REST_chr15:68937022-68937222_Ref	HepG2	En21	REST_chr15:68937022-68937222_Ref	15	68937022	68937222	motif	1051	1027	773	801	403	250	319	210	56	295.5	4.85803834566258	0.120545647412015
En21^REST_chr15:68966342-68966542_Ref	HepG2	En21	REST_chr15:68966342-68966542_Ref	15	68966342	68966542	motif	1325	1054	819	1135	306	224	292	183	37	251.25	5.3239552484698	0.104007891546998
En21^REST_chr15:68966342-68966542_Scr	HepG2	En21	REST_chr15:68966342-68966542_Scr	15	68966342	68966542	scrambled	2428	2032	1597	2053	641	434	544	403	70	505.5	5.21829906656735	0.0950929361267722
En21^REST_chr15:69111755-69111955_nm	HepG2	En21	REST_chr15:69111755-69111955_nm	15	69111755	69111955	noMotif	627	595	508	574	220	192	233	166	43	202.75	4.72452047726576	0.126490604927533
En21^REST_chr15:69323873-69324073_Ref	HepG2	En21	REST_chr15:69323873-69324073_Ref	15	69323873	69324073	motif	3582	2695	2410	3129	531	279	503	337	66	412.5	6.0763881909866	0.099081641027001
En21^REST_chr15:69323873-69324073_Scr	HepG2	En21	REST_chr15:69323873-69324073_Scr	15	69323873	69324073	scrambled,SNP	3523	2817	2168	2623	582	357	487	342	68	442	5.87156692719333	0.0995805076562374
En21^REST_chr15:69348876-69349076_Ref	HepG2	En21	REST_chr15:69348876-69349076_Ref	15	69348876	69349076	motif	701	863	807	813	332	206	289	251	56	269.5	4.80939233774509	0.112413370765089
En21^REST_chr15:69348876-69349076_Scr	HepG2	En21	REST_chr15:69348876-69349076_Scr	15	69348876	69349076	scrambled	967	716	644	604	195	135	190	106	36	156.5	5.45182077907856	0.128559028336526
En21^REST_chr15:69348959-69349159_Ref	HepG2	En21	REST_chr15:69348959-69349159_Ref	15	69348959	69349159	motif	47	39	58	75	312	144	258	180	41	223.5	1.25246384979393	0.31506111224817
En21^REST_chr15:69348959-69349159_Scr	HepG2	En21	REST_chr15:69348959-69349159_Scr	15	69348959	69349159	scrambled	48	101	35	23	352	215	336	188	51	272.75	0.84372108468078	0.271619696310444
En21^REST_chr15:69678717-69678917_Ref	HepG2	En21	REST_chr15:69678717-69678917_Ref	15	69678717	69678917	motif	610	513	439	618	248	157	256	157	47	204.5	4.64999627518132	0.124577646057318
En21^REST_chr15:69678717-69678917_Scr	HepG2	En21	REST_chr15:69678717-69678917_Scr	15	69678717	69678917	scrambled	2452	1966	1341	1893	977	523	846	604	141	737.5	4.59386862435219	0.103582144094454
En21^REST_chr15:69745240-69745440_Ref	HepG2	En21	REST_chr15:69745240-69745440_Ref	15	69745240	69745440	motif	856	807	787	833	341	213	286	196	73	259	4.90771739999498	0.106558168682828
En21^REST_chr15:69745240-69745440_Scr	HepG2	En21	REST_chr15:69745240-69745440_Scr	15	69745240	69745440	scrambled	1461	1046	1052	934	174	110	166	116	41	141.5	6.21437754915515	0.118117340762725
En21^REST_chr15:70048098-70048298_nm	HepG2	En21	REST_chr15:70048098-70048298_nm	15	70048098	70048298	noMotif	1013	873	790	839	434	293	380	273	52	345	4.5756295474526	0.116348960347846
En21^REST_chr15:70265571-70265771_nm	HepG2	En21	REST_chr15:70265571-70265771_nm	15	70265571	70265771	noMotif	268	193	163	166	165	92	150	105	25	128	3.84673011203494	0.169825061769247
En21^REST_chr15:70268814-70269014_Ref	HepG2	En21	REST_chr15:70268814-70269014_Ref	15	70268814	70269014	motif	46	46	40	18	120	65	89	77	43	87.75	2.00264278337517	0.294600034560106
En21^REST_chr15:70268814-70269014_Scr	HepG2	En21	REST_chr15:70268814-70269014_Scr	15	70268814	70269014	scrambled,SNP	340	98	151	138	197	113	157	91	34	139.5	3.58121720440368	0.157172817395251
En21^REST_chr15:70473754-70473954_nm	HepG2	En21	REST_chr15:70473754-70473954_nm	15	70473754	70473954	noMotif	182	181	93	124	137	93	93	98	30	105.25	3.64538595858081	0.195619881751486
En21^REST_chr15:70718485-70718685_Ref	HepG2	En21	REST_chr15:70718485-70718685_Ref	15	70718485	70718685	motif	2709	1994	1756	1593	569	333	586	376	73	466	5.33817348242774	0.0934058466012129
En21^REST_chr15:70718485-70718685_Scr	HepG2	En21	REST_chr15:70718485-70718685_Scr	15	70718485	70718685	scrambled,SNP	2530	2134	1770	2056	588	422	569	363	80	485.5	5.35127218780596	0.0951472709804615
En21^REST_chr15:70780469-70780669_Ref	HepG2	En21	REST_chr15:70780469-70780669_Ref	15	70780469	70780669	motif	398	267	330	386	193	96	164	95	31	137	4.58915191528193	0.146183645953265
En21^REST_chr15:70780469-70780669_Scr	HepG2	En21	REST_chr15:70780469-70780669_Scr	15	70780469	70780669	scrambled,SNP	443	366	263	275	233	145	217	152	37	186.75	4.06530766252201	0.128655669826944
En21^REST_chr15:71161880-71162080_Ref	HepG2	En21	REST_chr15:71161880-71162080_Ref	15	71161880	71162080	motif	226	218	175	153	91	58	79	70	13	74.5	4.59244181394509	0.17811666607079
En21^REST_chr15:71161880-71162080_Scr	HepG2	En21	REST_chr15:71161880-71162080_Scr	15	71161880	71162080	scrambled,SNP	191	129	70	176	117	62	94	97	17	92.5	3.80032442118102	0.182381612937367
En21^REST_chr15:71407571-71407771_Ref	HepG2	En21	REST_chr15:71407571-71407771_Ref	15	71407571	71407771	motif	1164	908	706	814	158	68	120	106	30	113	6.20926621509241	0.116724219077631
En21^REST_chr15:71587749-71587949_nm	HepG2	En21	REST_chr15:71587749-71587949_nm	15	71587749	71587949	noMotif	975	863	591	789	285	207	305	199	38	249	4.90625591086146	0.128248387399541
En21^REST_chr15:71621288-71621488_nm	HepG2	En21	REST_chr15:71621288-71621488_nm	15	71621288	71621488	noMotif	459	463	368	352	170	110	171	121	22	143	4.75276300676658	0.122752958073772
En21^REST_chr15:71742265-71742465_Ref	HepG2	En21	REST_chr15:71742265-71742465_Ref	15	71742265	71742465	motif	332	314	270	272	103	51	94	88	18	84	5.05256329983205	0.157050885709988
En21^REST_chr15:71742265-71742465_Scr	HepG2	En21	REST_chr15:71742265-71742465_Scr	15	71742265	71742465	scrambled,SNP	200	189	124	170	66	24	43	29	9	40.5	NA	NA
En21^REST_chr15:71938000-71938200_Ref	HepG2	En21	REST_chr15:71938000-71938200_Ref	15	71938000	71938200	motif	53	103	77	131	75	58	93	60	16	71.5	3.6033850774673	0.204300138032275
En21^REST_chr15:71938000-71938200_Scr	HepG2	En21	REST_chr15:71938000-71938200_Scr	15	71938000	71938200	scrambled	129	43	41	113	56	40	76	46	11	54.5	3.77355301178174	0.235253382987206
En21^REST_chr15:72433872-72434072_nm	HepG2	En21	REST_chr15:72433872-72434072_nm	15	72433872	72434072	noMotif	107	115	94	125	81	54	89	38	7	65.5	NA	NA
En21^REST_chr15:72611916-72612116_Ref	HepG2	En21	REST_chr15:72611916-72612116_Ref	15	72611916	72612116	motif	5138	3657	3074	3856	761	454	652	464	96	582.75	5.97042879518252	0.0957602351524061
En21^REST_chr15:72612047-72612247_Ref	HepG2	En21	REST_chr15:72612047-72612247_Ref	15	72612047	72612247	motif	152	94	110	191	34	15	34	15	11	24.5	5.72892627709381	0.218445291400314
En21^REST_chr15:72632253-72632453_Ref	HepG2	En21	REST_chr15:72632253-72632453_Ref	15	72632253	72632453	motif	46	25	28	10	33	14	31	23	9	25.25	NA	NA
En21^REST_chr15:72632253-72632453_Scr	HepG2	En21	REST_chr15:72632253-72632453_Scr	15	72632253	72632453	scrambled	129	30	53	100	96	46	74	43	16	64.75	3.48378476043719	0.289603797349771
En21^REST_chr15:72668280-72668480_nm	HepG2	En21	REST_chr15:72668280-72668480_nm	15	72668280	72668480	noMotif	3362	2678	2267	2712	405	244	349	242	73	310	6.37711504048476	0.102911910923175
En21^REST_chr15:73075827-73076027_Ref	HepG2	En21	REST_chr15:73075827-73076027_Ref	15	73075827	73076027	motif	1062	938	783	1046	82	37	100	66	28	71.25	6.98951213417914	0.136445525958723
En21^REST_chr15:73075827-73076027_Scr	HepG2	En21	REST_chr15:73075827-73076027_Scr	15	73075827	73076027	scrambled	473	403	262	459	36	23	34	18	14	27.75	7.06572437296586	0.183903157405817
En21^REST_chr15:73335977-73336177_nm	HepG2	En21	REST_chr15:73335977-73336177_nm	15	73335977	73336177	noMotif	492	452	364	578	272	218	348	203	40	260.25	4.08868861067793	0.11589820752463
En21^REST_chr15:73557853-73558053_Ref	HepG2	En21	REST_chr15:73557853-73558053_Ref	15	73557853	73558053	motif	21	10	7	16	28	19	44	30	10	30.25	2.02874832631087	0.551894201529262
En21^REST_chr15:73557853-73558053_Scr	HepG2	En21	REST_chr15:73557853-73558053_Scr	15	73557853	73558053	scrambled	267	119	141	242	123	96	115	77	23	102.75	4.10469242835572	0.171841484612467
En21^REST_chr15:73639153-73639353_Ref	HepG2	En21	REST_chr15:73639153-73639353_Ref	15	73639153	73639353	motif	624	495	529	660	496	289	480	305	65	392.5	3.80398286496281	0.105755036326709
En21^REST_chr15:73639172-73639372_Ref	HepG2	En21	REST_chr15:73639172-73639372_Ref	15	73639172	73639372	motif	239	211	176	255	401	202	352	277	63	308	2.75289603456811	0.160938905202221
En21^REST_chr15:73683910-73684110_Ref	HepG2	En21	REST_chr15:73683910-73684110_Ref	15	73683910	73684110	motif	419	304	265	294	174	87	137	91	22	122.25	4.62004831082679	0.144518172088069
En21^REST_chr15:73683910-73684110_Scr	HepG2	En21	REST_chr15:73683910-73684110_Scr	15	73683910	73684110	scrambled,SNP	1082	794	546	675	340	230	330	219	44	279.75	4.67104513329878	0.115426309368768
En21^REST_chr15:73683952-73684152_Ref	HepG2	En21	REST_chr15:73683952-73684152_Ref	15	73683952	73684152	motif	514	407	399	350	129	89	136	57	16	102.75	5.26747997182308	0.14570508699746
En21^REST_chr15:73683952-73684152_Scr	HepG2	En21	REST_chr15:73683952-73684152_Scr	15	73683952	73684152	scrambled,SNP	102	99	72	93	26	11	15	12	1	16	NA	NA
En21^REST_chr15:74014856-74015056_Ref	HepG2	En21	REST_chr15:74014856-74015056_Ref	15	74014856	74015056	motif	1221	1163	748	970	327	202	353	189	44	267.75	5.16972888414006	0.107457139850379
En21^REST_chr15:74014856-74015056_Scr	HepG2	En21	REST_chr15:74014856-74015056_Scr	15	74014856	74015056	scrambled	835	711	576	916	218	152	255	152	32	194.25	5.19873614160827	0.10903943931272
En21^REST_chr15:74115426-74115626_Ref	HepG2	En21	REST_chr15:74115426-74115626_Ref	15	74115426	74115626	motif	300	294	160	214	144	100	164	87	34	123.75	4.18766400002662	0.146803390892165
En21^REST_chr15:74115426-74115626_Scr	HepG2	En21	REST_chr15:74115426-74115626_Scr	15	74115426	74115626	scrambled,SNP	724	661	395	467	200	112	206	156	40	168.5	4.94919551718652	0.12240665287339
En21^REST_chr15:74115443-74115643_Ref	HepG2	En21	REST_chr15:74115443-74115643_Ref	15	74115443	74115643	motif	270	415	233	341	200	115	148	157	34	155	4.24445312356696	0.139845098974513
En21^REST_chr15:74115443-74115643_Scr	HepG2	En21	REST_chr15:74115443-74115643_Scr	15	74115443	74115643	scrambled	806	833	636	570	365	228	352	211	51	289	4.53906418078901	0.110841986814405
En21^REST_chr15:74125081-74125281_nm	HepG2	En21	REST_chr15:74125081-74125281_nm	15	74125081	74125281	noMotif	431	431	348	391	238	149	241	158	47	196.5	4.26416442076583	0.1210200283322
En21^REST_chr15:74144136-74144336_Ref	HepG2	En21	REST_chr15:74144136-74144336_Ref	15	74144136	74144336	motif	7	0	3	0	8	13	6	10	1	9.25	NA	NA
En21^REST_chr15:74192179-74192379_Ref	HepG2	En21	REST_chr15:74192179-74192379_Ref	15	74192179	74192379	motif	1273	945	871	1043	249	136	225	189	37	199.75	5.5927932077253	0.105328333644075
En21^REST_chr15:74192179-74192379_Scr	HepG2	En21	REST_chr15:74192179-74192379_Scr	15	74192179	74192379	scrambled	1415	900	981	1031	377	176	292	186	32	257.75	5.31032395527311	0.104644286503922
En21^REST_chr15:74200721-74200921_Ref	HepG2	En21	REST_chr15:74200721-74200921_Ref	15	74200721	74200921	motif	1296	1158	942	1268	469	283	438	302	54	373	4.87749817550409	0.11281237756866
En21^REST_chr15:74200721-74200921_Scr	HepG2	En21	REST_chr15:74200721-74200921_Scr	15	74200721	74200921	scrambled,SNP	2498	2098	1563	2292	320	241	403	197	46	290.25	6.09446585416155	0.106786285209233
En21^REST_chr15:74249179-74249379_nm	HepG2	En21	REST_chr15:74249179-74249379_nm	15	74249179	74249379	noMotif	554	446	397	570	344	243	318	248	52	288.25	3.98817944785466	0.10946481434099
En21^REST_chr15:74257120-74257320_Ref	HepG2	En21	REST_chr15:74257120-74257320_Ref	15	74257120	74257320	motif	3454	2978	2385	2660	1090	665	962	797	142	878.5	4.9241696644777	0.0924823570563911
En21^REST_chr15:74257120-74257320_Scr	HepG2	En21	REST_chr15:74257120-74257320_Scr	15	74257120	74257320	scrambled	3179	2390	2076	2487	968	572	897	663	134	775	4.93058183464494	0.0994791550218691
En21^REST_chr15:74275068-74275268_nm	HepG2	En21	REST_chr15:74275068-74275268_nm	15	74275068	74275268	noMotif	1723	1589	1106	1375	367	217	337	222	40	285.75	5.56749075599295	0.0979872552140342
En21^REST_chr15:74557475-74557675_Ref	HepG2	En21	REST_chr15:74557475-74557675_Ref	15	74557475	74557675	motif	149	89	160	222	243	130	198	153	45	181	3.0330063772433	0.177731943075953
En21^REST_chr15:74583900-74584100_Ref	HepG2	En21	REST_chr15:74583900-74584100_Ref	15	74583900	74584100	motif	71	56	46	102	307	191	290	204	40	248	1.37756531023234	0.291448843816344
En21^REST_chr15:74583900-74584100_Scr	HepG2	En21	REST_chr15:74583900-74584100_Scr	15	74583900	74584100	scrambled	520	504	439	537	194	100	131	118	26	135.75	5.11674300952228	0.147773597053907
En21^REST_chr15:74614892-74615092_Ref	HepG2	En21	REST_chr15:74614892-74615092_Ref	15	74614892	74615092	motif	3078	2221	1843	2018	439	250	416	279	49	346	5.94727822248179	0.0988053414513821
En21^REST_chr15:74667658-74667858_nm	HepG2	En21	REST_chr15:74667658-74667858_nm	15	74667658	74667858	noMotif	501	432	379	490	204	172	253	202	30	207.75	4.32939087236782	0.133983819549658
En21^REST_chr15:74674871-74675071_Ref	HepG2	En21	REST_chr15:74674871-74675071_Ref	15	74674871	74675071	motif	486	326	313	318	244	127	242	132	28	186.25	4.19393517014383	0.13718123874082
En21^REST_chr15:74674871-74675071_Scr	HepG2	En21	REST_chr15:74674871-74675071_Scr	15	74674871	74675071	scrambled,SNP	852	660	616	465	212	107	193	110	24	155.5	5.30328316814481	0.133045683977869
En21^REST_chr15:74689049-74689249_nm	HepG2	En21	REST_chr15:74689049-74689249_nm	15	74689049	74689249	noMotif	2460	2049	1442	1759	580	410	509	372	65	467.75	5.24675936737086	0.100020066493084
En21^REST_chr15:74689252-74689452_nm	HepG2	En21	REST_chr15:74689252-74689452_nm	15	74689252	74689452	noMotif	3172	2390	2146	2656	451	249	314	242	58	314	6.26951586846437	0.108441553278883
En21^REST_chr15:74700862-74701062_nm	HepG2	En21	REST_chr15:74700862-74701062_nm	15	74700862	74701062	noMotif	229	101	155	171	156	72	100	89	38	104.25	3.8784955373339	0.178895822621023
En21^REST_chr15:74838503-74838703_nm	HepG2	En21	REST_chr15:74838503-74838703_nm	15	74838503	74838703	noMotif	1395	1065	1058	1090	309	172	262	152	38	223.75	5.60717537612276	0.106937164107844
En21^REST_chr15:74924487-74924687_Ref	HepG2	En21	REST_chr15:74924487-74924687_Ref	15	74924487	74924687	motif	1067	1230	846	931	279	156	279	173	32	221.75	5.44485634452301	0.114010628764664
En21^REST_chr15:74924487-74924687_Scr	HepG2	En21	REST_chr15:74924487-74924687_Scr	15	74924487	74924687	scrambled	2005	1787	1397	2034	441	300	440	325	53	376.5	5.48330637589712	0.103363896116272
En21^REST_chr15:75007710-75007910_Ref	HepG2	En21	REST_chr15:75007710-75007910_Ref	15	75007710	75007910	motif	1021	832	657	802	370	207	333	205	40	278.75	4.80229045027672	0.105010680011581
En21^REST_chr15:75080968-75081168_nm	HepG2	En21	REST_chr15:75080968-75081168_nm	15	75080968	75081168	noMotif	939	873	655	936	457	272	456	274	51	364.75	4.46068512434069	0.107728772379064
En21^REST_chr15:75120203-75120403_nm	HepG2	En21	REST_chr15:75120203-75120403_nm	15	75120203	75120403	noMotif	1858	1601	1239	1849	352	219	332	229	61	283	5.758178981475	0.102204925447218
En21^REST_chr15:75162485-75162685_nm	HepG2	En21	REST_chr15:75162485-75162685_nm	15	75162485	75162685	noMotif	504	432	387	403	204	113	200	123	22	160	4.6724117606858	0.119641896246343
En21^REST_chr15:75242775-75242975_nm	HepG2	En21	REST_chr15:75242775-75242975_nm	15	75242775	75242975	noMotif	1287	991	936	1039	410	252	374	244	50	320	4.96535270534052	0.117869880296736
En21^REST_chr15:75280442-75280642_nm	HepG2	En21	REST_chr15:75280442-75280642_nm	15	75280442	75280642	noMotif	1114	837	673	977	293	184	291	190	41	239.5	5.13196798588435	0.11898791152172
En21^REST_chr15:75339095-75339295_nm	HepG2	En21	REST_chr15:75339095-75339295_nm	15	75339095	75339295	noMotif	1710	1551	1140	1062	555	296	470	303	88	406	4.98334585759524	0.102627252182576
En21^REST_chr15:75932385-75932585_Ref	HepG2	En21	REST_chr15:75932385-75932585_Ref	15	75932385	75932585	motif	567	386	295	452	88	52	80	53	11	68.25	5.85059999686119	0.139421284338321
En21^REST_chr15:75932385-75932585_Scr	HepG2	En21	REST_chr15:75932385-75932585_Scr	15	75932385	75932585	scrambled	548	423	338	548	98	86	128	76	17	97	5.47531651399253	0.135059899633275
En21^REST_chr15:75986957-75987157_Ref	HepG2	En21	REST_chr15:75986957-75987157_Ref	15	75986957	75987157	motif	3086	2195	1942	2085	597	330	596	386	87	477.25	5.51436386630611	0.093065538692628
En21^REST_chr15:76094579-76094779_Ref	HepG2	En21	REST_chr15:76094579-76094779_Ref	15	76094579	76094779	motif	704	585	618	467	311	198	236	168	52	228.25	4.61412047148235	0.114949277851907
En21^REST_chr15:76094579-76094779_Scr	HepG2	En21	REST_chr15:76094579-76094779_Scr	15	76094579	76094779	scrambled,SNP	595	483	437	324	351	290	306	213	51	290	3.87260310720862	0.129079885255944
En21^REST_chr15:76475135-76475335_nm	HepG2	En21	REST_chr15:76475135-76475335_nm	15	76475135	76475335	noMotif	1087	868	690	782	298	166	276	238	37	244.5	5.02340782096995	0.107387642448189
En21^REST_chr15:77280780-77280980_nm	HepG2	En21	REST_chr15:77280780-77280980_nm	15	77280780	77280980	noMotif	92	28	68	46	16	7	14	11	3	12	NA	NA
En21^REST_chr15:77789115-77789315_Ref	HepG2	En21	REST_chr15:77789115-77789315_Ref	15	77789115	77789315	motif	67	157	121	91	53	33	66	45	6	49.25	NA	NA
En21^REST_chr15:77789224-77789424_Ref	HepG2	En21	REST_chr15:77789224-77789424_Ref	15	77789224	77789424	motif	974	759	785	840	307	200	282	204	42	248.25	4.98939103592999	0.109305915971489
En21^REST_chr15:77789224-77789424_Scr	HepG2	En21	REST_chr15:77789224-77789424_Scr	15	77789224	77789424	scrambled	810	563	608	580	214	168	181	152	29	178.75	5.04985773379378	0.125257806206565
En21^REST_chr15:77994923-77995123_Ref	HepG2	En21	REST_chr15:77994923-77995123_Ref	15	77994923	77995123	motif	183	206	90	75	127	97	140	85	31	112.25	3.5063825227544	0.170384241341782
En21^REST_chr15:78045696-78045896_Ref	HepG2	En21	REST_chr15:78045696-78045896_Ref	15	78045696	78045896	motif	147	89	90	71	306	208	320	198	34	258	1.83909242216929	0.162028962923181
En21^REST_chr15:78045696-78045896_Scr	HepG2	En21	REST_chr15:78045696-78045896_Scr	15	78045696	78045896	scrambled,SNP	438	392	228	250	216	163	233	160	21	193	3.96158552947446	0.124329815738313
En21^REST_chr15:78087885-78088085_Ref	HepG2	En21	REST_chr15:78087885-78088085_Ref	15	78087885	78088085	motif	681	416	351	380	324	180	297	157	45	239.5	4.15464417597606	0.128581111602104
En21^REST_chr15:78087885-78088085_Scr	HepG2	En21	REST_chr15:78087885-78088085_Scr	15	78087885	78088085	scrambled,SNP	412	320	309	369	292	193	241	182	37	227	3.85763727821618	0.153982240861545
En21^REST_chr15:78107355-78107555_Ref	HepG2	En21	REST_chr15:78107355-78107555_Ref	15	78107355	78107555	motif	1018	922	686	852	464	299	409	288	90	365	4.47399679202063	0.111698911235172
En21^REST_chr15:78107355-78107555_Scr	HepG2	En21	REST_chr15:78107355-78107555_Scr	15	78107355	78107555	scrambled	657	613	459	550	359	211	358	224	66	288	4.22011061079713	0.118418702683313
En21^REST_chr15:78296584-78296784_Ref	HepG2	En21	REST_chr15:78296584-78296784_Ref	15	78296584	78296784	motif	595	611	489	369	251	143	270	135	38	199.75	4.62340351582857	0.121921957260353
En21^REST_chr15:78385750-78385950_nm	HepG2	En21	REST_chr15:78385750-78385950_nm	15	78385750	78385950	noMotif	1000	904	757	1039	347	230	335	236	43	287	4.91827196704312	0.120584052721443
En21^REST_chr15:78417694-78417894_Ref	HepG2	En21	REST_chr15:78417694-78417894_Ref	15	78417694	78417894	motif	350	159	98	179	232	127	152	118	51	157.25	3.49441583005338	0.159581044576485
En21^REST_chr15:78417694-78417894_Scr	HepG2	En21	REST_chr15:78417694-78417894_Scr	15	78417694	78417894	scrambled	391	328	238	223	256	142	247	208	60	213.25	3.67950788528917	0.150816262364087
En21^REST_chr15:78417833-78418033_Ref	HepG2	En21	REST_chr15:78417833-78418033_Ref	15	78417833	78418033	motif	338	314	258	207	205	106	197	116	36	156	4.08758728861383	0.155641257698367
En21^REST_chr15:78501991-78502191_Ref	HepG2	En21	REST_chr15:78501991-78502191_Ref	15	78501991	78502191	motif	1599	1264	1106	1060	466	262	388	260	65	344	5.10098084595192	0.115605989866668
En21^REST_chr15:78501991-78502191_Scr	HepG2	En21	REST_chr15:78501991-78502191_Scr	15	78501991	78502191	scrambled,SNP	1604	1194	1122	1290	417	267	411	237	45	333	5.20187571301392	0.103444761565811
En21^REST_chr15:78655455-78655655_Ref	HepG2	En21	REST_chr15:78655455-78655655_Ref	15	78655455	78655655	motif	673	527	563	641	240	162	226	150	26	194.5	4.86345228672408	0.109226031134402
En21^REST_chr15:78655455-78655655_Scr	HepG2	En21	REST_chr15:78655455-78655655_Scr	15	78655455	78655655	scrambled	1438	1002	823	939	276	202	304	228	35	252.5	5.25808079992109	0.112916563449902
En21^REST_chr15:79043335-79043535_Ref	HepG2	En21	REST_chr15:79043335-79043535_Ref	15	79043335	79043535	motif	3389	2625	2425	2837	467	243	382	341	57	358.25	6.20049521945196	0.100582606439141
En21^REST_chr15:79043335-79043535_Scr	HepG2	En21	REST_chr15:79043335-79043535_Scr	15	79043335	79043535	scrambled	2987	2292	1837	2627	406	281	323	263	58	318.25	6.14118034545374	0.103204029815925
En21^REST_chr15:79087464-79087664_nm	HepG2	En21	REST_chr15:79087464-79087664_nm	15	79087464	79087664	noMotif	2122	1756	1408	1646	714	412	660	474	76	565	4.84291249202175	0.10186443793146
En21^REST_chr15:79088876-79089076_Ref	HepG2	En21	REST_chr15:79088876-79089076_Ref	15	79088876	79089076	motif	448	437	285	271	127	107	136	103	25	118.25	4.80971890364213	0.143147557757448
En21^REST_chr15:79088876-79089076_Scr	HepG2	En21	REST_chr15:79088876-79089076_Scr	15	79088876	79089076	scrambled,SNP	449	571	352	562	137	126	146	109	27	129.5	5.11526236444502	0.142873919921957
En21^REST_chr15:79237164-79237364_Ref	HepG2	En21	REST_chr15:79237164-79237364_Ref	15	79237164	79237364	motif	1198	979	781	963	144	87	107	92	39	107.5	6.40364038857394	0.124027737678494
En21^REST_chr15:79237164-79237364_Scr	HepG2	En21	REST_chr15:79237164-79237364_Scr	15	79237164	79237364	scrambled,SNP	1287	907	665	1098	68	55	74	55	25	63	7.17257838449417	0.143500847767164
En21^REST_chr15:79280881-79281081_Ref	HepG2	En21	REST_chr15:79280881-79281081_Ref	15	79280881	79281081	motif	2248	1764	1676	2043	510	273	505	330	58	404.5	5.50060278858019	0.104542397430428
En21^REST_chr15:79280881-79281081_Scr	HepG2	En21	REST_chr15:79280881-79281081_Scr	15	79280881	79281081	scrambled,SNP	1922	1493	1259	1300	386	224	339	225	46	293.5	5.57353507248046	0.110850816699688
En21^REST_chr15:79296887-79297087_nm	HepG2	En21	REST_chr15:79296887-79297087_nm	15	79296887	79297087	noMotif	2950	2115	1762	2190	449	215	356	249	48	317.25	6.05666557418593	0.10516985491838
En21^REST_chr15:79392124-79392324_nm	HepG2	En21	REST_chr15:79392124-79392324_nm	15	79392124	79392324	noMotif	425	272	261	275	230	136	208	141	35	178.75	4.00597964839613	0.132153241286947
En21^REST_chr15:79410250-79410450_Ref	HepG2	En21	REST_chr15:79410250-79410450_Ref	15	79410250	79410450	motif	1166	1187	830	948	414	230	370	242	43	314	4.95383069851166	0.104250747206912
En21^REST_chr15:79410250-79410450_Scr	HepG2	En21	REST_chr15:79410250-79410450_Scr	15	79410250	79410450	scrambled,SNP	1075	1125	952	1342	284	211	272	221	35	247	5.41338826878303	0.107641711982932
En21^REST_chr15:79476786-79476986_nm	HepG2	En21	REST_chr15:79476786-79476986_nm	15	79476786	79476986	noMotif	814	593	487	552	276	142	223	110	28	187.75	4.93906659994318	0.115991686317698
En21^REST_chr15:79500643-79500843_Ref	HepG2	En21	REST_chr15:79500643-79500843_Ref	15	79500643	79500843	motif	43	14	20	56	15	8	23	16	7	15.5	NA	NA
En21^REST_chr15:79500643-79500843_Scr	HepG2	En21	REST_chr15:79500643-79500843_Scr	15	79500643	79500843	scrambled,SNP	113	61	92	14	66	35	78	49	17	57	3.54094502354856	0.283043108671737
En21^REST_chr15:79576007-79576207_Ref	HepG2	En21	REST_chr15:79576007-79576207_Ref	15	79576007	79576207	motif	564	332	413	401	94	75	126	77	32	93	5.42654520436075	0.136489500177821
En21^REST_chr15:79576007-79576207_Scr	HepG2	En21	REST_chr15:79576007-79576207_Scr	15	79576007	79576207	scrambled,SNP	597	483	387	560	90	67	84	84	26	81.25	5.84452974306577	0.145365175301342
En21^REST_chr15:79974712-79974912_Ref	HepG2	En21	REST_chr15:79974712-79974912_Ref	15	79974712	79974912	motif	993	834	727	849	286	199	284	237	34	251.5	4.97288745413713	0.138717606762454
En21^REST_chr15:80189130-80189330_Ref	HepG2	En21	REST_chr15:80189130-80189330_Ref	15	80189130	80189330	motif	2231	1855	1469	1748	385	230	358	263	77	309	5.78497719769595	0.113678514891715
En21^REST_chr15:80189130-80189330_Scr	HepG2	En21	REST_chr15:80189130-80189330_Scr	15	80189130	80189330	scrambled,SNP	1390	1236	970	1032	273	174	223	173	69	210.75	5.67559424999094	0.116143634777139
En21^REST_chr15:80556486-80556686_Ref	HepG2	En21	REST_chr15:80556486-80556686_Ref	15	80556486	80556686	motif	398	397	317	181	224	121	207	118	26	167.5	4.19429100412256	0.134772538094864
En21^REST_chr15:80556486-80556686_Scr	HepG2	En21	REST_chr15:80556486-80556686_Scr	15	80556486	80556686	scrambled	916	912	805	927	380	214	339	217	41	287.5	4.88139377042808	0.114842075901154
En21^REST_chr15:80883789-80883989_Ref	HepG2	En21	REST_chr15:80883789-80883989_Ref	15	80883789	80883989	motif	1658	1399	1357	1511	394	247	337	194	54	293	5.58279156666589	0.111947937660566
En21^REST_chr15:80883884-80884084_Ref	HepG2	En21	REST_chr15:80883884-80884084_Ref	15	80883884	80884084	motif	NA	NA	NA	NA	NA	NA	NA	NA	NA	NA	NA	NA
En21^REST_chr15:80883884-80884084_Scr	HepG2	En21	REST_chr15:80883884-80884084_Scr	15	80883884	80884084	scrambled,SNP	2153	1488	1018	1468	303	177	239	192	35	227.75	5.94616331409789	0.102908580324341
En21^REST_chr15:80883896-80884096_Ref	HepG2	En21	REST_chr15:80883896-80884096_Ref	15	80883896	80884096	motif	1626	1281	906	636	215	144	207	117	26	170.75	5.91318952222585	0.110121319679273
En21^REST_chr15:80883896-80884096_Scr	HepG2	En21	REST_chr15:80883896-80884096_Scr	15	80883896	80884096	scrambled	1932	1462	1290	1572	341	166	331	216	40	263.5	5.80742168545644	0.103613022055382
En21^REST_chr15:81072604-81072804_Ref	HepG2	En21	REST_chr15:81072604-81072804_Ref	15	81072604	81072804	motif	871	825	513	623	208	154	186	183	23	182.75	5.1470137942316	0.114274243919367
En21^REST_chr15:81072638-81072838_Ref	HepG2	En21	REST_chr15:81072638-81072838_Ref	15	81072638	81072838	motif	2962	2419	1958	2470	623	348	544	331	64	461.5	5.6455377125554	0.0994507964119374
En21^REST_chr15:81073024-81073224_Ref	HepG2	En21	REST_chr15:81073024-81073224_Ref	15	81073024	81073224	motif	1837	1466	1408	1835	340	191	340	197	77	267	5.86390437525433	0.106157979033456
En21^REST_chr15:81073024-81073224_Scr	HepG2	En21	REST_chr15:81073024-81073224_Scr	15	81073024	81073224	scrambled	1302	1119	767	1003	140	88	126	77	40	107.75	6.50003283179082	0.11619931706001
En21^REST_chr15:81131656-81131856_nm	HepG2	En21	REST_chr15:81131656-81131856_nm	15	81131656	81131856	noMotif	1308	1095	977	1096	230	148	238	156	27	193	5.76834542004054	0.114475844568948
En21^REST_chr15:81186758-81186958_Ref	HepG2	En21	REST_chr15:81186758-81186958_Ref	15	81186758	81186958	motif	745	715	629	948	201	138	192	130	24	165.25	5.43719957498055	0.117950037304568
En21^REST_chr15:81186867-81187067_Ref	HepG2	En21	REST_chr15:81186867-81187067_Ref	15	81186867	81187067	motif	332	357	225	195	165	118	196	124	40	150.75	4.10164255101082	0.148329014518827
En21^REST_chr15:81186867-81187067_Scr	HepG2	En21	REST_chr15:81186867-81187067_Scr	15	81186867	81187067	scrambled	569	352	238	374	177	104	156	111	30	137	4.68104408721438	0.135122882489995
En21^REST_chr15:81186879-81187079_Ref	HepG2	En21	REST_chr15:81186879-81187079_Ref	15	81186879	81187079	motif	553	285	340	363	261	159	258	159	30	209.25	4.10373328681947	0.130847692436758
En21^REST_chr15:81186879-81187079_Scr	HepG2	En21	REST_chr15:81186879-81187079_Scr	15	81186879	81187079	scrambled	605	500	366	478	202	117	179	138	29	159	4.83205570202934	0.129081679308363
En21^REST_chr15:81186919-81187119_Ref	HepG2	En21	REST_chr15:81186919-81187119_Ref	15	81186919	81187119	motif	209	118	170	197	167	105	165	125	25	140.5	3.53690620759689	0.201661742125689
En21^REST_chr15:81217849-81218049_Ref	HepG2	En21	REST_chr15:81217849-81218049_Ref	15	81217849	81218049	motif	1181	897	788	1150	243	151	216	142	40	188	5.64389394311342	0.107780623375437
En21^REST_chr15:81217849-81218049_Scr	HepG2	En21	REST_chr15:81217849-81218049_Scr	15	81217849	81218049	scrambled	1130	1122	570	722	252	161	204	176	46	198.25	5.35551133637196	0.110841512258734
En21^REST_chr15:81282001-81282201_Ref	HepG2	En21	REST_chr15:81282001-81282201_Ref	15	81282001	81282201	motif	2196	1993	1551	1680	189	74	120	85	31	117	7.22672201723145	0.115240633547444
En21^REST_chr15:81282001-81282201_Scr	HepG2	En21	REST_chr15:81282001-81282201_Scr	15	81282001	81282201	scrambled,SNP	3305	2756	2061	2706	267	153	212	148	60	195	7.01691251812628	0.106819814528458
En21^REST_chr15:81384653-81384853_nm	HepG2	En21	REST_chr15:81384653-81384853_nm	15	81384653	81384853	noMotif	1039	1013	742	1030	229	156	201	141	30	181.75	5.61935735732091	0.11206013140293
En21^REST_chr15:81473662-81473862_nm	HepG2	En21	REST_chr15:81473662-81473862_nm	15	81473662	81473862	noMotif	1297	1102	768	1107	385	257	440	241	45	330.75	4.91938368337913	0.108329748844447
En21^REST_chr15:81589499-81589699_Ref	HepG2	En21	REST_chr15:81589499-81589699_Ref	15	81589499	81589699	motif	1605	1214	971	1159	566	322	471	320	55	419.75	4.7813483338461	0.100785266717079
En21^REST_chr15:81589499-81589699_Scr	HepG2	En21	REST_chr15:81589499-81589699_Scr	15	81589499	81589699	scrambled,SNP	1320	1089	859	936	320	205	346	214	39	271.25	5.18050947470317	0.109356875362477
En21^REST_chr15:81605504-81605704_nm	HepG2	En21	REST_chr15:81605504-81605704_nm	15	81605504	81605704	noMotif	752	779	769	860	354	239	335	223	41	287.75	4.70571488126295	0.104313050731036
En21^REST_chr15:83254076-83254276_nm	HepG2	En21	REST_chr15:83254076-83254276_nm	15	83254076	83254276	noMotif	266	208	167	165	154	95	146	85	19	120	3.9734277949488	0.15207442057038
En21^REST_chr15:83378175-83378375_Ref	HepG2	En21	REST_chr15:83378175-83378375_Ref	15	83378175	83378375	motif	66	58	29	33	4	4	5	5	1	4.5	NA	NA
En21^REST_chr15:83378175-83378375_Scr	HepG2	En21	REST_chr15:83378175-83378375_Scr	15	83378175	83378375	scrambled	NA	NA	NA	NA	NA	NA	NA	NA	NA	NA	NA	NA
En21^REST_chr15:83419280-83419480_Ref	HepG2	En21	REST_chr15:83419280-83419480_Ref	15	83419280	83419480	motif	1426	1043	705	1131	241	123	215	139	28	179.5	5.80116683908891	0.116094773752104
En21^REST_chr15:83680149-83680349_Ref	HepG2	En21	REST_chr15:83680149-83680349_Ref	15	83680149	83680349	motif	1446	1290	820	1273	400	214	403	287	86	326	5.11161536262459	0.112373715206269
En21^REST_chr15:83680149-83680349_Scr	HepG2	En21	REST_chr15:83680149-83680349_Scr	15	83680149	83680349	scrambled	1417	1456	1092	1138	392	237	316	249	81	298.5	5.32281078821538	0.116579333402826
En21^REST_chr15:85455597-85455797_Ref	HepG2	En21	REST_chr15:85455597-85455797_Ref	15	85455597	85455797	motif	909	732	606	1137	400	210	330	199	61	284.75	4.81362212629604	0.111482520529905
En21^REST_chr15:85455597-85455797_Scr	HepG2	En21	REST_chr15:85455597-85455797_Scr	15	85455597	85455797	scrambled,SNP	NA	NA	NA	NA	NA	NA	NA	NA	NA	NA	NA	NA
En21^REST_chr15:85491977-85492177_Ref	HepG2	En21	REST_chr15:85491977-85492177_Ref	15	85491977	85492177	motif	NA	NA	NA	NA	NA	NA	NA	NA	NA	NA	NA	NA
En21^REST_chr15:85491977-85492177_Scr	HepG2	En21	REST_chr15:85491977-85492177_Scr	15	85491977	85492177	scrambled	712	619	581	603	377	222	342	191	43	283	4.40062800307064	0.116071997211637
En21^REST_chr15:85498680-85498880_nm	HepG2	En21	REST_chr15:85498680-85498880_nm	15	85498680	85498880	noMotif	1771	1572	1152	1430	359	219	389	263	47	307.5	5.49399689693193	0.0986468741000877
En21^REST_chr15:85697435-85697635_Ref	HepG2	En21	REST_chr15:85697435-85697635_Ref	15	85697435	85697635	motif	NA	NA	NA	NA	NA	NA	NA	NA	NA	NA	NA	NA
En21^REST_chr15:85697435-85697635_Scr	HepG2	En21	REST_chr15:85697435-85697635_Scr	15	85697435	85697635	scrambled,SNP	157	212	147	117	130	71	69	75	9	86.25	NA	NA
En21^REST_chr15:85833038-85833238_nm	HepG2	En21	REST_chr15:85833038-85833238_nm	15	85833038	85833238	noMotif	378	321	211	235	106	49	98	69	16	80.5	5.05160755351215	0.151853678916505
En21^REST_chr15:86253876-86254076_nm	HepG2	En21	REST_chr15:86253876-86254076_nm	15	86253876	86254076	noMotif	144	128	115	153	69	56	72	38	19	58.75	4.43239487785613	0.175205118996867
En21^REST_chr15:86374845-86375045_nm	HepG2	En21	REST_chr15:86374845-86375045_nm	15	86374845	86375045	noMotif	1174	1217	832	1258	412	255	330	264	57	315.25	5.05157564426164	0.114950878363939
En21^REST_chr15:86737489-86737689_nm	HepG2	En21	REST_chr15:86737489-86737689_nm	15	86737489	86737689	noMotif	439	215	260	226	183	126	195	142	35	161.5	4.02395793269084	0.152054241312631
En21^REST_chr15:86899127-86899327_nm	HepG2	En21	REST_chr15:86899127-86899327_nm	15	86899127	86899327	noMotif	582	518	434	565	195	108	204	138	28	161.25	4.94118105313707	0.129121274130455
En21^REST_chr15:86987843-86988043_Ref	HepG2	En21	REST_chr15:86987843-86988043_Ref	15	86987843	86988043	motif	157	176	115	233	100	68	112	44	7	81	NA	NA
En21^REST_chr15:86987843-86988043_Scr	HepG2	En21	REST_chr15:86987843-86988043_Scr	15	86987843	86988043	scrambled,SNP	1029	711	609	518	150	120	217	110	22	149.25	5.481330884234	0.120607865261138
En21^REST_chr15:87233926-87234126_nm	HepG2	En21	REST_chr15:87233926-87234126_nm	15	87233926	87234126	noMotif	720	492	428	488	276	155	240	183	29	213.5	4.5322582804769	0.128625778657507
En21^REST_chr15:87468745-87468945_nm	HepG2	En21	REST_chr15:87468745-87468945_nm	15	87468745	87468945	noMotif	1088	1103	708	935	453	254	376	226	55	327.25	4.78595785102638	0.123850885807098
En21^REST_chr15:87956155-87956355_Ref	HepG2	En21	REST_chr15:87956155-87956355_Ref	15	87956155	87956355	motif	8	6	14	0	31	11	24	17	7	20.75	NA	NA
En21^REST_chr15:87956155-87956355_Scr	HepG2	En21	REST_chr15:87956155-87956355_Scr	15	87956155	87956355	scrambled	7	10	0	7	26	12	18	9	5	16.25	NA	NA
En21^REST_chr15:88406510-88406710_Ref	HepG2	En21	REST_chr15:88406510-88406710_Ref	15	88406510	88406710	motif	810	777	475	516	221	135	224	161	27	185.25	5.01328867903267	0.116788492662633
En21^REST_chr15:88709549-88709749_Ref	HepG2	En21	REST_chr15:88709549-88709749_Ref	15	88709549	88709749	motif	1686	1420	897	1130	421	238	332	225	83	304	5.2909182200476	0.100187117891447
En21^REST_chr15:88709549-88709749_Scr	HepG2	En21	REST_chr15:88709549-88709749_Scr	15	88709549	88709749	scrambled,SNP	393	362	181	310	117	77	133	70	45	99.25	4.86553144497301	0.133252992898214
En21^REST_chr15:88709623-88709823_Ref	HepG2	En21	REST_chr15:88709623-88709823_Ref	15	88709623	88709823	motif	933	894	552	702	330	217	306	257	48	277.5	4.67719059350143	0.114947665557394
En21^REST_chr15:88709623-88709823_Scr	HepG2	En21	REST_chr15:88709623-88709823_Scr	15	88709623	88709823	scrambled,SNP	1297	1070	816	1104	453	322	498	338	47	402.75	4.62844518033733	0.109167362816941
En21^REST_chr15:88709682-88709882_Ref	HepG2	En21	REST_chr15:88709682-88709882_Ref	15	88709682	88709882	motif	252	209	137	141	114	81	125	61	15	95.25	4.17422547131114	0.141675595332091
En21^REST_chr15:88709682-88709882_Scr	HepG2	En21	REST_chr15:88709682-88709882_Scr	15	88709682	88709882	scrambled	2059	1271	1168	1367	378	241	390	209	41	304.5	5.48945511294607	0.102049425428123
En21^REST_chr15:89032621-89032821_Ref	HepG2	En21	REST_chr15:89032621-89032821_Ref	15	89032621	89032821	motif	1840	1262	1094	1562	566	314	505	356	74	435.25	4.94843431190253	0.115136419196794
En21^REST_chr15:89032621-89032821_Scr	HepG2	En21	REST_chr15:89032621-89032821_Scr	15	89032621	89032821	scrambled,SNP	1685	1399	1317	1387	449	246	426	269	71	347.5	5.30430188736269	0.109470451954324
En21^REST_chr15:89148951-89149151_Ref	HepG2	En21	REST_chr15:89148951-89149151_Ref	15	89148951	89149151	motif	399	358	222	204	342	198	307	234	78	270.25	3.33969975159284	0.131975004858876
En21^REST_chr15:89148951-89149151_Scr	HepG2	En21	REST_chr15:89148951-89149151_Scr	15	89148951	89149151	scrambled,SNP	1998	1569	1320	1778	330	222	309	231	81	273	5.82592408949578	0.119089865177431
En21^REST_chr15:89166425-89166625_nm	HepG2	En21	REST_chr15:89166425-89166625_nm	15	89166425	89166625	noMotif	1444	1317	820	1115	262	134	256	157	30	202.25	5.76545364579039	0.110628535391027
En21^REST_chr15:89201078-89201278_Ref	HepG2	En21	REST_chr15:89201078-89201278_Ref	15	89201078	89201278	motif	1303	1047	783	956	278	193	239	158	25	217	5.44784798788533	0.112800498863296
En21^REST_chr15:89201078-89201278_Scr	HepG2	En21	REST_chr15:89201078-89201278_Scr	15	89201078	89201278	scrambled,SNP	793	532	544	606	132	101	131	111	17	118.75	5.58976162818144	0.13293424907265
En21^REST_chr15:89347556-89347756_Ref	HepG2	En21	REST_chr15:89347556-89347756_Ref	15	89347556	89347756	motif	742	610	511	540	192	80	133	133	21	134.5	5.38293028389984	0.115952580755078
En21^REST_chr15:89347556-89347756_Scr	HepG2	En21	REST_chr15:89347556-89347756_Scr	15	89347556	89347756	scrambled,SNP	651	510	495	473	161	144	193	100	20	149.5	5.05871961228485	0.125602126064603
En21^REST_chr15:89632280-89632480_nm	HepG2	En21	REST_chr15:89632280-89632480_nm	15	89632280	89632480	noMotif	1308	1095	969	1068	420	240	388	248	61	324	5.01553673401246	0.108445639295039
En21^REST_chr15:89672810-89673010_nm	HepG2	En21	REST_chr15:89672810-89673010_nm	15	89672810	89673010	noMotif	1138	836	694	976	361	226	338	233	44	289.5	4.87291643798327	0.103813299606588
En21^REST_chr15:89901967-89902167_Ref	HepG2	En21	REST_chr15:89901967-89902167_Ref	15	89901967	89902167	motif	1826	1375	1166	1399	297	202	261	196	45	239	5.8044704553005	0.106919168910105
En21^REST_chr15:89901967-89902167_Scr	HepG2	En21	REST_chr15:89901967-89902167_Scr	15	89901967	89902167	scrambled,SNP	3341	2121	1941	2557	540	294	448	265	52	386.75	5.91437044478143	0.100535823220697
En21^REST_chr15:89902198-89902398_nm	HepG2	En21	REST_chr15:89902198-89902398_nm	15	89902198	89902398	noMotif	1028	684	575	946	96	65	100	48	31	77.25	6.61016538725632	0.149619325923312
En21^REST_chr15:89905082-89905282_Ref	HepG2	En21	REST_chr15:89905082-89905282_Ref	15	89905082	89905282	motif	437	242	379	320	399	261	396	234	49	322.5	3.34192779941403	0.146344442018357
En21^REST_chr15:89905082-89905282_Scr	HepG2	En21	REST_chr15:89905082-89905282_Scr	15	89905082	89905282	scrambled,SNP	299	320	249	219	332	186	278	225	40	255.25	3.32428603804239	0.183755180252352
En21^REST_chr15:89908107-89908307_Ref	HepG2	En21	REST_chr15:89908107-89908307_Ref	15	89908107	89908307	motif	NA	NA	NA	NA	NA	NA	NA	NA	NA	NA	NA	NA
En21^REST_chr15:89908144-89908344_Ref	HepG2	En21	REST_chr15:89908144-89908344_Ref	15	89908144	89908344	motif	1463	1169	1105	1253	312	190	291	198	43	247.75	5.56591827772596	0.104700405780839
En21^REST_chr15:89908144-89908344_Scr	HepG2	En21	REST_chr15:89908144-89908344_Scr	15	89908144	89908344	scrambled	1871	1492	1343	1789	487	320	480	324	59	402.75	5.24031894997158	0.099196735119857
En21^REST_chr15:89962695-89962895_Ref	HepG2	En21	REST_chr15:89962695-89962895_Ref	15	89962695	89962895	motif	2525	1921	1663	2307	504	324	466	321	80	403.75	5.60434041327961	0.0965953668085028
En21^REST_chr15:89962695-89962895_Scr	HepG2	En21	REST_chr15:89962695-89962895_Scr	15	89962695	89962895	scrambled	3867	2955	2431	2633	526	283	476	284	66	392.25	6.15433924756352	0.098002577308549
En21^REST_chr15:90016188-90016388_Ref	HepG2	En21	REST_chr15:90016188-90016388_Ref	15	90016188	90016388	motif	260	157	184	219	297	152	241	168	28	214.5	3.17339938468841	0.193591009392527
En21^REST_chr15:90016188-90016388_Scr	HepG2	En21	REST_chr15:90016188-90016388_Scr	15	90016188	90016388	scrambled	955	760	662	683	464	240	425	267	44	349	4.3731597526214	0.120685923201024
En21^REST_chr15:90096933-90097133_Ref	HepG2	En21	REST_chr15:90096933-90097133_Ref	15	90096933	90097133	motif	2118	1619	1468	1510	412	238	352	252	51	313.5	5.64775375849334	0.104764060138936
En21^REST_chr15:90096933-90097133_Scr	HepG2	En21	REST_chr15:90096933-90097133_Scr	15	90096933	90097133	scrambled	2202	1784	1552	1449	403	298	400	305	52	351.5	5.52539396973323	0.101875405974794
En21^REST_chr15:90216545-90216745_Ref	HepG2	En21	REST_chr15:90216545-90216745_Ref	15	90216545	90216745	motif	1353	1097	1012	964	314	172	285	186	49	239.25	5.44804084615207	0.109532795798406
En21^REST_chr15:90216545-90216745_Scr	HepG2	En21	REST_chr15:90216545-90216745_Scr	15	90216545	90216745	scrambled,SNP	1906	1466	1169	1253	593	412	547	389	85	485.25	4.78633486743529	0.101030260501996
En21^REST_chr15:90304118-90304318_nm	HepG2	En21	REST_chr15:90304118-90304318_nm	15	90304118	90304318	noMotif	1343	972	962	1401	645	350	549	381	68	481.25	4.51923169987555	0.107069582267773
En21^REST_chr15:90352494-90352694_nm	HepG2	En21	REST_chr15:90352494-90352694_nm	15	90352494	90352694	noMotif	1433	1246	1057	1264	271	151	236	156	35	203.5	5.85677756161713	0.120428102965686
En21^REST_chr15:90602823-90603023_nm	HepG2	En21	REST_chr15:90602823-90603023_nm	15	90602823	90603023	noMotif	2610	2071	1797	2278	424	276	400	309	64	352.25	5.85428501016224	0.116117545483479
En21^REST_chr15:90701244-90701444_Ref	HepG2	En21	REST_chr15:90701244-90701444_Ref	15	90701244	90701444	motif	474	454	339	422	317	188	237	224	61	241.5	4.02132078976525	0.118022820222437
En21^REST_chr15:90701244-90701444_Scr	HepG2	En21	REST_chr15:90701244-90701444_Scr	15	90701244	90701444	scrambled	922	882	695	812	414	252	441	282	59	347.25	4.49173899147576	0.106889937386914
En21^REST_chr15:90704028-90704228_nm	HepG2	En21	REST_chr15:90704028-90704228_nm	15	90704028	90704228	noMotif	354	344	300	488	139	91	118	109	25	114.25	4.92787237968415	0.131265293013154
En21^REST_chr15:90735427-90735627_Ref	HepG2	En21	REST_chr15:90735427-90735627_Ref	15	90735427	90735627	motif	2253	1932	1461	2052	418	261	373	224	50	319	5.82221481727785	0.109470830242422
En21^REST_chr15:90735427-90735627_Scr	HepG2	En21	REST_chr15:90735427-90735627_Scr	15	90735427	90735627	scrambled,SNP	1816	1305	1190	1429	296	140	253	176	31	216.25	5.96489079969505	0.118095970894932
En21^REST_chr15:90762821-90763021_Ref	HepG2	En21	REST_chr15:90762821-90763021_Ref	15	90762821	90763021	motif	2664	2081	1800	1801	569	393	567	447	106	494	5.28969408776189	0.0956031728501797
En21^REST_chr15:90836676-90836876_Ref	HepG2	En21	REST_chr15:90836676-90836876_Ref	15	90836676	90836876	motif	NA	NA	NA	NA	NA	NA	NA	NA	NA	NA	NA	NA
En21^REST_chr15:90836676-90836876_Scr	HepG2	En21	REST_chr15:90836676-90836876_Scr	15	90836676	90836876	scrambled	2065	1770	1596	1502	322	204	344	231	38	275.25	5.88935457477164	0.10819421733501
En21^REST_chr15:90836688-90836888_Ref	HepG2	En21	REST_chr15:90836688-90836888_Ref	15	90836688	90836888	motif	NA	NA	NA	NA	NA	NA	NA	NA	NA	NA	NA	NA
En21^REST_chr15:90836688-90836888_Scr	HepG2	En21	REST_chr15:90836688-90836888_Scr	15	90836688	90836888	scrambled,SNP	654	609	611	548	129	53	129	78	18	97.25	5.90320611349622	0.139918336898789
En21^REST_chr15:91025678-91025878_nm	HepG2	En21	REST_chr15:91025678-91025878_nm	15	91025678	91025878	noMotif	1295	731	692	1048	222	132	230	177	29	190.25	5.51477337424891	0.113241508869146
En21^REST_chr15:91084117-91084317_nm	HepG2	En21	REST_chr15:91084117-91084317_nm	15	91084117	91084317	noMotif	508	507	279	233	306	198	287	180	35	242.75	3.86459938815091	0.148741267119434
En21^REST_chr15:91103734-91103934_nm	HepG2	En21	REST_chr15:91103734-91103934_nm	15	91103734	91103934	noMotif	369	252	183	322	154	75	131	77	20	109.25	4.59106026312537	0.148818856474926
En21^REST_chr15:91208842-91209042_nm	HepG2	En21	REST_chr15:91208842-91209042_nm	15	91208842	91209042	noMotif	1531	1074	982	1173	188	118	163	108	32	144.25	6.26520021165551	0.117863463410956
En21^REST_chr15:91498156-91498356_Ref	HepG2	En21	REST_chr15:91498156-91498356_Ref	15	91498156	91498356	motif	3097	2470	1920	2138	490	311	476	283	95	390	5.84952754129999	0.101294680857065
En21^REST_chr15:91498156-91498356_Scr	HepG2	En21	REST_chr15:91498156-91498356_Scr	15	91498156	91498356	scrambled,SNP	4512	3366	2783	3217	464	285	434	283	91	366.5	6.46366141040524	0.0943240508682239
En21^REST_chr15:91608825-91609025_Ref	HepG2	En21	REST_chr15:91608825-91609025_Ref	15	91608825	91609025	motif	1406	1172	1160	1187	396	229	340	232	53	299.25	5.28237934201304	0.104788340213996
En21^REST_chr15:91608825-91609025_Scr	HepG2	En21	REST_chr15:91608825-91609025_Scr	15	91608825	91609025	scrambled,SNP	2002	1590	1404	1432	484	276	452	250	52	365.5	5.37793501905561	0.103349886202387
En21^REST_chr15:91608961-91609161_Ref	HepG2	En21	REST_chr15:91608961-91609161_Ref	15	91608961	91609161	motif	317	314	188	328	92	67	102	93	12	88.5	4.90255144883493	0.140773297013058
En21^REST_chr15:91608961-91609161_Scr	HepG2	En21	REST_chr15:91608961-91609161_Scr	15	91608961	91609161	scrambled,SNP	716	638	503	615	196	135	229	146	25	176.5	5.03631658249128	0.120797359505696
En21^REST_chr15:91730583-91730783_Ref	HepG2	En21	REST_chr15:91730583-91730783_Ref	15	91730583	91730783	motif	24	26	23	0	24	14	36	16	6	22.5	NA	NA
En21^REST_chr15:91730583-91730783_Scr	HepG2	En21	REST_chr15:91730583-91730783_Scr	15	91730583	91730783	scrambled	170	111	138	200	49	47	50	60	16	51.5	4.78767751393013	0.191647027072262
En21^REST_chr15:91882109-91882309_nm	HepG2	En21	REST_chr15:91882109-91882309_nm	15	91882109	91882309	noMotif	98	39	49	40	60	36	45	32	8	43.25	NA	NA
En21^REST_chr15:93352384-93352584_Ref	HepG2	En21	REST_chr15:93352384-93352584_Ref	15	93352384	93352584	motif	1207	848	751	899	29	36	31	27	9	30.75	NA	NA
En21^REST_chr15:93352384-93352584_Scr	HepG2	En21	REST_chr15:93352384-93352584_Scr	15	93352384	93352584	scrambled	504	390	366	273	17	7	15	6	4	11.25	NA	NA
En21^REST_chr15:93353116-93353316_Ref	HepG2	En21	REST_chr15:93353116-93353316_Ref	15	93353116	93353316	motif	NA	NA	NA	NA	NA	NA	NA	NA	NA	NA	NA	NA
En21^REST_chr15:93353116-93353316_Scr	HepG2	En21	REST_chr15:93353116-93353316_Scr	15	93353116	93353316	scrambled,SNP	441	334	319	274	225	166	262	194	33	211.75	3.90802509423519	0.137849822445158
En21^REST_chr15:93353172-93353372_Ref	HepG2	En21	REST_chr15:93353172-93353372_Ref	15	93353172	93353372	motif	119	85	60	138	71	31	51	24	6	44.25	NA	NA
En21^REST_chr15:93353172-93353372_Scr	HepG2	En21	REST_chr15:93353172-93353372_Scr	15	93353172	93353372	scrambled,SNP	362	303	350	283	130	90	159	97	16	119	4.69649243295239	0.146080673374626
En21^REST_chr15:94569751-94569951_nm	HepG2	En21	REST_chr15:94569751-94569951_nm	15	94569751	94569951	noMotif	601	561	587	649	330	175	286	196	39	246.75	4.53671441552097	0.113644807235068
En21^REST_chr15:96580913-96581113_nm	HepG2	En21	REST_chr15:96580913-96581113_nm	15	96580913	96581113	noMotif	184	158	111	128	124	61	72	71	17	82	4.03678653123209	0.192074608260021
En21^REST_chr15:97642388-97642588_Ref	HepG2	En21	REST_chr15:97642388-97642588_Ref	15	97642388	97642588	motif	313	242	145	280	120	76	130	86	17	103	4.45966213030931	0.166851995427402
En21^REST_chr15:97642388-97642588_Scr	HepG2	En21	REST_chr15:97642388-97642588_Scr	15	97642388	97642588	scrambled,SNP	226	166	179	148	84	67	97	52	18	75	4.49267375931254	0.168951532693073
En21^REST_chr15:98273656-98273856_Ref	HepG2	En21	REST_chr15:98273656-98273856_Ref	15	98273656	98273856	motif	489	378	240	407	211	85	159	122	32	144.25	4.61380202828278	0.143646709049582
En21^REST_chr15:98447172-98447372_Ref	HepG2	En21	REST_chr15:98447172-98447372_Ref	15	98447172	98447372	motif	1431	1090	905	963	336	203	269	199	33	251.75	5.33997304666868	0.102307218106229
En21^REST_chr15:98447172-98447372_Scr	HepG2	En21	REST_chr15:98447172-98447372_Scr	15	98447172	98447372	scrambled	790	778	591	839	167	98	124	108	22	124.25	5.81842897750462	0.115336365321826
En21^REST_chr15:98989431-98989631_Ref	HepG2	En21	REST_chr15:98989431-98989631_Ref	15	98989431	98989631	motif	154	85	108	88	110	57	97	65	29	82.25	3.63401681851008	0.173886450912708
En21^REST_chr15:98989431-98989631_Scr	HepG2	En21	REST_chr15:98989431-98989631_Scr	15	98989431	98989631	scrambled,SNP	516	300	288	332	209	127	205	166	46	176.75	4.22714881432902	0.12860155127408
En21^REST_chr15:99600320-99600520_Ref	HepG2	En21	REST_chr15:99600320-99600520_Ref	15	99600320	99600520	motif	1597	1304	1150	1378	373	246	385	226	35	307.5	5.37699308309449	0.107600476118621
En21^REST_chr15:99663934-99664134_Ref	HepG2	En21	REST_chr15:99663934-99664134_Ref	15	99663934	99664134	motif	41	52	21	32	16	4	13	7	2	10	NA	NA
En21^REST_chr15:99663934-99664134_Scr	HepG2	En21	REST_chr15:99663934-99664134_Scr	15	99663934	99664134	scrambled,SNP	1453	1114	819	1068	281	149	247	185	44	215.5	5.58528335146812	0.107935297374455
En21^REST_chr15:99826719-99826919_nm	HepG2	En21	REST_chr15:99826719-99826919_nm	15	99826719	99826919	noMotif	241	281	247	299	172	76	166	92	24	126.5	4.35349938371182	0.156488602954243
En21^REST_chr16:10307713-10307913_Ref	HepG2	En21	REST_chr16:10307713-10307913_Ref	16	10307713	10307913	motif	747	496	423	397	322	228	262	176	59	247	4.26396187300951	0.122856893303972
En21^REST_chr16:10307713-10307913_Scr	HepG2	En21	REST_chr16:10307713-10307913_Scr	16	10307713	10307913	scrambled,SNP	378	335	255	226	150	124	156	97	51	131.75	4.39372405344925	0.131996342881869
En21^REST_chr16:10755680-10755880_Ref	HepG2	En21	REST_chr16:10755680-10755880_Ref	16	10755680	10755880	motif	173	111	77	39	123	79	118	66	38	96.5	3.24868634227476	0.23864412844571
En21^REST_chr16:10755680-10755880_Scr	HepG2	En21	REST_chr16:10755680-10755880_Scr	16	10755680	10755880	scrambled,SNP	271	134	105	172	140	91	121	95	31	111.75	3.78699789897183	0.242965461768894
En21^REST_chr16:10922880-10923080_Ref	HepG2	En21	REST_chr16:10922880-10923080_Ref	16	10922880	10923080	motif	2017	1558	1237	1584	403	261	411	228	57	325.75	5.52248451907436	0.102576370752693
En21^REST_chr16:10964354-10964554_nm	HepG2	En21	REST_chr16:10964354-10964554_nm	16	10964354	10964554	noMotif	1889	1518	1254	1605	257	163	260	163	36	210.75	6.12160512706973	0.105790945842582
En21^REST_chr16:10965096-10965296_Ref	HepG2	En21	REST_chr16:10965096-10965296_Ref	16	10965096	10965296	motif	1822	1345	1120	1282	397	220	296	204	41	279.25	5.53938328972033	0.103745442990935
En21^REST_chr16:10972769-10972969_nm	HepG2	En21	REST_chr16:10972769-10972969_nm	16	10972769	10972969	noMotif	1321	1174	865	980	320	194	317	197	35	257	5.30681482478426	0.112346589039678
En21^REST_chr16:10982495-10982695_nm	HepG2	En21	REST_chr16:10982495-10982695_nm	16	10982495	10982695	noMotif	373	352	308	296	185	116	146	90	21	134.25	4.54497539968774	0.134426220184266
En21^REST_chr16:10989290-10989490_Ref	HepG2	En21	REST_chr16:10989290-10989490_Ref	16	10989290	10989490	motif	138	132	61	122	217	108	184	112	46	155.25	2.77209814431668	0.174849130835394
En21^REST_chr16:10989290-10989490_Scr	HepG2	En21	REST_chr16:10989290-10989490_Scr	16	10989290	10989490	scrambled,SNP	163	135	142	90	54	21	56	23	19	38.5	5.05632389777323	0.228514942015336
En21^REST_chr16:11246167-11246367_nm	HepG2	En21	REST_chr16:11246167-11246367_nm	16	11246167	11246367	noMotif	2931	2239	2076	2309	658	435	636	396	79	531.25	5.39884971297963	0.101602005715919
En21^REST_chr16:11277119-11277319_nm	HepG2	En21	REST_chr16:11277119-11277319_nm	16	11277119	11277319	noMotif	1898	1693	1370	1629	465	259	445	257	49	356.5	5.45261405921342	0.102072446361467
En21^REST_chr16:11349916-11350116_Ref	HepG2	En21	REST_chr16:11349916-11350116_Ref	16	11349916	11350116	motif	NA	NA	NA	NA	NA	NA	NA	NA	NA	NA	NA	NA
En21^REST_chr16:11390656-11390856_nm	HepG2	En21	REST_chr16:11390656-11390856_nm	16	11390656	11390856	noMotif	249	196	234	270	93	59	73	46	22	67.75	5.05735452725943	0.231616620235078
En21^REST_chr16:1144018-1144218_Ref	HepG2	En21	REST_chr16:1144018-1144218_Ref	16	1144018	1144218	motif	1581	1335	1203	1275	389	226	339	257	55	302.75	5.38634901258327	0.111311618930987
En21^REST_chr16:1144018-1144218_Scr	HepG2	En21	REST_chr16:1144018-1144218_Scr	16	1144018	1144218	scrambled	3291	2260	2292	2862	412	245	351	229	61	309.25	6.34521361041953	0.107856353102698
En21^REST_chr16:11449088-11449288_nm	HepG2	En21	REST_chr16:11449088-11449288_nm	16	11449088	11449288	noMotif	1197	916	924	980	367	261	345	256	50	307.25	4.93134175385265	0.110958749349154
En21^REST_chr16:11449325-11449525_nm	HepG2	En21	REST_chr16:11449325-11449525_nm	16	11449325	11449525	noMotif	818	635	463	652	253	184	287	187	49	227.75	4.70635793821019	0.121249506646572
En21^REST_chr16:11455861-11456061_nm	HepG2	En21	REST_chr16:11455861-11456061_nm	16	11455861	11456061	noMotif	204	123	140	187	88	51	95	77	12	77.75	4.29493841496529	0.151717605045819
En21^REST_chr16:11490148-11490348_Ref	HepG2	En21	REST_chr16:11490148-11490348_Ref	16	11490148	11490348	motif	775	510	373	618	113	70	94	59	15	84	5.96692052058325	0.133970263280027
En21^REST_chr16:11496310-11496510_nm	HepG2	En21	REST_chr16:11496310-11496510_nm	16	11496310	11496510	noMotif	1146	858	678	943	492	321	506	296	61	403.75	4.39063450590007	0.121754554423103
En21^REST_chr16:11555568-11555768_Ref	HepG2	En21	REST_chr16:11555568-11555768_Ref	16	11555568	11555768	motif	291	254	237	200	301	115	202	173	40	197.75	3.55874044248746	0.14506170074041
En21^REST_chr16:1156478-1156678_Ref	HepG2	En21	REST_chr16:1156478-1156678_Ref	16	1156478	1156678	motif	227	91	66	46	14	7	5	3	2	7.25	NA	NA
En21^REST_chr16:11730256-11730456_nm	HepG2	En21	REST_chr16:11730256-11730456_nm	16	11730256	11730456	noMotif	731	490	572	736	175	123	210	123	24	157.75	5.24271675083889	0.135279955011129
En21^REST_chr16:11744127-11744327_Ref	HepG2	En21	REST_chr16:11744127-11744327_Ref	16	11744127	11744327	motif	151	63	85	76	80	48	55	33	10	54	4.00787774382268	0.209929575319504
En21^REST_chr16:11744127-11744327_Scr	HepG2	En21	REST_chr16:11744127-11744327_Scr	16	11744127	11744327	scrambled	23	12	13	27	13	6	11	9	2	9.75	NA	NA
En21^REST_chr16:11763568-11763768_nm	HepG2	En21	REST_chr16:11763568-11763768_nm	16	11763568	11763768	noMotif	3945	2863	2449	3004	1064	604	990	667	97	831.25	5.10873168752219	0.0916162531736308
En21^REST_chr16:11763768-11763968_nm	HepG2	En21	REST_chr16:11763768-11763968_nm	16	11763768	11763968	noMotif	3336	2486	1986	2543	790	461	737	455	105	610.75	5.30913365538953	0.0951483003393158
En21^REST_chr16:11890351-11890551_nm	HepG2	En21	REST_chr16:11890351-11890551_nm	16	11890351	11890551	noMotif	654	570	439	625	82	68	74	47	17	67.75	6.29459402584537	0.145499326548106
En21^REST_chr16:11944983-11945183_Ref	HepG2	En21	REST_chr16:11944983-11945183_Ref	16	11944983	11945183	motif	566	345	313	644	93	64	118	64	16	84.75	5.68627900638448	0.141569072728729
En21^REST_chr16:11944983-11945183_Scr	HepG2	En21	REST_chr16:11944983-11945183_Scr	16	11944983	11945183	scrambled	566	576	401	501	159	91	180	112	23	135.5	5.15254007325146	0.131477673405106
En21^REST_chr16:12130954-12131154_Ref	HepG2	En21	REST_chr16:12130954-12131154_Ref	16	12130954	12131154	motif	781	564	540	601	169	133	191	85	25	144.5	5.33605337505213	0.122170349816171
En21^REST_chr16:12161891-12162091_Ref	HepG2	En21	REST_chr16:12161891-12162091_Ref	16	12161891	12162091	motif	571	396	363	458	323	243	354	233	50	288.25	3.84663660746325	0.168269990358532
En21^REST_chr16:12161891-12162091_Scr	HepG2	En21	REST_chr16:12161891-12162091_Scr	16	12161891	12162091	scrambled,SNP	15	17	23	17	12	8	18	7	1	11.25	NA	NA
En21^REST_chr16:12293425-12293625_nm	HepG2	En21	REST_chr16:12293425-12293625_nm	16	12293425	12293625	noMotif	219	175	150	95	87	52	93	73	11	76.25	4.28494882758433	0.154074424676965
En21^REST_chr16:12362584-12362784_Ref	HepG2	En21	REST_chr16:12362584-12362784_Ref	16	12362584	12362784	motif	25	45	41	38	37	38	45	40	9	40	NA	NA
En21^REST_chr16:12362584-12362784_Scr	HepG2	En21	REST_chr16:12362584-12362784_Scr	16	12362584	12362784	scrambled	292	283	209	370	108	68	124	93	24	98.25	4.78308810774519	0.15193380937968
En21^REST_chr16:1238783-1238983_Ref	HepG2	En21	REST_chr16:1238783-1238983_Ref	16	1238783	1238983	motif	247	184	185	297	181	113	120	117	35	132.75	3.99891822456018	0.141030348152677
En21^REST_chr16:1238783-1238983_Scr	HepG2	En21	REST_chr16:1238783-1238983_Scr	16	1238783	1238983	scrambled,SNP	625	501	434	455	211	113	194	137	39	163.75	4.85204279528699	0.125736244913716
En21^REST_chr16:1238923-1239123_Ref	HepG2	En21	REST_chr16:1238923-1239123_Ref	16	1238923	1239123	motif	2330	1767	1449	1794	399	204	324	243	50	292.5	5.87328224131325	0.103655174320885
En21^REST_chr16:1238923-1239123_Scr	HepG2	En21	REST_chr16:1238923-1239123_Scr	16	1238923	1239123	scrambled,SNP	3341	2361	2308	2607	587	366	556	399	71	477	5.70047511529862	0.0992883175806592
En21^REST_chr16:1238938-1239138_Ref	HepG2	En21	REST_chr16:1238938-1239138_Ref	16	1238938	1239138	motif	1614	1065	941	1319	187	155	231	148	23	180.25	5.98417954873884	0.115371823346126
En21^REST_chr16:1238938-1239138_Scr	HepG2	En21	REST_chr16:1238938-1239138_Scr	16	1238938	1239138	scrambled,SNP	1923	1607	1461	1407	498	281	428	325	53	383	5.29408752012961	0.103770362297615
En21^REST_chr16:12593275-12593475_Ref	HepG2	En21	REST_chr16:12593275-12593475_Ref	16	12593275	12593475	motif	1668	1120	967	1252	380	199	340	211	38	282.5	5.37496988204542	0.106183610594885
En21^REST_chr16:12629629-12629829_Ref	HepG2	En21	REST_chr16:12629629-12629829_Ref	16	12629629	12629829	motif	236	308	178	246	205	120	194	112	23	157.75	3.85994725121096	0.137614724568132
En21^REST_chr16:12629629-12629829_Scr	HepG2	En21	REST_chr16:12629629-12629829_Scr	16	12629629	12629829	scrambled	771	708	513	567	291	201	253	208	37	238.25	4.63484143846637	0.10962236752967
En21^REST_chr16:12637795-12637995_nm	HepG2	En21	REST_chr16:12637795-12637995_nm	16	12637795	12637995	noMotif	263	190	133	228	31	20	20	27	8	24.5	NA	NA
En21^REST_chr16:12641339-12641539_nm	HepG2	En21	REST_chr16:12641339-12641539_nm	16	12641339	12641539	noMotif	142	100	135	131	95	61	99	85	19	85	3.81391318299145	0.252345689764136
En21^REST_chr16:12642219-12642419_nm	HepG2	En21	REST_chr16:12642219-12642419_nm	16	12642219	12642419	noMotif	537	534	494	535	667	430	598	465	81	540	3.19436648378096	0.107486790050149
En21^REST_chr16:12737856-12738056_nm	HepG2	En21	REST_chr16:12737856-12738056_nm	16	12737856	12738056	noMotif	853	554	603	866	164	131	166	103	17	141	5.57282696303514	0.118140792462476
En21^REST_chr16:1273927-1274127_Ref	HepG2	En21	REST_chr16:1273927-1274127_Ref	16	1273927	1274127	motif	960	922	664	985	264	177	306	122	30	217.25	5.27120590420985	0.11243808895639
En21^REST_chr16:12755666-12755866_Ref	HepG2	En21	REST_chr16:12755666-12755866_Ref	16	12755666	12755866	motif	903	623	522	576	475	275	459	294	60	375.75	4.02501926811356	0.104266593048196
En21^REST_chr16:12755666-12755866_Scr	HepG2	En21	REST_chr16:12755666-12755866_Scr	16	12755666	12755866	scrambled	1352	1073	961	1158	391	254	371	233	56	312.25	5.09405488488143	0.112362530449809
En21^REST_chr16:12897347-12897547_Ref	HepG2	En21	REST_chr16:12897347-12897547_Ref	16	12897347	12897547	motif	408	344	235	487	115	82	116	80	23	98.25	5.12299550404759	0.141531486676159
En21^REST_chr16:12897347-12897547_Scr	HepG2	En21	REST_chr16:12897347-12897547_Scr	16	12897347	12897547	scrambled,SNP	622	494	468	704	156	97	124	107	23	121	5.46532357091331	0.129073951963362
En21^REST_chr16:12962724-12962924_Ref	HepG2	En21	REST_chr16:12962724-12962924_Ref	16	12962724	12962924	motif	1345	1278	940	1142	347	221	356	257	52	295.25	5.21918197686639	0.114029609639364
En21^REST_chr16:12962724-12962924_Scr	HepG2	En21	REST_chr16:12962724-12962924_Scr	16	12962724	12962924	scrambled	773	659	642	473	195	110	204	108	22	154.25	5.29661749648363	0.122113131809204
En21^REST_chr16:13021537-13021737_Ref	HepG2	En21	REST_chr16:13021537-13021737_Ref	16	13021537	13021737	motif	177	242	168	180	214	186	256	171	36	206.75	3.1199713127821	0.16497452969793
En21^REST_chr16:13021537-13021737_Scr	HepG2	En21	REST_chr16:13021537-13021737_Scr	16	13021537	13021737	scrambled,SNP	473	488	350	450	376	251	377	239	54	310.75	3.73524775577422	0.132499448100597
En21^REST_chr16:13119269-13119469_nm	HepG2	En21	REST_chr16:13119269-13119469_nm	16	13119269	13119469	noMotif	354	329	291	364	199	126	217	134	21	169	4.22678751164885	0.125096283274909
En21^REST_chr16:13130546-13130746_Ref	HepG2	En21	REST_chr16:13130546-13130746_Ref	16	13130546	13130746	motif	95	53	72	71	56	39	63	40	12	49.5	3.78540518511899	0.246859724786609
En21^REST_chr16:13130546-13130746_Scr	HepG2	En21	REST_chr16:13130546-13130746_Scr	16	13130546	13130746	scrambled,SNP	225	241	205	294	120	72	118	75	13	96.25	4.57225163140788	0.143747259334038
En21^REST_chr16:13385900-13386100_Ref	HepG2	En21	REST_chr16:13385900-13386100_Ref	16	13385900	13386100	motif	424	363	262	532	207	139	191	134	27	167.75	4.4562250442824	0.155428144212173
En21^REST_chr16:13564989-13565189_nm	HepG2	En21	REST_chr16:13564989-13565189_nm	16	13564989	13565189	noMotif	103	29	71	28	37	27	46	33	5	35.75	NA	NA
En21^REST_chr16:14131913-14132113_Ref	HepG2	En21	REST_chr16:14131913-14132113_Ref	16	14131913	14132113	motif	7	17	8	0	1	2	13	2	2	4.5	NA	NA
En21^REST_chr16:14131913-14132113_Scr	HepG2	En21	REST_chr16:14131913-14132113_Scr	16	14131913	14132113	scrambled,SNP	525	581	395	479	217	154	239	145	41	188.75	4.62368419195822	0.130372964468301
En21^REST_chr16:14448586-14448786_nm	HepG2	En21	REST_chr16:14448586-14448786_nm	16	14448586	14448786	noMotif	44	63	22	77	40	21	34	40	8	33.75	NA	NA
En21^REST_chr16:14479252-14479452_nm	HepG2	En21	REST_chr16:14479252-14479452_nm	16	14479252	14479452	noMotif	127	87	34	122	19	25	12	9	6	16.25	NA	NA
En21^REST_chr16:1470580-1470780_Ref	HepG2	En21	REST_chr16:1470580-1470780_Ref	16	1470580	1470780	motif	3551	2744	2281	2603	322	211	267	219	72	254.75	6.66503122098598	0.104045363524214
En21^REST_chr16:1470580-1470780_Scr	HepG2	En21	REST_chr16:1470580-1470780_Scr	16	1470580	1470780	scrambled,SNP	3064	2040	1620	1929	214	118	174	133	41	159.75	6.96497951271966	0.106805113128651
En21^REST_chr16:15684937-15685137_Ref	HepG2	En21	REST_chr16:15684937-15685137_Ref	16	15684937	15685137	motif	61	56	36	43	24	14	27	10	5	18.75	NA	NA
En21^REST_chr16:15695139-15695339_Ref	HepG2	En21	REST_chr16:15695139-15695339_Ref	16	15695139	15695339	motif	359	429	323	302	171	123	198	161	40	163.25	4.34168809754296	0.128367014172654
En21^REST_chr16:15695139-15695339_Scr	HepG2	En21	REST_chr16:15695139-15695339_Scr	16	15695139	15695339	scrambled,SNP	194	124	131	127	95	70	98	79	23	85.5	3.96082104329067	0.175389758212679
En21^REST_chr16:15859763-15859963_Ref	HepG2	En21	REST_chr16:15859763-15859963_Ref	16	15859763	15859963	motif	753	591	639	796	275	173	238	183	38	217.25	4.91173310082713	0.113104919757895
En21^REST_chr16:15859763-15859963_Scr	HepG2	En21	REST_chr16:15859763-15859963_Scr	16	15859763	15859963	scrambled	798	638	509	612	362	240	292	218	41	278	4.41381971508869	0.114788913912853
En21^REST_chr16:15980368-15980568_nm	HepG2	En21	REST_chr16:15980368-15980568_nm	16	15980368	15980568	noMotif	19	5	10	18	3	4	10	13	1	7.5	NA	NA
En21^REST_chr16:15993548-15993748_Ref	HepG2	En21	REST_chr16:15993548-15993748_Ref	16	15993548	15993748	motif	1366	907	787	1086	230	132	238	152	41	188	5.68469648363155	0.109836463473986
En21^REST_chr16:16084922-16085122_nm	HepG2	En21	REST_chr16:16084922-16085122_nm	16	16084922	16085122	noMotif	1322	1353	900	956	322	221	347	223	42	278.25	5.24961865573872	0.101102600960232
En21^REST_chr16:16090589-16090789_nm	HepG2	En21	REST_chr16:16090589-16090789_nm	16	16090589	16090789	noMotif	603	464	346	385	151	101	139	86	21	119.25	5.12766473242126	0.130791830028626
En21^REST_chr16:1670310-1670510_nm	HepG2	En21	REST_chr16:1670310-1670510_nm	16	1670310	1670510	noMotif	1259	1133	584	805	308	183	242	165	47	224.5	5.27710528751374	0.110810049325772
En21^REST_chr16:16708438-16708638_Ref	HepG2	En21	REST_chr16:16708438-16708638_Ref	16	16708438	16708638	motif	171	141	121	118	116	50	95	54	8	78.75	NA	NA
En21^REST_chr16:16708438-16708638_Scr	HepG2	En21	REST_chr16:16708438-16708638_Scr	16	16708438	16708638	scrambled	116	74	98	175	52	35	61	32	10	45	4.61237873645117	0.214914217681308
En21^REST_chr16:16891201-16891401_Ref	HepG2	En21	REST_chr16:16891201-16891401_Ref	16	16891201	16891401	motif	140	81	118	58	72	26	55	39	8	48	NA	NA
En21^REST_chr16:17120715-17120915_nm	HepG2	En21	REST_chr16:17120715-17120915_nm	16	17120715	17120915	noMotif	190	196	119	194	65	42	65	43	17	53.75	4.92458419560994	0.180614388557093
En21^REST_chr16:17132325-17132525_Ref	HepG2	En21	REST_chr16:17132325-17132525_Ref	16	17132325	17132525	motif	12	20	7	30	75	24	61	71	12	57.75	1.48560049770544	0.46739525174191
En21^REST_chr16:17132325-17132525_Scr	HepG2	En21	REST_chr16:17132325-17132525_Scr	16	17132325	17132525	scrambled,SNP	43	2	22	16	99	70	90	49	17	77	1.30212918009718	0.555460144410477
En21^REST_chr16:17178090-17178290_Ref	HepG2	En21	REST_chr16:17178090-17178290_Ref	16	17178090	17178290	motif	9	39	15	11	22	19	17	13	7	17.75	NA	NA
En21^REST_chr16:17178090-17178290_Scr	HepG2	En21	REST_chr16:17178090-17178290_Scr	16	17178090	17178290	scrambled,SNP	93	85	64	32	30	19	20	13	8	20.5	NA	NA
En21^REST_chr16:17229373-17229573_Ref	HepG2	En21	REST_chr16:17229373-17229573_Ref	16	17229373	17229573	motif	133	58	60	53	35	26	54	29	7	36	NA	NA
En21^REST_chr16:17229373-17229573_Scr	HepG2	En21	REST_chr16:17229373-17229573_Scr	16	17229373	17229573	scrambled,SNP	44	28	22	30	8	13	26	11	4	14.5	NA	NA
En21^REST_chr16:17232794-17232994_Ref	HepG2	En21	REST_chr16:17232794-17232994_Ref	16	17232794	17232994	motif	438	380	483	697	424	227	421	259	41	332.75	3.85826502818471	0.120404656539798
En21^REST_chr16:17232794-17232994_Scr	HepG2	En21	REST_chr16:17232794-17232994_Scr	16	17232794	17232994	scrambled,SNP	1303	1173	836	1154	432	231	323	198	40	296	5.1492064545989	0.1036977454596
En21^REST_chr16:17243830-17244030_Ref	HepG2	En21	REST_chr16:17243830-17244030_Ref	16	17243830	17244030	motif	133	170	147	202	166	79	166	98	18	127.25	3.62820472642081	0.158670980546696
En21^REST_chr16:17243830-17244030_Scr	HepG2	En21	REST_chr16:17243830-17244030_Scr	16	17243830	17244030	scrambled,SNP	372	234	249	225	145	92	132	95	22	116	4.43703957637082	0.142656625336137
En21^REST_chr16:17259944-17260144_Ref	HepG2	En21	REST_chr16:17259944-17260144_Ref	16	17259944	17260144	motif	4572	2964	2429	3496	597	333	513	362	58	451.25	6.11173514402146	0.101440666678283
En21^REST_chr16:17259944-17260144_Scr	HepG2	En21	REST_chr16:17259944-17260144_Scr	16	17259944	17260144	scrambled,SNP	2826	2112	1509	1726	318	198	316	228	42	265	6.15194392821507	0.103731466060322
En21^REST_chr16:17260047-17260247_Ref	HepG2	En21	REST_chr16:17260047-17260247_Ref	16	17260047	17260247	motif	979	869	547	731	282	183	269	178	37	228	4.99065586946265	0.108923351904176
En21^REST_chr16:17260047-17260247_Scr	HepG2	En21	REST_chr16:17260047-17260247_Scr	16	17260047	17260247	scrambled,SNP	1242	930	961	886	275	198	273	197	36	235.75	5.31546811899593	0.104886505810049
En21^REST_chr16:17260074-17260274_Ref	HepG2	En21	REST_chr16:17260074-17260274_Ref	16	17260074	17260274	motif	322	366	270	331	204	127	155	125	31	152.75	4.30652676563172	0.120910312046492
En21^REST_chr16:17260074-17260274_Scr	HepG2	En21	REST_chr16:17260074-17260274_Scr	16	17260074	17260274	scrambled,SNP	841	586	515	600	360	191	291	173	47	253.75	4.55470691966636	0.106553513481627
En21^REST_chr16:17271673-17271873_nm	HepG2	En21	REST_chr16:17271673-17271873_nm	16	17271673	17271873	noMotif	1300	1038	703	817	266	160	279	190	29	223.75	5.31990385779395	0.104889419057532
En21^REST_chr16:17272156-17272356_Ref	HepG2	En21	REST_chr16:17272156-17272356_Ref	16	17272156	17272356	motif	356	409	352	384	273	170	221	198	33	215.5	4.03382764931895	0.117476306247206
En21^REST_chr16:17272156-17272356_Scr	HepG2	En21	REST_chr16:17272156-17272356_Scr	16	17272156	17272356	scrambled,SNP	69	39	41	32	23	7	23	12	1	16.25	NA	NA
En21^REST_chr16:1728219-1728419_Ref	HepG2	En21	REST_chr16:1728219-1728419_Ref	16	1728219	1728419	motif	303	210	137	116	18	3	12	10	6	10.75	NA	NA
En21^REST_chr16:1728219-1728419_Scr	HepG2	En21	REST_chr16:1728219-1728419_Scr	16	1728219	1728419	scrambled	379	252	133	230	21	29	23	35	9	27	NA	NA
En21^REST_chr16:17405282-17405482_nm	HepG2	En21	REST_chr16:17405282-17405482_nm	16	17405282	17405482	noMotif	1350	1008	810	1035	403	256	406	282	64	336.75	4.85811884908008	0.100606136078145
En21^REST_chr16:17466336-17466536_Ref	HepG2	En21	REST_chr16:17466336-17466536_Ref	16	17466336	17466536	motif	666	513	453	445	245	147	302	156	37	212.5	4.52955360387185	0.115703300902896
En21^REST_chr16:17656419-17656619_Ref	HepG2	En21	REST_chr16:17656419-17656619_Ref	16	17656419	17656619	motif	774	587	534	494	505	327	519	342	102	423.25	3.72253139158606	0.128686596072707
En21^REST_chr16:1772310-1772510_nm	HepG2	En21	REST_chr16:1772310-1772510_nm	16	1772310	1772510	noMotif	482	244	246	372	43	27	43	47	8	40	NA	NA
En21^REST_chr16:17841909-17842109_nm	HepG2	En21	REST_chr16:17841909-17842109_nm	16	17841909	17842109	noMotif	1060	955	668	901	371	172	263	178	39	246	5.09925681197848	0.105358562980329
En21^REST_chr16:17862052-17862252_Ref	HepG2	En21	REST_chr16:17862052-17862252_Ref	16	17862052	17862252	motif	265	137	88	133	71	65	90	52	13	69.5	4.33790060981234	0.187017325022898
En21^REST_chr16:17862052-17862252_Scr	HepG2	En21	REST_chr16:17862052-17862252_Scr	16	17862052	17862252	scrambled	116	136	61	173	81	46	78	50	12	63.75	4.15943138404772	0.193708018358404
En21^REST_chr16:17878028-17878228_Ref	HepG2	En21	REST_chr16:17878028-17878228_Ref	16	17878028	17878228	motif	120	140	119	74	69	44	69	40	13	55.5	4.27764066342161	0.198417933969949
En21^REST_chr16:17878028-17878228_Scr	HepG2	En21	REST_chr16:17878028-17878228_Scr	16	17878028	17878228	scrambled	398	393	230	334	111	52	107	66	20	84	5.24259158969513	0.144924780081257
En21^REST_chr16:18133908-18134108_Ref	HepG2	En21	REST_chr16:18133908-18134108_Ref	16	18133908	18134108	motif	510	476	497	501	604	309	463	313	67	422.25	3.49146148835005	0.116783942655725
En21^REST_chr16:18133933-18134133_Ref	HepG2	En21	REST_chr16:18133933-18134133_Ref	16	18133933	18134133	motif	245	243	170	289	279	177	265	161	30	220.5	3.3376418943525	0.145295701015907
En21^REST_chr16:18133933-18134133_Scr	HepG2	En21	REST_chr16:18133933-18134133_Scr	16	18133933	18134133	scrambled	431	324	271	296	286	170	301	198	38	238.75	3.69468214634687	0.142061090865964
En21^REST_chr16:18750185-18750385_Ref	HepG2	En21	REST_chr16:18750185-18750385_Ref	16	18750185	18750385	motif	905	814	542	861	233	160	243	175	32	202.75	5.15915462686218	0.112304205226182
En21^REST_chr16:18750185-18750385_Scr	HepG2	En21	REST_chr16:18750185-18750385_Scr	16	18750185	18750385	scrambled	1533	1118	945	1045	304	165	306	199	37	243.5	5.47903581439335	0.105270813229126
En21^REST_chr16:18980674-18980874_nm	HepG2	En21	REST_chr16:18980674-18980874_nm	16	18980674	18980874	noMotif	2222	1937	1460	2239	587	375	488	388	81	459.5	5.31212231011885	0.0968827884287124
En21^REST_chr16:19017151-19017351_nm	HepG2	En21	REST_chr16:19017151-19017351_nm	16	19017151	19017351	noMotif	2313	1617	1315	1752	356	196	319	189	31	265	5.94975289868977	0.128621732575994
En21^REST_chr16:19319027-19319227_Ref	HepG2	En21	REST_chr16:19319027-19319227_Ref	16	19319027	19319227	motif	207	210	141	168	217	130	201	139	28	171.75	3.30675891738711	0.139886212761768
En21^REST_chr16:19319027-19319227_Scr	HepG2	En21	REST_chr16:19319027-19319227_Scr	16	19319027	19319227	scrambled	457	293	339	242	148	92	129	106	17	118.75	4.70576903135208	0.136882064655492
En21^REST_chr16:19883223-19883423_nm	HepG2	En21	REST_chr16:19883223-19883423_nm	16	19883223	19883423	noMotif	2595	2377	1711	2207	639	387	612	360	56	499.5	5.38765846798434	0.0970550774603443
En21^REST_chr16:1993076-1993276_nm	HepG2	En21	REST_chr16:1993076-1993276_nm	16	1993076	1993276	noMotif	1	13	7	0	1	7	4	0	1	3	NA	NA
En21^REST_chr16:20034632-20034832_Ref	HepG2	En21	REST_chr16:20034632-20034832_Ref	16	20034632	20034832	motif	5	9	13	8	3	1	6	2	1	3	NA	NA
En21^REST_chr16:20034632-20034832_Scr	HepG2	En21	REST_chr16:20034632-20034832_Scr	16	20034632	20034832	scrambled	29	57	19	28	27	17	19	22	6	21.25	NA	NA
En21^REST_chr16:2010726-2010926_nm	HepG2	En21	REST_chr16:2010726-2010926_nm	16	2010726	2010926	noMotif	1284	1138	799	978	365	209	281	240	56	273.75	5.15201973116305	0.103053174214831
En21^REST_chr16:20283372-20283572_Ref	HepG2	En21	REST_chr16:20283372-20283572_Ref	16	20283372	20283572	motif	139	186	140	73	203	109	168	124	22	151	3.07821495805321	0.152981485703806
En21^REST_chr16:20313283-20313483_Ref	HepG2	En21	REST_chr16:20313283-20313483_Ref	16	20313283	20313483	motif	1036	945	739	822	362	197	371	211	45	285.25	4.87907889658193	0.109483759770793
En21^REST_chr16:20435636-20435836_Ref	HepG2	En21	REST_chr16:20435636-20435836_Ref	16	20435636	20435836	motif	361	275	189	428	232	148	263	159	36	200.5	3.86810586026252	0.151542400395004
En21^REST_chr16:20480347-20480547_Ref	HepG2	En21	REST_chr16:20480347-20480547_Ref	16	20480347	20480547	motif	322	157	220	314	161	94	167	154	21	144	4.02851652722046	0.209440412493882
En21^REST_chr16:20480347-20480547_Scr	HepG2	En21	REST_chr16:20480347-20480547_Scr	16	20480347	20480547	scrambled,SNP	129	82	74	57	45	25	58	47	11	43.75	4.17344154750022	0.309212583110605
En21^REST_chr16:20567083-20567283_Ref	HepG2	En21	REST_chr16:20567083-20567283_Ref	16	20567083	20567283	motif	183	168	138	63	123	82	99	69	15	93.25	3.78591780568304	0.189918806248645
En21^REST_chr16:20610437-20610637_Ref	HepG2	En21	REST_chr16:20610437-20610637_Ref	16	20610437	20610637	motif	651	619	525	780	385	288	429	235	37	334.25	4.18586251420094	0.107393628956483
En21^REST_chr16:20610437-20610637_Scr	HepG2	En21	REST_chr16:20610437-20610637_Scr	16	20610437	20610637	scrambled,SNP	1413	1052	959	1142	332	162	307	217	40	254.5	5.40062427626222	0.111702479746836
En21^REST_chr16:20681113-20681313_Ref	HepG2	En21	REST_chr16:20681113-20681313_Ref	16	20681113	20681313	motif	819	493	503	608	374	238	363	211	37	296.5	4.25542277643253	0.110107037300136
En21^REST_chr16:20681113-20681313_Scr	HepG2	En21	REST_chr16:20681113-20681313_Scr	16	20681113	20681313	scrambled,SNP	992	741	693	831	252	201	260	127	35	210	5.18295398379018	0.111712396130555
En21^REST_chr16:20786050-20786250_Ref	HepG2	En21	REST_chr16:20786050-20786250_Ref	16	20786050	20786250	motif	2709	2179	1787	2287	503	319	486	322	63	407.5	5.68415999166583	0.0987634806070264
En21^REST_chr16:20786050-20786250_Scr	HepG2	En21	REST_chr16:20786050-20786250_Scr	16	20786050	20786250	scrambled	1619	1306	1282	1349	291	209	289	190	31	244.75	5.73535027273713	0.104025858731703
En21^REST_chr16:20877584-20877784_nm	HepG2	En21	REST_chr16:20877584-20877784_nm	16	20877584	20877784	noMotif	511	332	294	213	176	93	131	99	27	124.75	4.64668187940228	0.160725054066617
En21^REST_chr16:21177986-21178186_Ref	HepG2	En21	REST_chr16:21177986-21178186_Ref	16	21177986	21178186	motif	690	598	345	484	171	122	185	127	24	151.25	5.01022531808187	0.119602788342033
En21^REST_chr16:21650035-21650235_nm	HepG2	En21	REST_chr16:21650035-21650235_nm	16	21650035	21650235	noMotif	435	359	186	346	173	132	167	94	28	141.5	4.42843683641353	0.138874107979208
En21^REST_chr16:21696385-21696585_Ref	HepG2	En21	REST_chr16:21696385-21696585_Ref	16	21696385	21696585	motif	1721	1366	1148	1192	456	323	472	314	62	391.25	5.01219886102318	0.117403365300152
En21^REST_chr16:21696385-21696585_Scr	HepG2	En21	REST_chr16:21696385-21696585_Scr	16	21696385	21696585	scrambled,SNP	1702	1361	966	1182	395	250	437	268	48	337.5	5.16788929689689	0.0995747869224204
En21^REST_chr16:22131914-22132114_Ref	HepG2	En21	REST_chr16:22131914-22132114_Ref	16	22131914	22132114	motif	1846	1344	1030	1170	329	221	329	185	48	266	5.55622581412776	0.105080859167408
En21^REST_chr16:22131914-22132114_Scr	HepG2	En21	REST_chr16:22131914-22132114_Scr	16	22131914	22132114	scrambled	1472	1004	921	1005	370	266	390	219	44	311.25	5.04269500061253	0.102312383187127
En21^REST_chr16:22201574-22201774_Ref	HepG2	En21	REST_chr16:22201574-22201774_Ref	16	22201574	22201774	motif	290	280	351	274	57	25	40	29	17	37.75	6.24950253870312	0.173636805263349
En21^REST_chr16:22201574-22201774_Scr	HepG2	En21	REST_chr16:22201574-22201774_Scr	16	22201574	22201774	scrambled,SNP	746	561	476	601	108	38	77	63	34	71.5	6.29128173861025	0.151032793747087
En21^REST_chr16:22202504-22202704_Ref	HepG2	En21	REST_chr16:22202504-22202704_Ref	16	22202504	22202704	motif	489	357	370	519	187	100	181	133	39	150.25	4.76602730568269	0.121910212617619
En21^REST_chr16:22202522-22202722_Ref	HepG2	En21	REST_chr16:22202522-22202722_Ref	16	22202522	22202722	motif	1661	1147	1090	1341	407	234	313	223	80	294.25	5.37802573782342	0.0985211596912552
En21^REST_chr16:22203694-22203894_nm	HepG2	En21	REST_chr16:22203694-22203894_nm	16	22203694	22203894	noMotif	346	283	218	256	90	49	101	72	23	78	5.0469501732083	0.180518897708983
En21^REST_chr16:2228857-2229057_Ref	HepG2	En21	REST_chr16:2228857-2229057_Ref	16	2228857	2229057	motif	62	47	77	35	16	6	7	4	2	8.25	NA	NA
En21^REST_chr16:2228857-2229057_Scr	HepG2	En21	REST_chr16:2228857-2229057_Scr	16	2228857	2229057	scrambled	NA	NA	NA	NA	NA	NA	NA	NA	NA	NA	NA	NA
En21^REST_chr16:22380671-22380871_Ref	HepG2	En21	REST_chr16:22380671-22380871_Ref	16	22380671	22380871	motif	399	262	222	205	218	132	183	139	23	168	3.90076694915115	0.136019588102947
En21^REST_chr16:22380671-22380871_Scr	HepG2	En21	REST_chr16:22380671-22380871_Scr	16	22380671	22380871	scrambled,SNP	40	22	35	52	57	43	50	32	10	45.5	2.9425153209457	0.281356085291091
En21^REST_chr16:2244923-2245123_Ref	HepG2	En21	REST_chr16:2244923-2245123_Ref	16	2244923	2245123	motif	1017	721	644	954	384	244	364	223	70	303.75	4.68403040485597	0.108508437436369
En21^REST_chr16:2260400-2260600_Ref	HepG2	En21	REST_chr16:2260400-2260600_Ref	16	2260400	2260600	motif	1167	852	688	890	186	142	168	128	45	156	5.72880722198371	0.122703343844896
En21^REST_chr16:2260400-2260600_Scr	HepG2	En21	REST_chr16:2260400-2260600_Scr	16	2260400	2260600	scrambled	2074	1554	1290	1416	406	249	369	255	73	319.75	5.52637012552996	0.100963315744391
En21^REST_chr16:22652468-22652668_Ref	HepG2	En21	REST_chr16:22652468-22652668_Ref	16	22652468	22652668	motif	74	73	109	139	134	123	158	91	16	126.5	2.89816075679796	0.197466306485784
En21^REST_chr16:22652468-22652668_Scr	HepG2	En21	REST_chr16:22652468-22652668_Scr	16	22652468	22652668	scrambled	237	263	149	178	109	90	124	83	14	101.5	4.2374878370688	0.158034210542948
En21^REST_chr16:22653584-22653784_nm	HepG2	En21	REST_chr16:22653584-22653784_nm	16	22653584	22653784	noMotif	157	101	84	133	77	43	64	66	18	62.5	4.12329379994219	0.225320997522597
En21^REST_chr16:22659357-22659557_nm	HepG2	En21	REST_chr16:22659357-22659557_nm	16	22659357	22659557	noMotif	374	407	325	209	237	157	245	153	36	198	3.97094381041379	0.132332026001056
En21^REST_chr16:22900212-22900412_Ref	HepG2	En21	REST_chr16:22900212-22900412_Ref	16	22900212	22900412	motif	75	69	14	40	72	39	67	56	11	58.5	2.93696498680361	0.253951328336096
En21^REST_chr16:22960148-22960348_Ref	HepG2	En21	REST_chr16:22960148-22960348_Ref	16	22960148	22960348	motif	1224	1287	1033	906	350	194	288	243	54	268.75	5.28331366027077	0.119091586350094
En21^REST_chr16:2301375-2301575_Ref	HepG2	En21	REST_chr16:2301375-2301575_Ref	16	2301375	2301575	motif	100	106	122	80	4	5	4	4	3	4.25	NA	NA
En21^REST_chr16:23025975-23026175_Ref	HepG2	En21	REST_chr16:23025975-23026175_Ref	16	23025975	23026175	motif	1487	1335	1074	1260	274	193	281	172	62	230	5.71580040766687	0.11744999954785
En21^REST_chr16:23025975-23026175_Scr	HepG2	En21	REST_chr16:23025975-23026175_Scr	16	23025975	23026175	scrambled	1400	1092	729	729	243	163	238	144	48	197	5.53193366303744	0.113598949022774
En21^REST_chr16:23038187-23038387_Ref	HepG2	En21	REST_chr16:23038187-23038387_Ref	16	23038187	23038387	motif	427	380	313	319	179	128	217	145	42	167.25	4.3313455403519	0.15237762882238
En21^REST_chr16:230397-230597_Ref	HepG2	En21	REST_chr16:230397-230597_Ref	16	230397	230597	motif	86	48	57	26	3	0	3	1	1	1.75	NA	NA
En21^REST_chr16:230397-230597_Scr	HepG2	En21	REST_chr16:230397-230597_Scr	16	230397	230597	scrambled,SNP	NA	NA	NA	NA	NA	NA	NA	NA	NA	NA	NA	NA
En21^REST_chr16:23153656-23153856_nm	HepG2	En21	REST_chr16:23153656-23153856_nm	16	23153656	23153856	noMotif	368	419	250	502	385	191	354	227	51	289.25	3.65878702400469	0.135202714665881
En21^REST_chr16:23186058-23186258_Ref	HepG2	En21	REST_chr16:23186058-23186258_Ref	16	23186058	23186258	motif	381	343	256	390	202	133	208	135	24	169.5	4.24243061250604	0.137255214887119
En21^REST_chr16:23186058-23186258_Scr	HepG2	En21	REST_chr16:23186058-23186258_Scr	16	23186058	23186258	scrambled,SNP	271	296	176	262	246	104	168	188	28	176.5	3.72638886919701	0.172525027516588
En21^REST_chr16:2331283-2331483_Ref	HepG2	En21	REST_chr16:2331283-2331483_Ref	16	2331283	2331483	motif	1559	1333	1285	1459	624	381	600	410	71	503.75	4.72479199739376	0.0994742248588676
En21^REST_chr16:2331283-2331483_Scr	HepG2	En21	REST_chr16:2331283-2331483_Scr	16	2331283	2331483	scrambled	1113	985	686	792	396	205	295	222	40	279.5	4.89957079791004	0.100339144213128
En21^REST_chr16:23362804-23363004_Ref	HepG2	En21	REST_chr16:23362804-23363004_Ref	16	23362804	23363004	motif	835	638	532	623	382	258	358	314	59	328	4.20602120527359	0.113185727858697
En21^REST_chr16:23464027-23464227_nm	HepG2	En21	REST_chr16:23464027-23464227_nm	16	23464027	23464227	noMotif	546	322	325	350	98	55	65	33	18	62.75	5.84095845887249	0.142677534458377
En21^REST_chr16:23464308-23464508_Ref	HepG2	En21	REST_chr16:23464308-23464508_Ref	16	23464308	23464508	motif	3974	3170	2577	2859	431	328	433	288	57	370	6.30006514426949	0.0923241569818333
En21^REST_chr16:23464308-23464508_Scr	HepG2	En21	REST_chr16:23464308-23464508_Scr	16	23464308	23464508	scrambled	2561	1761	1583	1999	291	223	282	202	45	249.5	6.19284654865117	0.0966514632299976
En21^REST_chr16:23607357-23607557_Ref	HepG2	En21	REST_chr16:23607357-23607557_Ref	16	23607357	23607557	motif	398	298	323	285	59	31	44	15	12	37.25	6.37598862933351	0.168444024047834
En21^REST_chr16:23607357-23607557_Scr	HepG2	En21	REST_chr16:23607357-23607557_Scr	16	23607357	23607557	scrambled	619	587	378	549	89	39	106	71	25	76.25	6.0375661950416	0.140728659443082
En21^REST_chr16:23607447-23607647_Ref	HepG2	En21	REST_chr16:23607447-23607647_Ref	16	23607447	23607647	motif	54	42	44	9	0	2	1	4	1	1.75	NA	NA
En21^REST_chr16:23607447-23607647_Scr	HepG2	En21	REST_chr16:23607447-23607647_Scr	16	23607447	23607647	scrambled,SNP	354	307	246	408	34	24	26	18	3	25.5	NA	NA
En21^REST_chr16:23681502-23681702_nm	HepG2	En21	REST_chr16:23681502-23681702_nm	16	23681502	23681702	noMotif	1361	1197	853	934	543	288	552	311	64	423.5	4.59699667790468	0.0943300246523455
En21^REST_chr16:23712475-23712675_Ref	HepG2	En21	REST_chr16:23712475-23712675_Ref	16	23712475	23712675	motif	469	363	260	276	223	123	202	125	19	168.25	4.24438659960685	0.131660023299129
En21^REST_chr16:23712475-23712675_Scr	HepG2	En21	REST_chr16:23712475-23712675_Scr	16	23712475	23712675	scrambled,SNP	353	321	221	225	137	106	189	123	23	138.75	4.2285341660707	0.142230089791958
En21^REST_chr16:23985632-23985832_Ref	HepG2	En21	REST_chr16:23985632-23985832_Ref	16	23985632	23985832	motif	313	390	221	330	96	68	132	60	13	89	5.05762242781929	0.138471499525117
En21^REST_chr16:23985632-23985832_Scr	HepG2	En21	REST_chr16:23985632-23985832_Scr	16	23985632	23985832	scrambled	705	447	345	519	113	81	136	102	17	108	5.42036872761507	0.134633771657651
En21^REST_chr16:24013118-24013318_Ref	HepG2	En21	REST_chr16:24013118-24013318_Ref	16	24013118	24013318	motif	325	328	236	226	170	112	135	105	17	130.5	4.31396384741651	0.132247003029919
En21^REST_chr16:24013118-24013318_Scr	HepG2	En21	REST_chr16:24013118-24013318_Scr	16	24013118	24013318	scrambled,SNP	223	147	94	171	67	65	71	67	13	67.5	4.40635800008469	0.175186738598468
En21^REST_chr16:24189913-24190113_Ref	HepG2	En21	REST_chr16:24189913-24190113_Ref	16	24189913	24190113	motif	437	316	231	390	288	209	316	199	37	253	3.65226766307605	0.126738033727232
En21^REST_chr16:24267322-24267522_Ref	HepG2	En21	REST_chr16:24267322-24267522_Ref	16	24267322	24267522	motif	94	87	83	68	304	210	359	227	34	275	1.51271245409604	0.222375809701707
En21^REST_chr16:24267322-24267522_Scr	HepG2	En21	REST_chr16:24267322-24267522_Scr	16	24267322	24267522	scrambled,SNP	1205	806	671	1120	535	401	573	416	70	481.25	4.18511255992702	0.10233994946236
En21^REST_chr16:24700560-24700760_nm	HepG2	En21	REST_chr16:24700560-24700760_nm	16	24700560	24700760	noMotif	317	272	253	366	148	114	174	107	20	135.75	4.38695761158042	0.140019909192622
En21^REST_chr16:24830859-24831059_Ref	HepG2	En21	REST_chr16:24830859-24831059_Ref	16	24830859	24831059	motif	875	816	597	777	434	258	380	301	62	343.25	4.38011941316717	0.111142852717776
En21^REST_chr16:24830859-24831059_Scr	HepG2	En21	REST_chr16:24830859-24831059_Scr	16	24830859	24831059	scrambled	709	591	451	577	222	148	231	147	34	187	4.86062595601686	0.132890590372053
En21^REST_chr16:24869865-24870065_Ref	HepG2	En21	REST_chr16:24869865-24870065_Ref	16	24869865	24870065	motif	1363	1180	1103	1105	591	378	540	338	69	461.75	4.60233232571483	0.0974798629771198
En21^REST_chr16:24869865-24870065_Scr	HepG2	En21	REST_chr16:24869865-24870065_Scr	16	24869865	24870065	scrambled,SNP	1406	1013	1004	1263	571	296	426	285	73	394.5	4.80947424367187	0.10117365306746
En21^REST_chr16:24911645-24911845_Ref	HepG2	En21	REST_chr16:24911645-24911845_Ref	16	24911645	24911845	motif	NA	NA	NA	NA	NA	NA	NA	NA	NA	NA	NA	NA
En21^REST_chr16:2510153-2510353_Ref	HepG2	En21	REST_chr16:2510153-2510353_Ref	16	2510153	2510353	motif	667	470	310	315	28	20	25	13	6	21.5	NA	NA
En21^REST_chr16:25189680-25189880_Ref	HepG2	En21	REST_chr16:25189680-25189880_Ref	16	25189680	25189880	motif	1188	1054	727	630	293	170	292	164	66	229.75	5.19899328947773	0.130921645764499
En21^REST_chr16:25276024-25276224_Ref	HepG2	En21	REST_chr16:25276024-25276224_Ref	16	25276024	25276224	motif	50	27	21	80	65	36	98	57	24	64	2.71175505543597	0.293348114138857
En21^REST_chr16:25276024-25276224_Scr	HepG2	En21	REST_chr16:25276024-25276224_Scr	16	25276024	25276224	scrambled,SNP	52	52	32	41	51	24	45	23	15	35.75	3.55349125466868	0.29439078700008
En21^REST_chr16:2535188-2535388_nm	HepG2	En21	REST_chr16:2535188-2535388_nm	16	2535188	2535388	noMotif	935	544	492	705	255	151	239	156	28	200.25	4.95349709789198	0.114263798356101
En21^REST_chr16:25512965-25513165_Ref	HepG2	En21	REST_chr16:25512965-25513165_Ref	16	25512965	25513165	motif	178	119	91	89	134	64	94	65	11	89.25	3.63458517091439	0.176977763758884
En21^REST_chr16:25512965-25513165_Scr	HepG2	En21	REST_chr16:25512965-25513165_Scr	16	25512965	25513165	scrambled,SNP	459	287	339	394	188	74	131	75	19	117	4.91521845276919	0.143561319010121
En21^REST_chr16:25758578-25758778_nm	HepG2	En21	REST_chr16:25758578-25758778_nm	16	25758578	25758778	noMotif	1023	816	732	950	468	261	419	263	70	352.75	4.55990665214524	0.117489513068803
En21^REST_chr16:26328485-26328685_Ref	HepG2	En21	REST_chr16:26328485-26328685_Ref	16	26328485	26328685	motif	NA	NA	NA	NA	NA	NA	NA	NA	NA	NA	NA	NA
En21^REST_chr16:26328485-26328685_Scr	HepG2	En21	REST_chr16:26328485-26328685_Scr	16	26328485	26328685	scrambled	327	339	342	341	209	113	155	66	42	135.75	4.58318836160616	0.134509945451388
En21^REST_chr16:26408227-26408427_Ref	HepG2	En21	REST_chr16:26408227-26408427_Ref	16	26408227	26408427	motif	311	286	215	316	149	134	113	101	20	124.25	4.37853638636803	0.150664374712142
En21^REST_chr16:26408227-26408427_Scr	HepG2	En21	REST_chr16:26408227-26408427_Scr	16	26408227	26408427	scrambled	672	624	292	580	267	177	222	135	23	200.25	4.64166248069405	0.117612858054802
En21^REST_chr16:2653253-2653453_nm	HepG2	En21	REST_chr16:2653253-2653453_nm	16	2653253	2653453	noMotif	4170	3209	2875	3483	442	264	405	252	54	340.75	6.56649572410713	0.099569999181527
En21^REST_chr16:26774022-26774222_Ref	HepG2	En21	REST_chr16:26774022-26774222_Ref	16	26774022	26774222	motif	86	68	95	80	42	52	56	59	12	52.25	3.86012342918088	0.224182911093325
En21^REST_chr16:26774022-26774222_Scr	HepG2	En21	REST_chr16:26774022-26774222_Scr	16	26774022	26774222	scrambled	384	439	250	440	215	171	229	147	26	190.5	4.20808043593513	0.123606868978203
En21^REST_chr16:26963353-26963553_Ref	HepG2	En21	REST_chr16:26963353-26963553_Ref	16	26963353	26963553	motif	1049	962	737	865	292	132	227	157	28	202	5.40125835096144	0.113582209248303
En21^REST_chr16:2723839-2724039_Ref	HepG2	En21	REST_chr16:2723839-2724039_Ref	16	2723839	2724039	motif	1088	821	587	678	187	139	193	148	31	166.75	5.44738096794957	0.119034787045878
En21^REST_chr16:27414597-27414797_nm	HepG2	En21	REST_chr16:27414597-27414797_nm	16	27414597	27414797	noMotif	1235	1078	880	1000	375	273	420	265	42	333.25	4.87936970914377	0.103770924177389
En21^REST_chr16:27416975-27417175_nm	HepG2	En21	REST_chr16:27416975-27417175_nm	16	27416975	27417175	noMotif	1053	704	682	841	351	223	316	227	36	279.25	4.77261006722991	0.117589723960938
En21^REST_chr16:2765548-2765748_Ref	HepG2	En21	REST_chr16:2765548-2765748_Ref	16	2765548	2765748	motif	947	921	685	922	140	84	134	89	33	111.75	6.19073609106154	0.11516396209374
En21^REST_chr16:2765548-2765748_Scr	HepG2	En21	REST_chr16:2765548-2765748_Scr	16	2765548	2765748	scrambled	2473	1877	1556	1955	189	109	182	95	34	143.75	7.00567323495607	0.116409650762265
En21^REST_chr16:27807416-27807616_Ref	HepG2	En21	REST_chr16:27807416-27807616_Ref	16	27807416	27807616	motif	160	110	77	53	173	85	215	109	40	145.5	2.69070893292718	0.184559622017667
En21^REST_chr16:27807416-27807616_Scr	HepG2	En21	REST_chr16:27807416-27807616_Scr	16	27807416	27807616	scrambled,SNP	564	495	387	523	210	128	193	127	40	164.5	4.81071031188627	0.123419254324497
En21^REST_chr16:27807604-27807804_Ref	HepG2	En21	REST_chr16:27807604-27807804_Ref	16	27807604	27807804	motif	992	777	659	725	411	272	337	292	49	328	4.47287744888282	0.10310123474509
En21^REST_chr16:27807604-27807804_Scr	HepG2	En21	REST_chr16:27807604-27807804_Scr	16	27807604	27807804	scrambled,SNP	630	607	454	616	267	171	222	164	32	206	4.71006722580394	0.111484309204545
En21^REST_chr16:27807719-27807919_Ref	HepG2	En21	REST_chr16:27807719-27807919_Ref	16	27807719	27807919	motif	492	347	439	426	320	178	379	237	46	278.5	3.86983120920228	0.131497017332085
En21^REST_chr16:27807719-27807919_Scr	HepG2	En21	REST_chr16:27807719-27807919_Scr	16	27807719	27807919	scrambled	568	544	453	672	356	215	309	238	43	279.5	4.2334687010993	0.113536609006403
En21^REST_chr16:27932580-27932780_Ref	HepG2	En21	REST_chr16:27932580-27932780_Ref	16	27932580	27932780	motif	89	64	42	87	80	48	59	41	17	57	3.5156446546769	0.295240219748643
En21^REST_chr16:27933859-27934059_nm	HepG2	En21	REST_chr16:27933859-27934059_nm	16	27933859	27934059	noMotif	80	56	31	67	163	57	142	93	22	113.75	2.27589080132348	0.23960233057118
En21^REST_chr16:28082114-28082314_nm	HepG2	En21	REST_chr16:28082114-28082314_nm	16	28082114	28082314	noMotif	1869	1499	1094	1482	669	461	670	435	92	558.75	4.62527122128546	0.0950909945699541
En21^REST_chr16:28099321-28099521_Ref	HepG2	En21	REST_chr16:28099321-28099521_Ref	16	28099321	28099521	motif	723	629	580	609	266	227	266	204	37	240.75	4.6138383718202	0.119283135527553
En21^REST_chr16:28309587-28309787_Ref	HepG2	En21	REST_chr16:28309587-28309787_Ref	16	28309587	28309787	motif	715	541	451	638	210	94	191	143	28	159.5	5.10871015739657	0.118731392370518
En21^REST_chr16:28311265-28311465_nm	HepG2	En21	REST_chr16:28311265-28311465_nm	16	28311265	28311465	noMotif	NA	NA	NA	NA	NA	NA	NA	NA	NA	NA	NA	NA
En21^REST_chr16:28315541-28315741_Ref	HepG2	En21	REST_chr16:28315541-28315741_Ref	16	28315541	28315741	motif	714	574	392	560	252	138	224	140	26	188.5	4.79329973469244	0.11459474407644
En21^REST_chr16:28315541-28315741_Scr	HepG2	En21	REST_chr16:28315541-28315741_Scr	16	28315541	28315741	scrambled	1613	1307	1049	1066	418	278	379	248	43	330.75	5.14722651181486	0.108410952329189
En21^REST_chr16:28315663-28315863_Ref	HepG2	En21	REST_chr16:28315663-28315863_Ref	16	28315663	28315863	motif	1850	1478	1221	1452	400	235	416	305	49	339	5.36973886066661	0.100932717393719
En21^REST_chr16:28315663-28315863_Scr	HepG2	En21	REST_chr16:28315663-28315863_Scr	16	28315663	28315863	scrambled,SNP	1320	1085	778	1125	302	188	316	157	35	240.75	5.39355487561673	0.10907035974082
En21^REST_chr16:284873-285073_Ref	HepG2	En21	REST_chr16:284873-285073_Ref	16	284873	285073	motif	379	213	262	330	30	21	27	17	14	23.75	6.86353303412888	0.201162507410476
En21^REST_chr16:284873-285073_Scr	HepG2	En21	REST_chr16:284873-285073_Scr	16	284873	285073	scrambled,SNP	110	95	72	46	18	13	15	5	7	12.75	NA	NA
En21^REST_chr16:28835094-28835294_Ref	HepG2	En21	REST_chr16:28835094-28835294_Ref	16	28835094	28835294	motif	1595	1020	1026	1082	186	136	203	115	38	160	6.10455459336734	0.119451419946988
En21^REST_chr16:2888963-2889163_Ref	HepG2	En21	REST_chr16:2888963-2889163_Ref	16	2888963	2889163	motif	1236	823	819	961	317	150	211	160	52	209.5	5.4270125920816	0.129477779361101
En21^REST_chr16:2888963-2889163_Scr	HepG2	En21	REST_chr16:2888963-2889163_Scr	16	2888963	2889163	scrambled,SNP	1811	1328	961	1402	442	315	415	345	72	379.25	5.05171849733405	0.103442075177625
En21^REST_chr16:29193229-29193429_nm	HepG2	En21	REST_chr16:29193229-29193429_nm	16	29193229	29193429	noMotif	2456	1779	1860	2150	688	393	647	449	136	544.25	5.1594150874163	0.098443818337738
En21^REST_chr16:29302137-29302337_Ref	HepG2	En21	REST_chr16:29302137-29302337_Ref	16	29302137	29302337	motif	3143	2650	1883	1988	521	410	558	297	69	446.5	5.65048479839103	0.0923706004861888
En21^REST_chr16:2954194-2954394_nm	HepG2	En21	REST_chr16:2954194-2954394_nm	16	2954194	2954394	noMotif	1832	1533	1339	1203	347	214	279	214	61	263.5	5.70942900426665	0.11180863204709
En21^REST_chr16:2955181-2955381_Ref	HepG2	En21	REST_chr16:2955181-2955381_Ref	16	2955181	2955381	motif	1806	1360	1236	1226	274	150	232	158	35	203.5	6.01868688361723	0.105449259309656
En21^REST_chr16:2955181-2955381_Scr	HepG2	En21	REST_chr16:2955181-2955381_Scr	16	2955181	2955381	scrambled,SNP	1764	1178	1052	1329	188	99	131	112	34	132.5	6.54128703400815	0.11685951639088
En21^REST_chr16:29690416-29690616_nm	HepG2	En21	REST_chr16:29690416-29690616_nm	16	29690416	29690616	noMotif	792	759	694	788	152	113	195	100	41	140	5.68547039865243	0.120818975847339
En21^REST_chr16:29776875-29777075_nm	HepG2	En21	REST_chr16:29776875-29777075_nm	16	29776875	29777075	noMotif	798	581	556	459	272	172	279	178	60	225.25	4.63764783524368	0.129815877914158
En21^REST_chr16:29796538-29796738_Ref	HepG2	En21	REST_chr16:29796538-29796738_Ref	16	29796538	29796738	motif	1534	1108	1014	1098	275	180	241	159	46	213.75	5.695835662859	0.113324141376052
En21^REST_chr16:30040048-30040248_Ref	HepG2	En21	REST_chr16:30040048-30040248_Ref	16	30040048	30040248	motif	282	290	176	319	303	199	285	185	55	243	3.35925077849876	0.131295411962123
En21^REST_chr16:30040048-30040248_Scr	HepG2	En21	REST_chr16:30040048-30040248_Scr	16	30040048	30040248	scrambled,SNP	1520	1356	1141	1303	297	189	320	201	70	251.75	5.63794223315016	0.10999585370598
En21^REST_chr16:30040218-30040418_Ref	HepG2	En21	REST_chr16:30040218-30040418_Ref	16	30040218	30040418	motif	3309	2838	2396	2620	772	475	784	497	121	632	5.37857413301207	0.0961719145023145
En21^REST_chr16:30077185-30077385_Ref	HepG2	En21	REST_chr16:30077185-30077385_Ref	16	30077185	30077385	motif	1445	1303	1089	1307	352	199	343	215	92	277.25	5.45648405948225	0.113911616322413
En21^REST_chr16:30195363-30195563_nm	HepG2	En21	REST_chr16:30195363-30195563_nm	16	30195363	30195563	noMotif	2958	2162	2081	2576	444	241	372	258	50	328.75	6.12890988108616	0.106052180021686
En21^REST_chr16:3019598-3019798_nm	HepG2	En21	REST_chr16:3019598-3019798_nm	16	3019598	3019798	noMotif	221	189	148	205	49	27	33	24	14	33.25	5.74568456832013	0.196037175605753
En21^REST_chr16:30198677-30198877_nm	HepG2	En21	REST_chr16:30198677-30198877_nm	16	30198677	30198877	noMotif	1627	1380	1201	1719	284	228	320	231	39	265.75	5.69884347643499	0.105343959209332
En21^REST_chr16:30470168-30470368_nm	HepG2	En21	REST_chr16:30470168-30470368_nm	16	30470168	30470368	noMotif	NA	NA	NA	NA	NA	NA	NA	NA	NA	NA	NA	NA
En21^REST_chr16:30503230-30503430_Ref	HepG2	En21	REST_chr16:30503230-30503430_Ref	16	30503230	30503430	motif	1310	1049	688	741	328	151	296	186	50	240.25	5.20291719061445	0.110336334493003
En21^REST_chr16:30503230-30503430_Scr	HepG2	En21	REST_chr16:30503230-30503430_Scr	16	30503230	30503430	scrambled	1634	1371	909	1117	442	309	488	355	82	398.5	4.86269367234673	0.100939591600284
En21^REST_chr16:30537371-30537571_nm	HepG2	En21	REST_chr16:30537371-30537571_nm	16	30537371	30537571	noMotif	629	453	428	429	358	229	349	246	62	295.5	3.93561453989676	0.120158999671596
En21^REST_chr16:3053849-3054049_Ref	HepG2	En21	REST_chr16:3053849-3054049_Ref	16	3053849	3054049	motif	432	263	385	353	139	79	102	77	14	99.25	5.09135253785967	0.131979588193512
En21^REST_chr16:3053849-3054049_Scr	HepG2	En21	REST_chr16:3053849-3054049_Scr	16	3053849	3054049	scrambled,SNP	1170	765	699	1118	258	191	265	188	36	225.5	5.26709826860447	0.104113487813021
En21^REST_chr16:30546046-30546246_Ref	HepG2	En21	REST_chr16:30546046-30546246_Ref	16	30546046	30546246	motif	1407	957	753	1062	410	233	443	232	43	329.5	4.89462809338137	0.110347037080859
En21^REST_chr16:30582069-30582269_Ref	HepG2	En21	REST_chr16:30582069-30582269_Ref	16	30582069	30582269	motif	499	402	382	574	352	224	358	226	36	290	3.91800300371692	0.124242304443121
En21^REST_chr16:30663152-30663352_Ref	HepG2	En21	REST_chr16:30663152-30663352_Ref	16	30663152	30663352	motif	3450	2817	2416	2656	700	368	591	393	90	513	5.704005060856	0.0961905200838133
En21^REST_chr16:30669679-30669879_nm	HepG2	En21	REST_chr16:30669679-30669879_nm	16	30669679	30669879	noMotif	2702	2254	1905	2178	390	208	353	216	41	291.75	6.19532824057718	0.11782503155344
En21^REST_chr16:3081725-3081925_nm	HepG2	En21	REST_chr16:3081725-3081925_nm	16	3081725	3081925	noMotif	922	783	647	836	270	126	233	176	20	201.25	5.22112767401046	0.109541717272838
En21^REST_chr16:30818726-30818926_Ref	HepG2	En21	REST_chr16:30818726-30818926_Ref	16	30818726	30818926	motif	1883	1692	1373	1584	545	355	572	408	82	470	5.02400240241235	0.103629192990863
En21^REST_chr16:30825537-30825737_Ref	HepG2	En21	REST_chr16:30825537-30825737_Ref	16	30825537	30825737	motif	5222	4156	3263	4027	672	447	640	505	88	566	6.08859291232149	0.101427242927464
En21^REST_chr16:30825537-30825737_Scr	HepG2	En21	REST_chr16:30825537-30825737_Scr	16	30825537	30825737	scrambled	3368	2397	2113	2706	512	340	486	312	63	412.5	5.90130532781059	0.104761853681913
En21^REST_chr16:30825632-30825832_Ref	HepG2	En21	REST_chr16:30825632-30825832_Ref	16	30825632	30825832	motif	2064	1462	1332	1796	305	167	295	188	58	238.75	6.03275539582394	0.105650565423476
En21^REST_chr16:30825702-30825902_Ref	HepG2	En21	REST_chr16:30825702-30825902_Ref	16	30825702	30825902	motif	4123	3251	2834	3601	228	170	202	147	50	186.75	7.42464029902205	0.0999852451232272
En21^REST_chr16:30913439-30913639_Ref	HepG2	En21	REST_chr16:30913439-30913639_Ref	16	30913439	30913639	motif	NA	NA	NA	NA	NA	NA	NA	NA	NA	NA	NA	NA
En21^REST_chr16:30913439-30913639_Scr	HepG2	En21	REST_chr16:30913439-30913639_Scr	16	30913439	30913639	scrambled	NA	NA	NA	NA	NA	NA	NA	NA	NA	NA	NA	NA
En21^REST_chr16:30913448-30913648_Ref	HepG2	En21	REST_chr16:30913448-30913648_Ref	16	30913448	30913648	motif	NA	NA	NA	NA	NA	NA	NA	NA	NA	NA	NA	NA
En21^REST_chr16:31008436-31008636_Ref	HepG2	En21	REST_chr16:31008436-31008636_Ref	16	31008436	31008636	motif	1944	1607	1493	1519	553	340	526	406	66	456.25	5.07460495516771	0.0964475521441453
En21^REST_chr16:31008436-31008636_Scr	HepG2	En21	REST_chr16:31008436-31008636_Scr	16	31008436	31008636	scrambled	1204	996	757	922	275	204	239	204	44	230.5	5.27441013048718	0.108333516878621
En21^REST_chr16:31105936-31106136_Ref	HepG2	En21	REST_chr16:31105936-31106136_Ref	16	31105936	31106136	motif	503	560	507	408	108	68	91	81	26	87	5.74520456914879	0.15889057657915
En21^REST_chr16:31105936-31106136_Scr	HepG2	En21	REST_chr16:31105936-31106136_Scr	16	31105936	31106136	scrambled,SNP	496	412	433	443	86	50	68	70	23	68.5	5.93205411317659	0.143564289379675
En21^REST_chr16:31146050-31146250_nm	HepG2	En21	REST_chr16:31146050-31146250_nm	16	31146050	31146250	noMotif	1135	950	729	984	300	159	273	184	33	229	5.28298141945949	0.114746210519901
En21^REST_chr16:31153763-31153963_Ref	HepG2	En21	REST_chr16:31153763-31153963_Ref	16	31153763	31153963	motif	811	623	526	579	67	60	71	44	21	60.5	6.60383577429759	0.141852200200854
En21^REST_chr16:31206193-31206393_nm	HepG2	En21	REST_chr16:31206193-31206393_nm	16	31206193	31206393	noMotif	1768	1263	1195	1654	550	300	500	391	69	435.25	4.98281030510592	0.108991201477042
En21^REST_chr16:3137146-3137346_Ref	HepG2	En21	REST_chr16:3137146-3137346_Ref	16	3137146	3137346	motif	2101	1421	1187	1716	516	315	525	332	49	422	5.14882564715702	0.108879426880939
En21^REST_chr16:3137146-3137346_Scr	HepG2	En21	REST_chr16:3137146-3137346_Scr	16	3137146	3137346	scrambled,SNP	4421	3455	2832	3623	1009	646	888	647	104	797.5	5.38407831381447	0.0973022490980732
En21^REST_chr16:31393948-31394148_nm	HepG2	En21	REST_chr16:31393948-31394148_nm	16	31393948	31394148	noMotif	3779	2722	2536	2775	584	332	564	398	73	469.5	5.88068424643984	0.0947178547881423
En21^REST_chr16:31471306-31471506_nm	HepG2	En21	REST_chr16:31471306-31471506_nm	16	31471306	31471506	noMotif	547	494	305	486	332	196	324	163	58	253.75	4.0851349253305	0.116378226651539
En21^REST_chr16:3174635-3174835_Ref	HepG2	En21	REST_chr16:3174635-3174835_Ref	16	3174635	3174835	motif	2291	1252	1303	1271	277	146	249	173	35	211.25	6.07128297906496	0.11466221447053
En21^REST_chr16:3174635-3174835_Scr	HepG2	En21	REST_chr16:3174635-3174835_Scr	16	3174635	3174835	scrambled,SNP	2090	1908	1343	1633	290	180	280	170	33	230	6.14948176438943	0.107788508218499
En21^REST_chr16:3179504-3179704_Ref	HepG2	En21	REST_chr16:3179504-3179704_Ref	16	3179504	3179704	motif	1397	1312	988	1355	330	183	350	229	44	273	5.44770956857214	0.100248469547092
En21^REST_chr16:3179504-3179704_Scr	HepG2	En21	REST_chr16:3179504-3179704_Scr	16	3179504	3179704	scrambled	1133	1114	880	973	216	116	226	198	38	189	5.66822661276844	0.10931509960226
En21^REST_chr16:3213403-3213603_nm	HepG2	En21	REST_chr16:3213403-3213603_nm	16	3213403	3213603	noMotif	2960	1928	1627	2019	265	153	236	135	40	197.25	6.65425058887452	0.109132618253963
En21^REST_chr16:3220523-3220723_Ref	HepG2	En21	REST_chr16:3220523-3220723_Ref	16	3220523	3220723	motif	1583	1249	1213	1375	412	267	430	320	66	357.25	5.1519754590253	0.0998254550474033
En21^REST_chr16:3220523-3220723_Scr	HepG2	En21	REST_chr16:3220523-3220723_Scr	16	3220523	3220723	scrambled,SNP	1414	1108	1095	1012	551	301	417	298	66	391.75	4.79939817532631	0.0994066526016362
En21^REST_chr16:3220617-3220817_Ref	HepG2	En21	REST_chr16:3220617-3220817_Ref	16	3220617	3220817	motif	1398	932	851	1166	251	152	266	185	33	213.5	5.56792484179736	0.109022308298651
En21^REST_chr16:3220617-3220817_Scr	HepG2	En21	REST_chr16:3220617-3220817_Scr	16	3220617	3220817	scrambled,SNP	2263	1733	1628	1772	298	214	351	212	55	268.75	6.01243311394889	0.105045831223204
En21^REST_chr16:3306485-3306685_Ref	HepG2	En21	REST_chr16:3306485-3306685_Ref	16	3306485	3306685	motif	582	594	449	429	263	194	259	189	32	226.25	4.40328326036825	0.121810412361327
En21^REST_chr16:33457302-33457502_nm	HepG2	En21	REST_chr16:33457302-33457502_nm	16	33457302	33457502	noMotif	154	99	74	77	92	58	92	60	17	75.5	3.62479902453372	0.197215841156239
En21^REST_chr16:34386136-34386336_Ref	HepG2	En21	REST_chr16:34386136-34386336_Ref	16	34386136	34386336	motif	4306	3244	2753	2888	614	356	481	379	82	457.5	6.06518629086722	0.102360832431248
En21^REST_chr16:34443002-34443202_Ref	HepG2	En21	REST_chr16:34443002-34443202_Ref	16	34443002	34443202	motif	2397	1817	1426	2059	427	246	462	274	66	352.25	5.68044890916744	0.0998481971339356
En21^REST_chr16:34443002-34443202_Scr	HepG2	En21	REST_chr16:34443002-34443202_Scr	16	34443002	34443202	scrambled,SNP	3218	2604	1945	2169	608	318	490	355	78	442.75	5.71036606252989	0.0988863176951355
En21^REST_chr16:3577326-3577526_nm	HepG2	En21	REST_chr16:3577326-3577526_nm	16	3577326	3577526	noMotif	1003	778	778	634	389	249	347	262	47	311.75	4.58207070787556	0.110493131045206
En21^REST_chr16:3660105-3660305_nm	HepG2	En21	REST_chr16:3660105-3660305_nm	16	3660105	3660305	noMotif	428	261	282	218	147	96	145	124	21	128	4.42270964141941	0.145399092559041
En21^REST_chr16:3740484-3740684_Ref	HepG2	En21	REST_chr16:3740484-3740684_Ref	16	3740484	3740684	motif	3802	2977	2524	2987	478	299	481	330	51	397	6.17664500939921	0.105376320397698
En21^REST_chr16:3740484-3740684_Scr	HepG2	En21	REST_chr16:3740484-3740684_Scr	16	3740484	3740684	scrambled,SNP	434	492	390	244	100	78	86	46	19	77.5	5.56652702405783	0.135968547810831
En21^REST_chr16:3960320-3960520_Ref	HepG2	En21	REST_chr16:3960320-3960520_Ref	16	3960320	3960520	motif	716	671	376	510	238	159	234	135	41	191.5	4.78381506268553	0.114650824136904
En21^REST_chr16:3960320-3960520_Scr	HepG2	En21	REST_chr16:3960320-3960520_Scr	16	3960320	3960520	scrambled,SNP	1216	1163	929	1098	493	322	462	318	61	398.75	4.69661709045161	0.0973927710432082
En21^REST_chr16:4033148-4033348_Ref	HepG2	En21	REST_chr16:4033148-4033348_Ref	16	4033148	4033348	motif	808	556	561	685	210	132	216	150	30	177	5.1088647410527	0.12266270083054
En21^REST_chr16:4338364-4338564_Ref	HepG2	En21	REST_chr16:4338364-4338564_Ref	16	4338364	4338564	motif	2445	2000	1627	1866	464	271	398	260	52	348.25	5.73931655987804	0.103422743989599
En21^REST_chr16:4338364-4338564_Scr	HepG2	En21	REST_chr16:4338364-4338564_Scr	16	4338364	4338564	scrambled,SNP	1916	1872	1287	1638	472	324	460	301	51	389.25	5.3309559735746	0.0992661466666693
En21^REST_chr16:4452594-4452794_Ref	HepG2	En21	REST_chr16:4452594-4452794_Ref	16	4452594	4452794	motif	2421	1530	1587	1711	287	194	285	156	36	230.5	6.20180698675877	0.107894311207091
En21^REST_chr16:4504723-4504923_Ref	HepG2	En21	REST_chr16:4504723-4504923_Ref	16	4504723	4504923	motif	205	253	158	144	78	71	118	69	14	84	4.40383779991392	0.16729925465297
En21^REST_chr16:4504723-4504923_Scr	HepG2	En21	REST_chr16:4504723-4504923_Scr	16	4504723	4504923	scrambled	1537	1225	1395	1364	335	202	303	175	50	253.75	5.69675050223859	0.102906737500431
En21^REST_chr16:4606444-4606644_Ref	HepG2	En21	REST_chr16:4606444-4606644_Ref	16	4606444	4606644	motif	1734	1365	1281	1209	516	261	426	281	76	371	5.15613545013849	0.114047850491605
En21^REST_chr16:4606444-4606644_Scr	HepG2	En21	REST_chr16:4606444-4606644_Scr	16	4606444	4606644	scrambled,SNP	841	677	576	568	202	117	165	114	36	149.5	5.38055951547463	0.133024490332212
En21^REST_chr16:46667048-46667248_nm	HepG2	En21	REST_chr16:46667048-46667248_nm	16	46667048	46667248	noMotif	1861	1227	1244	1270	457	285	431	255	79	357	5.20116898428094	0.0980668495045867
En21^REST_chr16:46824068-46824268_Ref	HepG2	En21	REST_chr16:46824068-46824268_Ref	16	46824068	46824268	motif	3087	2489	1946	1981	340	220	321	200	46	270.25	6.35678933952476	0.113152608360265
En21^REST_chr16:46981817-46982017_nm	HepG2	En21	REST_chr16:46981817-46982017_nm	16	46981817	46982017	noMotif	350	318	252	296	272	170	212	131	36	196.25	3.86325663654172	0.155054803614032
En21^REST_chr16:47052195-47052395_Ref	HepG2	En21	REST_chr16:47052195-47052395_Ref	16	47052195	47052395	motif	1703	1269	1089	1178	707	433	630	496	81	566.5	4.4226548917028	0.0992789297296438
En21^REST_chr16:47052195-47052395_Scr	HepG2	En21	REST_chr16:47052195-47052395_Scr	16	47052195	47052395	scrambled	822	711	640	714	570	323	503	326	67	430.5	3.98748268344319	0.104733497635806
En21^REST_chr16:4714122-4714322_nm	HepG2	En21	REST_chr16:4714122-4714322_nm	16	4714122	4714322	noMotif	734	679	414	552	325	224	292	238	40	269.75	4.3402266288182	0.131882861640049
En21^REST_chr16:47175664-47175864_Ref	HepG2	En21	REST_chr16:47175664-47175864_Ref	16	47175664	47175864	motif	339	324	230	236	92	73	126	83	30	93.5	4.81366071326349	0.135421352970599
En21^REST_chr16:47175664-47175864_Scr	HepG2	En21	REST_chr16:47175664-47175864_Scr	16	47175664	47175864	scrambled,SNP	609	663	552	395	242	160	216	135	39	188.25	4.80046600793524	0.118283605828306
En21^REST_chr16:47502069-47502269_nm	HepG2	En21	REST_chr16:47502069-47502269_nm	16	47502069	47502269	noMotif	9	22	21	23	27	19	21	13	8	20	NA	NA
En21^REST_chr16:47533576-47533776_nm	HepG2	En21	REST_chr16:47533576-47533776_nm	16	47533576	47533776	noMotif	1081	1021	733	866	288	215	279	229	49	252.75	5.0801328772884	0.111802160426802
En21^REST_chr16:47624559-47624759_Ref	HepG2	En21	REST_chr16:47624559-47624759_Ref	16	47624559	47624759	motif	1195	951	732	653	415	262	352	244	66	318.25	4.68524961778916	0.103667691039066
En21^REST_chr16:47821713-47821913_Ref	HepG2	En21	REST_chr16:47821713-47821913_Ref	16	47821713	47821913	motif	33	12	30	7	99	67	83	70	21	79.75	1.25832582981384	0.371443964992142
En21^REST_chr16:47821713-47821913_Scr	HepG2	En21	REST_chr16:47821713-47821913_Scr	16	47821713	47821913	scrambled	103	78	72	46	61	25	61	38	12	46.25	3.93377239610221	0.221027185336684
En21^REST_chr16:48004320-48004520_Ref	HepG2	En21	REST_chr16:48004320-48004520_Ref	16	48004320	48004520	motif	2254	2058	1434	1835	701	413	705	406	121	556.25	5.00358150898037	0.0944830084504569
En21^REST_chr16:48004320-48004520_Scr	HepG2	En21	REST_chr16:48004320-48004520_Scr	16	48004320	48004520	scrambled	1744	1421	1077	1236	499	333	502	319	75	413.25	4.9476652818877	0.104283528912127
En21^REST_chr16:48048370-48048570_Ref	HepG2	En21	REST_chr16:48048370-48048570_Ref	16	48048370	48048570	motif	873	672	571	744	278	196	255	184	40	228.25	4.86220145648705	0.111093251851406
En21^REST_chr16:48147061-48147261_Ref	HepG2	En21	REST_chr16:48147061-48147261_Ref	16	48147061	48147261	motif	565	495	365	572	235	151	197	119	41	175.5	4.73539032604269	0.129882182784947
En21^REST_chr16:48147061-48147261_Scr	HepG2	En21	REST_chr16:48147061-48147261_Scr	16	48147061	48147261	scrambled	60	58	45	76	39	21	43	31	15	33.5	4.07497175499783	0.327837569327006
En21^REST_chr16:48475851-48476051_Ref	HepG2	En21	REST_chr16:48475851-48476051_Ref	16	48475851	48476051	motif	139	164	77	111	31	41	63	55	8	47.5	NA	NA
En21^REST_chr16:48754276-48754476_Ref	HepG2	En21	REST_chr16:48754276-48754476_Ref	16	48754276	48754476	motif	1190	1076	894	1020	270	179	258	165	25	218	5.49284155320974	0.10549753750584
En21^REST_chr16:48868485-48868685_Ref	HepG2	En21	REST_chr16:48868485-48868685_Ref	16	48868485	48868685	motif	711	597	579	522	160	121	163	111	18	138.75	5.3458268398146	0.117284595973775
En21^REST_chr16:48868601-48868801_Ref	HepG2	En21	REST_chr16:48868601-48868801_Ref	16	48868601	48868801	motif	383	303	279	244	104	80	123	70	16	94.25	4.90845948359988	0.156204025982816
En21^REST_chr16:48868601-48868801_Scr	HepG2	En21	REST_chr16:48868601-48868801_Scr	16	48868601	48868801	scrambled,SNP	1117	959	765	976	319	168	266	167	35	230	5.29082792577955	0.116639739768883
En21^REST_chr16:48884105-48884305_Ref	HepG2	En21	REST_chr16:48884105-48884305_Ref	16	48884105	48884305	motif	667	673	401	496	283	183	276	176	44	229.5	4.50508667307377	0.119632061202804
En21^REST_chr16:48884105-48884305_Scr	HepG2	En21	REST_chr16:48884105-48884305_Scr	16	48884105	48884305	scrambled	844	609	393	749	279	173	304	182	46	234.5	4.68230442564455	0.111381050816259
En21^REST_chr16:48929152-48929352_Ref	HepG2	En21	REST_chr16:48929152-48929352_Ref	16	48929152	48929352	motif	2219	2061	1528	1818	447	328	457	337	97	392.25	5.49619027469816	0.0960753138761258
En21^REST_chr16:48929152-48929352_Scr	HepG2	En21	REST_chr16:48929152-48929352_Scr	16	48929152	48929352	scrambled	1325	1178	966	1075	286	202	319	257	68	266	5.31155885119855	0.114581781300077
En21^REST_chr16:49161095-49161295_Ref	HepG2	En21	REST_chr16:49161095-49161295_Ref	16	49161095	49161295	motif	32	50	74	114	63	56	58	27	12	51	3.67285314843519	0.211960534382142
En21^REST_chr16:49192037-49192237_Ref	HepG2	En21	REST_chr16:49192037-49192237_Ref	16	49192037	49192237	motif	603	584	413	475	398	271	371	271	49	327.75	3.88017237293047	0.116354064834043
En21^REST_chr16:49192037-49192237_Scr	HepG2	En21	REST_chr16:49192037-49192237_Scr	16	49192037	49192237	scrambled,SNP	1005	1213	714	1085	610	363	540	348	68	465.25	4.34612092659121	0.100646266891624
En21^REST_chr16:49192074-49192274_Ref	HepG2	En21	REST_chr16:49192074-49192274_Ref	16	49192074	49192274	motif	83	125	132	179	428	226	420	302	56	344	1.87228208811612	0.187202155465954
En21^REST_chr16:49192074-49192274_Scr	HepG2	En21	REST_chr16:49192074-49192274_Scr	16	49192074	49192274	scrambled	283	115	134	235	302	185	326	218	42	257.75	2.78259086465324	0.161352652086193
En21^REST_chr16:49314308-49314508_Ref	HepG2	En21	REST_chr16:49314308-49314508_Ref	16	49314308	49314508	motif	2649	1942	1734	2474	840	507	714	518	72	644.75	4.99353112159667	0.0993507411725037
En21^REST_chr16:49314308-49314508_Scr	HepG2	En21	REST_chr16:49314308-49314508_Scr	16	49314308	49314508	scrambled	1138	1054	849	905	268	207	275	236	37	246.5	5.21099723851451	0.114167745543732
En21^REST_chr16:49314429-49314629_Ref	HepG2	En21	REST_chr16:49314429-49314629_Ref	16	49314429	49314629	motif	1614	1189	977	1053	344	168	268	206	35	246.5	5.51435743456305	0.106127639454839
En21^REST_chr16:49314429-49314629_Scr	HepG2	En21	REST_chr16:49314429-49314629_Scr	16	49314429	49314629	scrambled	1455	1300	1010	988	271	174	241	163	38	212.25	5.70871418913675	0.102605072215637
En21^REST_chr16:49379827-49380027_Ref	HepG2	En21	REST_chr16:49379827-49380027_Ref	16	49379827	49380027	motif	492	494	277	467	294	182	296	245	50	254.25	3.97595298410162	0.121585525921761
En21^REST_chr16:49379827-49380027_Scr	HepG2	En21	REST_chr16:49379827-49380027_Scr	16	49379827	49380027	scrambled	802	576	492	645	367	185	299	156	41	251.75	4.56244904544709	0.126178161833781
En21^REST_chr16:49385099-49385299_Ref	HepG2	En21	REST_chr16:49385099-49385299_Ref	16	49385099	49385299	motif	222	214	189	174	193	103	155	90	33	135.25	3.81304886375452	0.154410530489582
En21^REST_chr16:49385099-49385299_Scr	HepG2	En21	REST_chr16:49385099-49385299_Scr	16	49385099	49385299	scrambled,SNP	459	325	328	407	221	133	216	148	48	179.5	4.31235042270552	0.140638364189418
En21^REST_chr16:49456907-49457107_Ref	HepG2	En21	REST_chr16:49456907-49457107_Ref	16	49456907	49457107	motif	1265	1101	851	1138	448	266	417	331	66	365.5	4.79588146816615	0.101752741699877
En21^REST_chr16:49456907-49457107_Scr	HepG2	En21	REST_chr16:49456907-49457107_Scr	16	49456907	49457107	scrambled,SNP	NA	NA	NA	NA	NA	NA	NA	NA	NA	NA	NA	NA
En21^REST_chr16:49891204-49891404_Ref	HepG2	En21	REST_chr16:49891204-49891404_Ref	16	49891204	49891404	motif	184	149	130	239	10	4	15	5	1	8.5	NA	NA
En21^REST_chr16:4994803-4995003_Ref	HepG2	En21	REST_chr16:4994803-4995003_Ref	16	4994803	4995003	motif	3984	3086	2541	3308	411	252	375	277	54	328.75	6.51514312128716	0.102532233295667
En21^REST_chr16:5008392-5008592_Ref	HepG2	En21	REST_chr16:5008392-5008592_Ref	16	5008392	5008592	motif	3805	2914	2229	3294	550	305	458	305	70	404.5	6.14347060569302	0.0992203415383053
En21^REST_chr16:50189518-50189718_Ref	HepG2	En21	REST_chr16:50189518-50189718_Ref	16	50189518	50189718	motif	359	381	264	337	325	249	355	224	53	288.25	3.44290318004902	0.150664112717963
En21^REST_chr16:50189518-50189718_Scr	HepG2	En21	REST_chr16:50189518-50189718_Scr	16	50189518	50189718	scrambled	427	349	261	417	234	148	263	156	38	200.25	4.09018260671734	0.138529771313237
En21^REST_chr16:50307989-50308189_nm	HepG2	En21	REST_chr16:50307989-50308189_nm	16	50307989	50308189	noMotif	3882	3033	2270	2784	749	485	846	536	75	654	5.41325922284693	0.0972912358973465
En21^REST_chr16:50315888-50316088_Ref	HepG2	En21	REST_chr16:50315888-50316088_Ref	16	50315888	50316088	motif	2126	1798	1394	1897	550	319	456	349	79	418.5	5.32977462969239	0.113035292448097
En21^REST_chr16:50594914-50595114_nm	HepG2	En21	REST_chr16:50594914-50595114_nm	16	50594914	50595114	noMotif	2813	2202	1769	1960	697	428	584	434	85	535.75	5.24369157011598	0.0979806727651887
En21^REST_chr16:5083679-5083879_Ref	HepG2	En21	REST_chr16:5083679-5083879_Ref	16	5083679	5083879	motif	1063	775	798	809	143	85	115	86	31	107.25	6.23421287570376	0.13622593069045
En21^REST_chr16:5083679-5083879_Scr	HepG2	En21	REST_chr16:5083679-5083879_Scr	16	5083679	5083879	scrambled,SNP	615	512	434	503	68	51	67	33	14	54.75	6.46465597987528	0.145818532859773
En21^REST_chr16:5092650-5092850_Ref	HepG2	En21	REST_chr16:5092650-5092850_Ref	16	5092650	5092850	motif	140	162	100	101	195	116	202	106	25	154.75	2.94656156903879	0.202415138560283
En21^REST_chr16:5092650-5092850_Scr	HepG2	En21	REST_chr16:5092650-5092850_Scr	16	5092650	5092850	scrambled	385	242	214	289	217	105	226	107	32	163.75	4.03300163581329	0.170231404208029
En21^REST_chr16:51064599-51064799_nm	HepG2	En21	REST_chr16:51064599-51064799_nm	16	51064599	51064799	noMotif	2027	1314	1373	1374	435	286	446	300	57	366.75	5.27560184483816	0.101137238950325
En21^REST_chr16:5142427-5142627_Ref	HepG2	En21	REST_chr16:5142427-5142627_Ref	16	5142427	5142627	motif	1781	1714	1195	1628	500	296	428	309	53	383.25	5.26881509496877	0.100399350126258
En21^REST_chr16:5142427-5142627_Scr	HepG2	En21	REST_chr16:5142427-5142627_Scr	16	5142427	5142627	scrambled	1151	977	923	873	324	162	333	183	38	250.5	5.22603772421422	0.109080651388104
En21^REST_chr16:5145194-5145394_Ref	HepG2	En21	REST_chr16:5145194-5145394_Ref	16	5145194	5145394	motif	693	553	523	663	318	185	323	229	40	263.75	4.44037291558901	0.115102394973835
En21^REST_chr16:5145194-5145394_Scr	HepG2	En21	REST_chr16:5145194-5145394_Scr	16	5145194	5145394	scrambled	358	295	159	293	162	98	146	112	26	129.5	4.29345683593024	0.159867235975405
En21^REST_chr16:52530464-52530664_nm	HepG2	En21	REST_chr16:52530464-52530664_nm	16	52530464	52530664	noMotif	373	344	264	258	144	76	143	97	23	115	4.66441052694953	0.157157946449554
En21^REST_chr16:52549074-52549274_Ref	HepG2	En21	REST_chr16:52549074-52549274_Ref	16	52549074	52549274	motif	188	206	147	219	142	69	81	78	23	92.5	4.27003909392597	0.19099724786344
En21^REST_chr16:52579184-52579384_nm	HepG2	En21	REST_chr16:52579184-52579384_nm	16	52579184	52579384	noMotif	334	224	226	212	122	75	125	89	18	102.75	4.49900444095915	0.150261849372706
En21^REST_chr16:52616142-52616342_Ref	HepG2	En21	REST_chr16:52616142-52616342_Ref	16	52616142	52616342	motif	130	105	184	101	101	61	91	61	24	78.5	4.00410646006261	0.218781690619844
En21^REST_chr16:5278280-5278480_Ref	HepG2	En21	REST_chr16:5278280-5278480_Ref	16	5278280	5278480	motif	165	145	80	227	70	60	73	64	8	66.75	NA	NA
En21^REST_chr16:5278280-5278480_Scr	HepG2	En21	REST_chr16:5278280-5278480_Scr	16	5278280	5278480	scrambled	397	267	293	353	146	90	145	99	17	120	4.67898013523223	0.126943580728506
En21^REST_chr16:5278427-5278627_Ref	HepG2	En21	REST_chr16:5278427-5278627_Ref	16	5278427	5278627	motif	NA	NA	NA	NA	NA	NA	NA	NA	NA	NA	NA	NA
En21^REST_chr16:5278427-5278627_Scr	HepG2	En21	REST_chr16:5278427-5278627_Scr	16	5278427	5278627	scrambled,SNP	NA	NA	NA	NA	NA	NA	NA	NA	NA	NA	NA	NA
En21^REST_chr16:5278475-5278675_Ref	HepG2	En21	REST_chr16:5278475-5278675_Ref	16	5278475	5278675	motif	NA	NA	NA	NA	NA	NA	NA	NA	NA	NA	NA	NA
En21^REST_chr16:53114674-53114874_nm	HepG2	En21	REST_chr16:53114674-53114874_nm	16	53114674	53114874	noMotif	430	324	268	329	351	196	291	242	69	270	3.53830701976418	0.133186376392978
En21^REST_chr16:53390398-53390598_Ref	HepG2	En21	REST_chr16:53390398-53390598_Ref	16	53390398	53390598	motif	1537	1339	1003	1342	430	277	447	298	65	363	5.07089853766976	0.100722155317082
En21^REST_chr16:53390398-53390598_Scr	HepG2	En21	REST_chr16:53390398-53390598_Scr	16	53390398	53390598	scrambled	1140	835	734	924	304	137	282	178	45	225.25	5.25318865510988	0.121828458295861
En21^REST_chr16:53390793-53390993_Ref	HepG2	En21	REST_chr16:53390793-53390993_Ref	16	53390793	53390993	motif	324	257	208	374	154	107	201	109	17	142.75	4.26130089731991	0.146268135369139
En21^REST_chr16:53390793-53390993_Scr	HepG2	En21	REST_chr16:53390793-53390993_Scr	16	53390793	53390993	scrambled	275	150	80	126	83	65	78	54	12	70	4.33328595425968	0.201380623204542
En21^REST_chr16:53810036-53810236_nm	HepG2	En21	REST_chr16:53810036-53810236_nm	16	53810036	53810236	noMotif	927	938	881	590	335	245	312	236	38	282	4.7968327334843	0.104672648812307
En21^REST_chr16:53865959-53866159_Ref	HepG2	En21	REST_chr16:53865959-53866159_Ref	16	53865959	53866159	motif	556	530	314	396	255	115	238	172	28	195	4.42977458401872	0.123097355718815
En21^REST_chr16:54197207-54197407_Ref	HepG2	En21	REST_chr16:54197207-54197407_Ref	16	54197207	54197407	motif	260	201	131	125	129	70	157	99	16	113.75	3.87344780339435	0.170908903645964
En21^REST_chr16:54197207-54197407_Scr	HepG2	En21	REST_chr16:54197207-54197407_Scr	16	54197207	54197407	scrambled	174	174	111	101	103	75	105	57	15	85	3.94172405051279	0.168239262931698
En21^REST_chr16:54300464-54300664_nm	HepG2	En21	REST_chr16:54300464-54300664_nm	16	54300464	54300664	noMotif	36	22	59	26	32	23	12	17	6	21	NA	NA
En21^REST_chr16:54407386-54407586_Ref	HepG2	En21	REST_chr16:54407386-54407586_Ref	16	54407386	54407586	motif	435	281	186	252	112	71	121	73	14	94.25	4.81643609920171	0.135217328787648
En21^REST_chr16:54407386-54407586_Scr	HepG2	En21	REST_chr16:54407386-54407586_Scr	16	54407386	54407586	scrambled	1032	688	654	652	214	146	223	167	33	187.5	5.22369861434203	0.114331288748195
En21^REST_chr16:54464509-54464709_nm	HepG2	En21	REST_chr16:54464509-54464709_nm	16	54464509	54464709	noMotif	2189	1522	1561	2003	501	361	447	317	70	406.5	5.38052059959754	0.109043208338626
En21^REST_chr16:54992162-54992362_nm	HepG2	En21	REST_chr16:54992162-54992362_nm	16	54992162	54992362	noMotif	762	558	633	554	315	198	323	180	40	254	4.5497532545479	0.112367935239813
En21^REST_chr16:55069014-55069214_nm	HepG2	En21	REST_chr16:55069014-55069214_nm	16	55069014	55069214	noMotif	1151	923	800	948	301	190	351	215	44	264.25	5.08813598541321	0.108248717634374
En21^REST_chr16:5515786-5515986_Ref	HepG2	En21	REST_chr16:5515786-5515986_Ref	16	5515786	5515986	motif	3583	2661	2385	2339	733	412	622	469	82	559	5.51689162386502	0.0946917691962297
En21^REST_chr16:5515786-5515986_Scr	HepG2	En21	REST_chr16:5515786-5515986_Scr	16	5515786	5515986	scrambled	2432	1815	1558	1680	477	241	412	306	50	359	5.60825646673373	0.0990652974733712
En21^REST_chr16:5515822-5516022_Ref	HepG2	En21	REST_chr16:5515822-5516022_Ref	16	5515822	5516022	motif	3330	2423	2153	2556	716	389	661	430	83	549	5.48431774308847	0.0898398270256121
En21^REST_chr16:55202237-55202437_Ref	HepG2	En21	REST_chr16:55202237-55202437_Ref	16	55202237	55202437	motif	228	98	97	62	166	133	176	104	42	144.75	2.9235832367638	0.187485747401206
En21^REST_chr16:55202237-55202437_Scr	HepG2	En21	REST_chr16:55202237-55202437_Scr	16	55202237	55202437	scrambled,SNP	128	36	54	75	146	100	123	125	32	123.5	2.40758219815326	0.266851713013168
En21^REST_chr16:55419359-55419559_Ref	HepG2	En21	REST_chr16:55419359-55419559_Ref	16	55419359	55419559	motif	1464	1183	881	1141	283	146	254	154	32	209.25	5.71039050339662	0.107801564692316
En21^REST_chr16:55419423-55419623_Ref	HepG2	En21	REST_chr16:55419423-55419623_Ref	16	55419423	55419623	motif	1092	874	766	767	248	191	253	188	26	220	5.20396161563488	0.115422751463371
En21^REST_chr16:55419423-55419623_Scr	HepG2	En21	REST_chr16:55419423-55419623_Scr	16	55419423	55419623	scrambled,SNP	992	801	579	881	257	150	225	112	28	186	5.36076372527207	0.12141105745132
En21^REST_chr16:55452583-55452783_Ref	HepG2	En21	REST_chr16:55452583-55452783_Ref	16	55452583	55452783	motif	613	765	472	648	334	193	304	211	58	260.5	4.4994180290863	0.124429400782756
En21^REST_chr16:55452583-55452783_Scr	HepG2	En21	REST_chr16:55452583-55452783_Scr	16	55452583	55452783	scrambled,SNP	1194	928	736	1019	311	234	320	245	58	277.5	5.01065600110716	0.106380193584472
En21^REST_chr16:55737363-55737563_nm	HepG2	En21	REST_chr16:55737363-55737563_nm	16	55737363	55737563	noMotif	497	462	398	393	262	130	257	118	29	191.75	4.45084121701476	0.118331571725239
En21^REST_chr16:55744490-55744690_Ref	HepG2	En21	REST_chr16:55744490-55744690_Ref	16	55744490	55744690	motif	913	819	715	857	339	236	339	226	43	285	4.76628600029587	0.105364053413863
En21^REST_chr16:55744490-55744690_Scr	HepG2	En21	REST_chr16:55744490-55744690_Scr	16	55744490	55744690	scrambled	690	561	501	551	166	97	139	81	26	120.75	5.48846309714481	0.121346259136158
En21^REST_chr16:55794399-55794599_nm	HepG2	En21	REST_chr16:55794399-55794599_nm	16	55794399	55794599	noMotif	12442	8170	7156	8359	664	355	532	352	87	475.75	7.46767806237727	0.0914088807730835
En21^REST_chr16:56047954-56048154_Ref	HepG2	En21	REST_chr16:56047954-56048154_Ref	16	56047954	56048154	motif	603	464	358	301	398	267	445	268	56	344.5	3.54290221559937	0.117359437119267
En21^REST_chr16:56047954-56048154_Scr	HepG2	En21	REST_chr16:56047954-56048154_Scr	16	56047954	56048154	scrambled	1253	1059	788	1091	508	251	446	278	57	370.75	4.73759965798071	0.108278841336139
En21^REST_chr16:56228300-56228500_nm	HepG2	En21	REST_chr16:56228300-56228500_nm	16	56228300	56228500	noMotif	767	662	505	521	133	120	190	97	17	135	5.40610260222142	0.122785985225549
En21^REST_chr16:56568864-56569064_Ref	HepG2	En21	REST_chr16:56568864-56569064_Ref	16	56568864	56569064	motif	124	126	68	167	135	65	111	94	19	101.25	3.48360900551585	0.184792650609608
En21^REST_chr16:56568864-56569064_Scr	HepG2	En21	REST_chr16:56568864-56569064_Scr	16	56568864	56569064	scrambled,SNP	264	281	204	227	338	222	290	237	28	271.75	3.06450119279911	0.141452575286695
En21^REST_chr16:56677727-56677927_Ref	HepG2	En21	REST_chr16:56677727-56677927_Ref	16	56677727	56677927	motif	1419	1371	1096	1553	497	342	474	294	77	401.75	4.99392603948687	0.0993576519392541
En21^REST_chr16:56677727-56677927_Scr	HepG2	En21	REST_chr16:56677727-56677927_Scr	16	56677727	56677927	scrambled,SNP	1031	814	646	709	229	183	223	182	40	204.25	5.16909046922375	0.114749747897591
En21^REST_chr16:56677937-56678137_Ref	HepG2	En21	REST_chr16:56677937-56678137_Ref	16	56677937	56678137	motif	830	702	677	973	462	319	487	251	56	379.75	4.31567357970891	0.115637186375233
En21^REST_chr16:56677937-56678137_Scr	HepG2	En21	REST_chr16:56677937-56678137_Scr	16	56677937	56678137	scrambled,SNP	993	904	737	920	417	298	425	302	57	360.5	4.52471614389068	0.115701938640041
En21^REST_chr16:56710600-56710800_nm	HepG2	En21	REST_chr16:56710600-56710800_nm	16	56710600	56710800	noMotif	937	699	550	820	240	157	230	161	26	197	5.14587838162863	0.126028614453587
En21^REST_chr16:56980610-56980810_Ref	HepG2	En21	REST_chr16:56980610-56980810_Ref	16	56980610	56980810	motif	1687	1131	1110	1232	412	253	413	258	54	334	5.17749910204037	0.10164859435956
En21^REST_chr16:56980610-56980810_Scr	HepG2	En21	REST_chr16:56980610-56980810_Scr	16	56980610	56980810	scrambled	980	822	554	718	324	198	316	271	47	277.25	4.67530922670875	0.106719526336257
En21^REST_chr16:57064548-57064748_Ref	HepG2	En21	REST_chr16:57064548-57064748_Ref	16	57064548	57064748	motif	52	40	53	75	56	40	53	27	11	44	3.5712242045894	0.23489861202733
En21^REST_chr16:57064548-57064748_Scr	HepG2	En21	REST_chr16:57064548-57064748_Scr	16	57064548	57064748	scrambled,SNP	263	229	208	234	185	104	146	111	18	136.5	4.00692965169175	0.133497091580571
En21^REST_chr16:57077531-57077731_Ref	HepG2	En21	REST_chr16:57077531-57077731_Ref	16	57077531	57077731	motif	NA	NA	NA	NA	NA	NA	NA	NA	NA	NA	NA	NA
En21^REST_chr16:57077531-57077731_Scr	HepG2	En21	REST_chr16:57077531-57077731_Scr	16	57077531	57077731	scrambled,SNP	138	108	126	111	78	68	95	51	15	73	3.96335789031027	0.195697234839556
En21^REST_chr16:5728461-5728661_Ref	HepG2	En21	REST_chr16:5728461-5728661_Ref	16	5728461	5728661	motif	781	738	624	826	398	269	386	243	55	324	4.43300996297665	0.115409724598645
En21^REST_chr16:57381849-57382049_nm	HepG2	En21	REST_chr16:57381849-57382049_nm	16	57381849	57382049	noMotif	292	200	295	356	127	52	106	52	10	84.25	5.03521711407061	0.144427143226983
En21^REST_chr16:57422392-57422592_nm	HepG2	En21	REST_chr16:57422392-57422592_nm	16	57422392	57422592	noMotif	521	356	306	303	202	171	186	131	26	172.5	4.29943835346658	0.158318488417611
En21^REST_chr16:57451023-57451223_nm	HepG2	En21	REST_chr16:57451023-57451223_nm	16	57451023	57451223	noMotif	2645	2018	1956	2040	600	373	615	374	79	490.5	5.38019009786486	0.0977404108750799
En21^REST_chr16:57509748-57509948_Ref	HepG2	En21	REST_chr16:57509748-57509948_Ref	16	57509748	57509948	motif	797	690	483	612	181	107	185	90	46	140.75	5.43192271367857	0.132691820454613
En21^REST_chr16:57553893-57554093_Ref	HepG2	En21	REST_chr16:57553893-57554093_Ref	16	57553893	57554093	motif	52	43	42	19	59	25	49	45	8	44.5	NA	NA
En21^REST_chr16:5759967-5760167_Ref	HepG2	En21	REST_chr16:5759967-5760167_Ref	16	5759967	5760167	motif	130	133	104	109	241	117	238	159	24	188.75	2.58476243746156	0.18479759281026
En21^REST_chr16:57893329-57893529_nm	HepG2	En21	REST_chr16:57893329-57893529_nm	16	57893329	57893529	noMotif	309	240	175	135	193	116	164	120	24	148.25	3.74292588638641	0.150494032628175
En21^REST_chr16:57909343-57909543_Ref	HepG2	En21	REST_chr16:57909343-57909543_Ref	16	57909343	57909543	motif	736	566	427	313	396	223	364	191	51	293.5	4.02635498322103	0.113970246504024
En21^REST_chr16:57909343-57909543_Scr	HepG2	En21	REST_chr16:57909343-57909543_Scr	16	57909343	57909543	scrambled,SNP	668	562	402	484	335	206	290	199	33	257.5	4.25629468599805	0.118912570161467
En21^REST_chr16:57909446-57909646_Ref	HepG2	En21	REST_chr16:57909446-57909646_Ref	16	57909446	57909646	motif	332	329	263	285	287	191	298	185	37	240.25	3.56929250874196	0.170095594345952
En21^REST_chr16:57909446-57909646_Scr	HepG2	En21	REST_chr16:57909446-57909646_Scr	16	57909446	57909646	scrambled,SNP	167	181	110	95	143	116	122	98	17	119.75	3.40485177970878	0.190134899907717
En21^REST_chr16:57940326-57940526_Ref	HepG2	En21	REST_chr16:57940326-57940526_Ref	16	57940326	57940526	motif	7710	6178	5342	6115	911	533	775	468	102	671.75	6.4742442362786	0.0968633699617577
En21^REST_chr16:57996659-57996859_nm	HepG2	En21	REST_chr16:57996659-57996859_nm	16	57996659	57996859	noMotif	1135	884	657	875	463	260	368	268	76	339.75	4.60291707408985	0.123438069940963
En21^REST_chr16:58010403-58010603_Ref	HepG2	En21	REST_chr16:58010403-58010603_Ref	16	58010403	58010603	motif	838	721	535	566	237	92	174	110	54	153.25	5.35782693726073	0.118144131446905
En21^REST_chr16:58010403-58010603_Scr	HepG2	En21	REST_chr16:58010403-58010603_Scr	16	58010403	58010603	scrambled	944	935	661	843	374	203	307	193	64	269.25	4.88911635412713	0.108157851571824
En21^REST_chr16:58155815-58156015_nm	HepG2	En21	REST_chr16:58155815-58156015_nm	16	58155815	58156015	noMotif	0	0	0	0	1	0	0	0	1	0.25	NA	NA
En21^REST_chr16:58373431-58373631_nm	HepG2	En21	REST_chr16:58373431-58373631_nm	16	58373431	58373631	noMotif	736	469	347	340	368	191	325	186	60	267.5	4.03790892519589	0.124949340235419
En21^REST_chr16:58521632-58521832_Ref	HepG2	En21	REST_chr16:58521632-58521832_Ref	16	58521632	58521832	motif	2480	1794	1720	1768	713	416	667	465	118	565.25	5.00832808591814	0.0934340268875836
En21^REST_chr16:58521632-58521832_Scr	HepG2	En21	REST_chr16:58521632-58521832_Scr	16	58521632	58521832	scrambled	2510	2139	1746	1955	850	498	731	512	120	647.75	4.91712886838947	0.091824124228098
En21^REST_chr16:59198465-59198665_Ref	HepG2	En21	REST_chr16:59198465-59198665_Ref	16	59198465	59198665	motif	9	19	6	20	14	18	9	16	5	14.25	NA	NA
En21^REST_chr16:59198465-59198665_Scr	HepG2	En21	REST_chr16:59198465-59198665_Scr	16	59198465	59198665	scrambled,SNP	322	234	165	254	83	34	62	50	10	57.25	5.30688379429245	0.166995436003313
En21^REST_chr16:59214132-59214332_nm	HepG2	En21	REST_chr16:59214132-59214332_nm	16	59214132	59214332	noMotif	89	106	59	124	58	22	24	17	7	30.25	NA	NA
En21^REST_chr16:59431595-59431795_Ref	HepG2	En21	REST_chr16:59431595-59431795_Ref	16	59431595	59431795	motif	70	83	60	43	48	35	41	41	8	41.25	NA	NA
En21^REST_chr16:60979221-60979421_Ref	HepG2	En21	REST_chr16:60979221-60979421_Ref	16	60979221	60979421	motif	570	582	346	522	304	218	321	215	39	264.5	4.14903361788316	0.118064113688493
En21^REST_chr16:60979221-60979421_Scr	HepG2	En21	REST_chr16:60979221-60979421_Scr	16	60979221	60979421	scrambled	703	486	474	615	282	203	297	174	43	239	4.47866960351434	0.117872372535478
En21^REST_chr16:61076760-61076960_nm	HepG2	En21	REST_chr16:61076760-61076960_nm	16	61076760	61076960	noMotif	274	299	190	212	165	93	145	101	16	126	4.18132759956251	0.140481328691349
En21^REST_chr16:6243831-6244031_Ref	HepG2	En21	REST_chr16:6243831-6244031_Ref	16	6243831	6244031	motif	239	120	70	89	250	184	251	175	54	215	2.43842605853873	0.150254380202339
En21^REST_chr16:6243831-6244031_Scr	HepG2	En21	REST_chr16:6243831-6244031_Scr	16	6243831	6244031	scrambled,SNP	495	418	352	412	332	223	284	225	66	266	3.8724812213454	0.130531277115039
En21^REST_chr16:64193019-64193219_nm	HepG2	En21	REST_chr16:64193019-64193219_nm	16	64193019	64193219	noMotif	1475	1238	983	974	341	225	292	221	31	269.75	5.32764324365794	0.11675555247493
En21^REST_chr16:64432196-64432396_nm	HepG2	En21	REST_chr16:64432196-64432396_nm	16	64432196	64432396	noMotif	312	224	209	335	178	98	176	96	27	137	4.2220554177503	0.147895604662008
En21^REST_chr16:65188394-65188594_Ref	HepG2	En21	REST_chr16:65188394-65188594_Ref	16	65188394	65188594	motif	1365	1010	947	1083	429	220	407	242	52	324.5	5.00548807210184	0.0990543160261578
En21^REST_chr16:65188394-65188594_Scr	HepG2	En21	REST_chr16:65188394-65188594_Scr	16	65188394	65188594	scrambled	256	234	134	211	210	103	157	95	25	141.25	3.79320900825176	0.16234833238073
En21^REST_chr16:65352070-65352270_nm	HepG2	En21	REST_chr16:65352070-65352270_nm	16	65352070	65352270	noMotif	966	794	613	742	372	236	318	254	54	295	4.61247664702151	0.110528774452919
En21^REST_chr16:65738924-65739124_nm	HepG2	En21	REST_chr16:65738924-65739124_nm	16	65738924	65739124	noMotif	1085	656	574	695	351	199	284	191	48	256.25	4.76574493657923	0.111601591292253
En21^REST_chr16:6591337-6591537_Ref	HepG2	En21	REST_chr16:6591337-6591537_Ref	16	6591337	6591537	motif	1014	727	638	742	211	134	194	112	24	162.75	5.48568110305027	0.117187107913469
En21^REST_chr16:6591337-6591537_Scr	HepG2	En21	REST_chr16:6591337-6591537_Scr	16	6591337	6591537	scrambled	850	698	608	649	258	155	230	166	22	202.25	5.02075861813807	0.115787846210007
En21^REST_chr16:6623715-6623915_Ref	HepG2	En21	REST_chr16:6623715-6623915_Ref	16	6623715	6623915	motif	1518	1507	1157	1419	404	265	313	280	45	315.5	5.36734238871556	0.102260495394138
En21^REST_chr16:6623715-6623915_Scr	HepG2	En21	REST_chr16:6623715-6623915_Scr	16	6623715	6623915	scrambled,SNP	2174	1612	1211	1470	411	281	370	266	51	332	5.48762211110954	0.0957880729353491
En21^REST_chr16:66696798-66696998_nm	HepG2	En21	REST_chr16:66696798-66696998_nm	16	66696798	66696998	noMotif	216	147	125	58	44	44	71	40	7	49.75	NA	NA
En21^REST_chr16:66864677-66864877_Ref	HepG2	En21	REST_chr16:66864677-66864877_Ref	16	66864677	66864877	motif	2009	1538	1371	1396	104	101	132	76	38	103.25	7.14883864723061	0.129668673260129
En21^REST_chr16:66864677-66864877_Scr	HepG2	En21	REST_chr16:66864677-66864877_Scr	16	66864677	66864877	scrambled	3342	2519	1957	2472	215	130	211	177	62	183.25	7.01866002103918	0.113038863953837
En21^REST_chr16:66947120-66947320_Ref	HepG2	En21	REST_chr16:66947120-66947320_Ref	16	66947120	66947320	motif	46	17	9	0	5	3	7	8	1	5.75	NA	NA
En21^REST_chr16:66947120-66947320_Scr	HepG2	En21	REST_chr16:66947120-66947320_Scr	16	66947120	66947320	scrambled,SNP	5235	3881	3300	3586	788	467	809	504	108	642	5.86754464238019	0.0869380384371624
En21^REST_chr16:66995137-66995337_Ref	HepG2	En21	REST_chr16:66995137-66995337_Ref	16	66995137	66995337	motif	12550	8510	7949	8608	470	284	440	302	59	374	7.87261936843723	0.0928862464702142
En21^REST_chr16:66995137-66995337_Scr	HepG2	En21	REST_chr16:66995137-66995337_Scr	16	66995137	66995337	scrambled	5233	3318	3465	3716	321	207	365	205	41	274.5	7.07241929980496	0.104916987986785
En21^REST_chr16:66995149-66995349_Ref	HepG2	En21	REST_chr16:66995149-66995349_Ref	16	66995149	66995349	motif	1258	1318	797	1072	462	326	390	293	56	367.75	4.80565742410331	0.098307853858897
En21^REST_chr16:66995149-66995349_Scr	HepG2	En21	REST_chr16:66995149-66995349_Scr	16	66995149	66995349	scrambled	1069	924	607	867	378	286	379	257	42	325	4.62160776616857	0.100497993813044
En21^REST_chr16:67011647-67011847_Ref	HepG2	En21	REST_chr16:67011647-67011847_Ref	16	67011647	67011847	motif	1271	1004	886	1016	420	282	395	282	43	344.75	4.81979959749655	0.106812848091845
En21^REST_chr16:67373429-67373629_nm	HepG2	En21	REST_chr16:67373429-67373629_nm	16	67373429	67373629	noMotif	325	337	162	192	137	99	146	84	29	116.5	4.33291187921168	0.168254082155339
En21^REST_chr16:6737691-6737891_nm	HepG2	En21	REST_chr16:6737691-6737891_nm	16	6737691	6737891	noMotif	1348	1117	778	981	164	106	121	97	24	122	6.31957686181772	0.121314850095861
En21^REST_chr16:67480182-67480382_nm	HepG2	En21	REST_chr16:67480182-67480382_nm	16	67480182	67480382	noMotif	1398	1144	862	1158	287	168	238	194	51	221.75	5.57669911421024	0.120710950871526
En21^REST_chr16:67488863-67489063_Ref	HepG2	En21	REST_chr16:67488863-67489063_Ref	16	67488863	67489063	motif	1993	1646	1168	1518	465	256	374	283	57	344.5	5.41524545786764	0.104498444163839
En21^REST_chr16:67499791-67499991_Ref	HepG2	En21	REST_chr16:67499791-67499991_Ref	16	67499791	67499991	motif	748	573	522	440	209	137	216	127	58	172.25	4.95704686009028	0.119601829262845
En21^REST_chr16:67499791-67499991_Scr	HepG2	En21	REST_chr16:67499791-67499991_Scr	16	67499791	67499991	scrambled	1024	697	551	734	266	175	220	150	47	202.75	5.09609636065595	0.11925758443233
En21^REST_chr16:67555473-67555673_nm	HepG2	En21	REST_chr16:67555473-67555673_nm	16	67555473	67555673	noMotif	1073	654	670	735	371	180	327	216	49	273.5	4.74935544864522	0.111794325668702
En21^REST_chr16:67581005-67581205_Ref	HepG2	En21	REST_chr16:67581005-67581205_Ref	16	67581005	67581205	motif	2555	1537	1423	1962	496	322	452	378	40	412	5.38106191297599	0.0988045589684823
En21^REST_chr16:67581005-67581205_Scr	HepG2	En21	REST_chr16:67581005-67581205_Scr	16	67581005	67581205	scrambled,SNP	2073	1389	1278	1691	354	270	342	211	33	294.25	5.66252194771725	0.108640666481724
En21^REST_chr16:67686653-67686853_Ref	HepG2	En21	REST_chr16:67686653-67686853_Ref	16	67686653	67686853	motif	NA	NA	NA	NA	NA	NA	NA	NA	NA	NA	NA	NA
En21^REST_chr16:67686653-67686853_Scr	HepG2	En21	REST_chr16:67686653-67686853_Scr	16	67686653	67686853	scrambled	NA	NA	NA	NA	NA	NA	NA	NA	NA	NA	NA	NA
En21^REST_chr16:67891733-67891933_nm	HepG2	En21	REST_chr16:67891733-67891933_nm	16	67891733	67891933	noMotif	717	442	285	347	255	173	217	149	26	198.5	4.3571368906926	0.124262483640955
En21^REST_chr16:67962528-67962728_Ref	HepG2	En21	REST_chr16:67962528-67962728_Ref	16	67962528	67962728	motif	666	526	426	468	372	201	357	231	57	290.25	4.07677538316273	0.11857083615872
En21^REST_chr16:67962528-67962728_Scr	HepG2	En21	REST_chr16:67962528-67962728_Scr	16	67962528	67962728	scrambled	1149	1163	906	938	667	351	556	352	94	481.5	4.35819843315924	0.111691637874162
En21^REST_chr16:68119286-68119486_Ref	HepG2	En21	REST_chr16:68119286-68119486_Ref	16	68119286	68119486	motif	973	840	633	867	80	58	86	59	18	70.75	6.76866711353786	0.131783310476401
En21^REST_chr16:68119286-68119486_Scr	HepG2	En21	REST_chr16:68119286-68119486_Scr	16	68119286	68119486	scrambled	3209	2465	2085	2531	191	151	261	148	47	187.75	6.99943757971872	0.102240849189992
En21^REST_chr16:68147159-68147359_nm	HepG2	En21	REST_chr16:68147159-68147359_nm	16	68147159	68147359	noMotif	2762	2154	1612	2111	502	378	494	320	54	423.5	5.55783633773763	0.102314725326187
En21^REST_chr16:68366461-68366661_nm	HepG2	En21	REST_chr16:68366461-68366661_nm	16	68366461	68366661	noMotif	559	350	333	366	190	124	183	139	49	159	4.54698635667028	0.126407799707237
En21^REST_chr16:68478057-68478257_Ref	HepG2	En21	REST_chr16:68478057-68478257_Ref	16	68478057	68478257	motif	486	514	432	316	237	178	240	128	35	195.75	4.39842290794171	0.11472196480387
En21^REST_chr16:68478057-68478257_Scr	HepG2	En21	REST_chr16:68478057-68478257_Scr	16	68478057	68478257	scrambled,SNP	1489	1090	976	1140	275	126	271	194	46	216.5	5.67252986347205	0.111393092741761
En21^REST_chr16:68562694-68562894_Ref	HepG2	En21	REST_chr16:68562694-68562894_Ref	16	68562694	68562894	motif	1144	976	663	748	237	152	202	161	27	188	5.43698688766752	0.112984059929688
En21^REST_chr16:68562694-68562894_Scr	HepG2	En21	REST_chr16:68562694-68562894_Scr	16	68562694	68562894	scrambled,SNP	2102	1651	1375	1289	442	267	394	303	50	351.5	5.40652032083367	0.103264316942219
En21^REST_chr16:68624391-68624591_Ref	HepG2	En21	REST_chr16:68624391-68624591_Ref	16	68624391	68624591	motif	2793	1885	1721	1868	401	242	424	268	79	333.75	5.85429673466003	0.102811334899314
En21^REST_chr16:68624391-68624591_Scr	HepG2	En21	REST_chr16:68624391-68624591_Scr	16	68624391	68624591	scrambled,SNP	2351	1733	1314	2103	371	217	318	206	65	278	5.97347116372248	0.105136286459376
En21^REST_chr16:68778826-68779026_Ref	HepG2	En21	REST_chr16:68778826-68779026_Ref	16	68778826	68779026	motif	1981	1344	1270	1594	308	181	307	222	33	254.5	5.82627767620209	0.109129322542127
En21^REST_chr16:68778826-68779026_Scr	HepG2	En21	REST_chr16:68778826-68779026_Scr	16	68778826	68779026	scrambled,SNP	2713	2211	1859	2217	321	164	230	191	30	226.5	6.53793562442637	0.10337392236506
En21^REST_chr16:68928196-68928396_Ref	HepG2	En21	REST_chr16:68928196-68928396_Ref	16	68928196	68928396	motif	478	355	257	559	137	94	109	90	17	107.5	5.14585485361916	0.128663241452779
En21^REST_chr16:68928196-68928396_Scr	HepG2	En21	REST_chr16:68928196-68928396_Scr	16	68928196	68928396	scrambled	151	144	123	83	39	17	44	26	9	31.5	NA	NA
En21^REST_chr16:68928308-68928508_Ref	HepG2	En21	REST_chr16:68928308-68928508_Ref	16	68928308	68928508	motif	408	274	298	335	176	93	178	111	27	139.5	4.47885165292899	0.146606919483188
En21^REST_chr16:68928308-68928508_Scr	HepG2	En21	REST_chr16:68928308-68928508_Scr	16	68928308	68928508	scrambled,SNP	521	462	346	472	177	95	142	104	15	129.5	5.02498110815078	0.121392588510871
En21^REST_chr16:69760258-69760458_Ref	HepG2	En21	REST_chr16:69760258-69760458_Ref	16	69760258	69760458	motif	3193	2119	1927	2458	466	283	379	302	54	357.5	5.97179600919046	0.0983448383026763
En21^REST_chr16:69760258-69760458_Scr	HepG2	En21	REST_chr16:69760258-69760458_Scr	16	69760258	69760458	scrambled,SNP	1509	1011	853	982	192	100	171	130	34	148.25	6.08994219114946	0.110082977973318
En21^REST_chr16:69961411-69961611_Ref	HepG2	En21	REST_chr16:69961411-69961611_Ref	16	69961411	69961611	motif	1310	1080	953	1014	327	248	328	244	47	286.75	5.14152204137616	0.103867921673495
En21^REST_chr16:69961411-69961611_Scr	HepG2	En21	REST_chr16:69961411-69961611_Scr	16	69961411	69961611	scrambled	1465	1146	931	1238	368	219	271	238	32	274	5.33599631425056	0.109847102727966
En21^REST_chr16:70191796-70191996_Ref	HepG2	En21	REST_chr16:70191796-70191996_Ref	16	70191796	70191996	motif	1155	989	715	955	270	154	256	185	35	216.25	5.36245318896735	0.10952810268117
En21^REST_chr16:70199142-70199342_Ref	HepG2	En21	REST_chr16:70199142-70199342_Ref	16	70199142	70199342	motif	155	108	143	78	101	71	109	46	14	81.75	3.82118611756223	0.200169632459689
En21^REST_chr16:70199142-70199342_Scr	HepG2	En21	REST_chr16:70199142-70199342_Scr	16	70199142	70199342	scrambled,SNP	108	69	56	83	34	23	45	26	8	32	NA	NA
En21^REST_chr16:70380795-70380995_Ref	HepG2	En21	REST_chr16:70380795-70380995_Ref	16	70380795	70380995	motif	4710	3671	2985	3341	501	286	409	300	62	374	6.51737621954785	0.0942685991615061
En21^REST_chr16:70380795-70380995_Scr	HepG2	En21	REST_chr16:70380795-70380995_Scr	16	70380795	70380995	scrambled,SNP	3421	2601	2072	2163	532	323	547	383	77	446.25	5.73950760618354	0.0975380830001419
En21^REST_chr16:70430453-70430653_Ref	HepG2	En21	REST_chr16:70430453-70430653_Ref	16	70430453	70430653	motif	509	542	340	302	221	127	150	155	40	163.25	4.58110123567844	0.132233965025512
En21^REST_chr16:70430453-70430653_Scr	HepG2	En21	REST_chr16:70430453-70430653_Scr	16	70430453	70430653	scrambled	1778	1437	1067	1262	532	335	455	336	66	414.5	4.95316845576076	0.0993055378296091
En21^REST_chr16:70461921-70462121_Ref	HepG2	En21	REST_chr16:70461921-70462121_Ref	16	70461921	70462121	motif	3946	3146	2532	3253	772	451	707	487	100	604.25	5.63941006433022	0.0998523603216987
En21^REST_chr16:70488544-70488744_nm	HepG2	En21	REST_chr16:70488544-70488744_nm	16	70488544	70488744	noMotif	NA	NA	NA	NA	NA	NA	NA	NA	NA	NA	NA	NA
En21^REST_chr16:70504804-70505004_Ref	HepG2	En21	REST_chr16:70504804-70505004_Ref	16	70504804	70505004	motif	3800	2915	2380	2744	580	383	557	356	68	469	5.87730518777942	0.0916220163974864
En21^REST_chr16:70504804-70505004_Scr	HepG2	En21	REST_chr16:70504804-70505004_Scr	16	70504804	70505004	scrambled,SNP	2686	2243	1577	2211	484	261	388	251	60	346	5.88096913151745	0.101447129868535
En21^REST_chr16:7064055-7064255_Ref	HepG2	En21	REST_chr16:7064055-7064255_Ref	16	7064055	7064255	motif	20	21	8	9	16	8	10	19	3	13.25	NA	NA
En21^REST_chr16:70698526-70698726_Ref	HepG2	En21	REST_chr16:70698526-70698726_Ref	16	70698526	70698726	motif	995	654	666	799	502	253	422	291	69	367	4.3194775709423	0.104834731311403
En21^REST_chr16:70698526-70698726_Scr	HepG2	En21	REST_chr16:70698526-70698726_Scr	16	70698526	70698726	scrambled	686	531	488	720	389	228	338	246	63	300.25	4.24373854502908	0.105909304707164
En21^REST_chr16:70698560-70698760_Ref	HepG2	En21	REST_chr16:70698560-70698760_Ref	16	70698560	70698760	motif	230	234	153	321	174	115	162	127	33	144.5	3.91868079216257	0.165390402828705
En21^REST_chr16:70759388-70759588_Ref	HepG2	En21	REST_chr16:70759388-70759588_Ref	16	70759388	70759588	motif	1391	1168	1022	1265	217	114	178	139	19	162	6.13444623683393	0.10657795890414
En21^REST_chr16:70780545-70780745_Ref	HepG2	En21	REST_chr16:70780545-70780745_Ref	16	70780545	70780745	motif	498	422	343	407	115	69	86	62	10	83	5.55459700479832	0.143458932198858
En21^REST_chr16:70780545-70780745_Scr	HepG2	En21	REST_chr16:70780545-70780745_Scr	16	70780545	70780745	scrambled,SNP	297	237	197	282	150	77	141	108	23	119	4.31755656059197	0.134494544254782
En21^REST_chr16:70780739-70780939_Ref	HepG2	En21	REST_chr16:70780739-70780939_Ref	16	70780739	70780939	motif	366	261	201	177	39	34	60	49	12	45.5	5.6589750071391	0.186739123627978
En21^REST_chr16:70895991-70896191_Ref	HepG2	En21	REST_chr16:70895991-70896191_Ref	16	70895991	70896191	motif	1419	1291	1033	1260	524	363	518	394	71	449.75	4.69529589744748	0.108292534063171
En21^REST_chr16:70895991-70896191_Scr	HepG2	En21	REST_chr16:70895991-70896191_Scr	16	70895991	70896191	scrambled	1154	856	729	878	347	206	337	254	42	286	4.87913829944864	0.12017024158486
En21^REST_chr16:70896003-70896203_Ref	HepG2	En21	REST_chr16:70896003-70896203_Ref	16	70896003	70896203	motif	810	695	519	702	373	238	453	286	47	337.5	4.24246592375373	0.104952032662534
En21^REST_chr16:70896003-70896203_Scr	HepG2	En21	REST_chr16:70896003-70896203_Scr	16	70896003	70896203	scrambled	1134	720	648	787	296	182	257	166	21	225.25	5.08322704290497	0.120010271971495
En21^REST_chr16:71350032-71350232_Ref	HepG2	En21	REST_chr16:71350032-71350232_Ref	16	71350032	71350232	motif	179	88	104	141	70	47	64	43	11	56	4.40526063706642	0.195846596866258
En21^REST_chr16:71350159-71350359_Ref	HepG2	En21	REST_chr16:71350159-71350359_Ref	16	71350159	71350359	motif	656	545	566	585	296	194	247	162	41	224.75	4.62549819842362	0.110584525339246
En21^REST_chr16:71350159-71350359_Scr	HepG2	En21	REST_chr16:71350159-71350359_Scr	16	71350159	71350359	scrambled,SNP	640	577	420	557	211	120	229	152	33	178	4.85408856413411	0.118321192570327
En21^REST_chr16:71373346-71373546_Ref	HepG2	En21	REST_chr16:71373346-71373546_Ref	16	71373346	71373546	motif	249	158	196	260	114	105	99	81	15	99.75	4.32276028929186	0.145458820960044
En21^REST_chr16:71373346-71373546_Scr	HepG2	En21	REST_chr16:71373346-71373546_Scr	16	71373346	71373546	scrambled	1043	742	705	872	437	261	459	359	51	379	4.37064674130866	0.100465568003934
En21^REST_chr16:7142580-7142780_Ref	HepG2	En21	REST_chr16:7142580-7142780_Ref	16	7142580	7142780	motif	226	118	115	131	101	85	124	57	19	91.75	3.89367372454803	0.177950624308057
En21^REST_chr16:71446611-71446811_Ref	HepG2	En21	REST_chr16:71446611-71446811_Ref	16	71446611	71446811	motif	NA	NA	NA	NA	NA	NA	NA	NA	NA	NA	NA	NA
En21^REST_chr16:71460789-71460989_Ref	HepG2	En21	REST_chr16:71460789-71460989_Ref	16	71460789	71460989	motif	262	232	188	128	144	80	127	84	15	108.75	4.12780572740468	0.157604421590574
En21^REST_chr16:71460789-71460989_Scr	HepG2	En21	REST_chr16:71460789-71460989_Scr	16	71460789	71460989	scrambled,SNP	478	381	350	347	150	103	178	83	16	128.5	4.83885223433707	0.134057733776519
En21^REST_chr16:71501702-71501902_Ref	HepG2	En21	REST_chr16:71501702-71501902_Ref	16	71501702	71501902	motif	NA	NA	NA	NA	NA	NA	NA	NA	NA	NA	NA	NA
En21^REST_chr16:71501741-71501941_Ref	HepG2	En21	REST_chr16:71501741-71501941_Ref	16	71501741	71501941	motif	30	26	25	3	44	23	43	37	3	36.75	NA	NA
En21^REST_chr16:71501741-71501941_Scr	HepG2	En21	REST_chr16:71501741-71501941_Scr	16	71501741	71501941	scrambled,SNP	45	39	65	65	17	10	13	15	2	13.75	NA	NA
En21^REST_chr16:71501799-71501999_Ref	HepG2	En21	REST_chr16:71501799-71501999_Ref	16	71501799	71501999	motif	9	17	0	0	16	15	27	17	2	18.75	NA	NA
En21^REST_chr16:71501799-71501999_Scr	HepG2	En21	REST_chr16:71501799-71501999_Scr	16	71501799	71501999	scrambled	137	95	82	69	37	23	25	15	6	25	NA	NA
En21^REST_chr16:71842599-71842799_Ref	HepG2	En21	REST_chr16:71842599-71842799_Ref	16	71842599	71842799	motif	139	136	82	117	21	11	5	19	2	14	NA	NA
En21^REST_chr16:71842599-71842799_Scr	HepG2	En21	REST_chr16:71842599-71842799_Scr	16	71842599	71842799	scrambled,SNP	1140	907	730	953	140	66	137	103	26	111.5	6.29125027278581	0.11979287375987
En21^REST_chr16:7232614-7232814_Ref	HepG2	En21	REST_chr16:7232614-7232814_Ref	16	7232614	7232814	motif	NA	NA	NA	NA	NA	NA	NA	NA	NA	NA	NA	NA
En21^REST_chr16:72434273-72434473_nm	HepG2	En21	REST_chr16:72434273-72434473_nm	16	72434273	72434473	noMotif	777	777	603	600	276	134	251	149	35	202.5	5.01649418257864	0.111998102587886
En21^REST_chr16:72898420-72898620_Ref	HepG2	En21	REST_chr16:72898420-72898620_Ref	16	72898420	72898620	motif	230	127	147	86	175	112	163	114	25	141	3.27729127668397	0.180547617405825
En21^REST_chr16:72911549-72911749_nm	HepG2	En21	REST_chr16:72911549-72911749_nm	16	72911549	72911749	noMotif	762	607	701	473	300	182	250	219	37	237.75	4.65186120099132	0.130765787071133
En21^REST_chr16:72961579-72961779_nm	HepG2	En21	REST_chr16:72961579-72961779_nm	16	72961579	72961779	noMotif	454	311	329	137	130	63	118	88	28	99.75	4.85584113248109	0.175232598552327
En21^REST_chr16:7296633-7296833_Ref	HepG2	En21	REST_chr16:7296633-7296833_Ref	16	7296633	7296833	motif	599	458	338	628	238	171	220	141	23	192.5	4.60619557022558	0.146541096615246
En21^REST_chr16:7296633-7296833_Scr	HepG2	En21	REST_chr16:7296633-7296833_Scr	16	7296633	7296833	scrambled,SNP	635	511	384	546	171	129	197	106	21	150.75	5.00552433688285	0.129886898829612
En21^REST_chr16:7296651-7296851_Ref	HepG2	En21	REST_chr16:7296651-7296851_Ref	16	7296651	7296851	motif	694	519	547	414	279	144	250	186	31	214.75	4.57772821197575	0.131291533657343
En21^REST_chr16:7296651-7296851_Scr	HepG2	En21	REST_chr16:7296651-7296851_Scr	16	7296651	7296851	scrambled,SNP	722	680	513	765	291	172	246	152	33	215.25	4.87492686107155	0.123121393285525
En21^REST_chr16:73323225-73323425_nm	HepG2	En21	REST_chr16:73323225-73323425_nm	16	73323225	73323425	noMotif	579	453	322	586	228	152	206	129	23	178.75	4.65707919376505	0.124049999766376
En21^REST_chr16:73875337-73875537_Ref	HepG2	En21	REST_chr16:73875337-73875537_Ref	16	73875337	73875537	motif	1030	866	735	636	280	207	297	252	43	259	4.86587423427907	0.107574467327977
En21^REST_chr16:73875337-73875537_Scr	HepG2	En21	REST_chr16:73875337-73875537_Scr	16	73875337	73875537	scrambled,SNP	1335	941	738	789	336	243	307	217	40	275.75	4.98535011851614	0.107371821554338
En21^REST_chr16:74344390-74344590_Ref	HepG2	En21	REST_chr16:74344390-74344590_Ref	16	74344390	74344590	motif	303	250	260	353	331	180	288	190	34	247.25	3.48736476426274	0.13649161534427
En21^REST_chr16:74734472-74734672_nm	HepG2	En21	REST_chr16:74734472-74734672_nm	16	74734472	74734672	noMotif	1096	870	846	937	290	167	230	186	60	218.25	5.33179636270208	0.120030164341235
En21^REST_chr16:74757273-74757473_Ref	HepG2	En21	REST_chr16:74757273-74757473_Ref	16	74757273	74757473	motif	1115	818	736	836	294	219	306	212	76	257.75	4.97892626859015	0.123654764443001
En21^REST_chr16:74757273-74757473_Scr	HepG2	En21	REST_chr16:74757273-74757473_Scr	16	74757273	74757473	scrambled	1981	1768	1521	2219	390	232	337	209	84	292	5.92215010909487	0.0979346936327143
En21^REST_chr16:74785491-74785691_Ref	HepG2	En21	REST_chr16:74785491-74785691_Ref	16	74785491	74785691	motif	NA	NA	NA	NA	NA	NA	NA	NA	NA	NA	NA	NA
En21^REST_chr16:74785491-74785691_Scr	HepG2	En21	REST_chr16:74785491-74785691_Scr	16	74785491	74785691	scrambled,SNP	1940	1415	1107	1452	492	297	413	317	54	379.75	5.17024835599671	0.100166922174895
En21^REST_chr16:74785539-74785739_Ref	HepG2	En21	REST_chr16:74785539-74785739_Ref	16	74785539	74785739	motif	1512	1159	1067	1363	319	215	321	166	43	255.25	5.55808756553203	0.111854644813656
En21^REST_chr16:74785539-74785739_Scr	HepG2	En21	REST_chr16:74785539-74785739_Scr	16	74785539	74785739	scrambled	1044	733	730	918	298	192	290	188	38	242	5.05197916396267	0.113811688241008
En21^REST_chr16:74785650-74785850_Ref	HepG2	En21	REST_chr16:74785650-74785850_Ref	16	74785650	74785850	motif	905	863	601	792	563	407	563	350	82	470.75	3.96921228899194	0.106660328881612
En21^REST_chr16:74785650-74785850_Scr	HepG2	En21	REST_chr16:74785650-74785850_Scr	16	74785650	74785850	scrambled	290	343	186	184	248	109	208	118	29	170.75	3.80201774320843	0.153435980472037
En21^REST_chr16:750546-750746_Ref	HepG2	En21	REST_chr16:750546-750746_Ref	16	750546	750746	motif	1291	848	894	1082	161	77	121	91	20	112.5	6.42440413921332	0.123022988525131
En21^REST_chr16:750546-750746_Scr	HepG2	En21	REST_chr16:750546-750746_Scr	16	750546	750746	scrambled	1202	899	748	959	123	64	125	82	33	98.5	6.49976925610814	0.127778468122922
En21^REST_chr16:750693-750893_Ref	HepG2	En21	REST_chr16:750693-750893_Ref	16	750693	750893	motif	9	19	16	20	4	1	1	2	2	2	NA	NA
En21^REST_chr16:75131182-75131382_Ref	HepG2	En21	REST_chr16:75131182-75131382_Ref	16	75131182	75131382	motif	138	130	120	95	43	15	29	26	5	28.25	NA	NA
En21^REST_chr16:75131182-75131382_Scr	HepG2	En21	REST_chr16:75131182-75131382_Scr	16	75131182	75131382	scrambled,SNP	1798	1508	1290	1715	503	342	494	357	77	424	5.11910870707856	0.108096476328133
En21^REST_chr16:75339450-75339650_Ref	HepG2	En21	REST_chr16:75339450-75339650_Ref	16	75339450	75339650	motif	208	215	140	179	158	86	137	66	22	111.75	3.97502009168997	0.153861446925977
En21^REST_chr16:75339450-75339650_Scr	HepG2	En21	REST_chr16:75339450-75339650_Scr	16	75339450	75339650	scrambled	112	107	110	148	47	40	52	44	13	45.75	4.60955019854035	0.21569232145989
En21^REST_chr16:75406180-75406380_Ref	HepG2	En21	REST_chr16:75406180-75406380_Ref	16	75406180	75406380	motif	71	58	101	76	75	35	42	41	12	48.25	3.92848312583261	0.226355458649612
En21^REST_chr16:75406180-75406380_Scr	HepG2	En21	REST_chr16:75406180-75406380_Scr	16	75406180	75406380	scrambled,SNP	191	182	154	126	111	62	105	71	16	87.25	4.1416399157691	0.166622585208134
En21^REST_chr16:7542206-7542406_Ref	HepG2	En21	REST_chr16:7542206-7542406_Ref	16	7542206	7542406	motif	36	52	59	40	66	44	53	39	6	50.5	NA	NA
En21^REST_chr16:7542206-7542406_Scr	HepG2	En21	REST_chr16:7542206-7542406_Scr	16	7542206	7542406	scrambled,SNP	46	16	21	40	8	20	10	12	4	12.5	NA	NA
En21^REST_chr16:75600363-75600563_nm	HepG2	En21	REST_chr16:75600363-75600563_nm	16	75600363	75600563	noMotif	119	101	55	197	23	18	41	23	10	26.25	5.39099185890016	0.20943171980719
En21^REST_chr16:75600887-75601087_Ref	HepG2	En21	REST_chr16:75600887-75601087_Ref	16	75600887	75601087	motif	2321	1729	1308	1598	477	284	477	328	52	391.5	5.36627185341994	0.107791999779088
En21^REST_chr16:75600887-75601087_Scr	HepG2	En21	REST_chr16:75600887-75601087_Scr	16	75600887	75601087	scrambled	1660	1364	1042	1634	394	230	326	218	38	292	5.51362032938149	0.119134044407754
En21^REST_chr16:75657059-75657259_nm	HepG2	En21	REST_chr16:75657059-75657259_nm	16	75657059	75657259	noMotif	3173	2448	1916	2126	344	223	325	223	53	278.75	6.32925655776845	0.104060914852546
En21^REST_chr16:76152315-76152515_Ref	HepG2	En21	REST_chr16:76152315-76152515_Ref	16	76152315	76152515	motif	562	463	313	436	236	130	229	169	53	191	4.43224331464914	0.144013536153823
En21^REST_chr16:76152339-76152539_Ref	HepG2	En21	REST_chr16:76152339-76152539_Ref	16	76152339	76152539	motif	288	160	177	229	273	153	262	141	53	207.25	3.28018365678921	0.153026142539561
En21^REST_chr16:77240998-77241198_Ref	HepG2	En21	REST_chr16:77240998-77241198_Ref	16	77240998	77241198	motif	101	154	77	98	88	65	71	46	14	67.5	3.89520377589148	0.19988710742676
En21^REST_chr16:77240998-77241198_Scr	HepG2	En21	REST_chr16:77240998-77241198_Scr	16	77240998	77241198	scrambled,SNP	144	118	109	154	104	39	92	69	15	76	4.03859030890576	0.20386131895244
En21^REST_chr16:77323077-77323277_nm	HepG2	En21	REST_chr16:77323077-77323277_nm	16	77323077	77323277	noMotif	510	488	335	304	125	75	131	72	13	100.75	5.2520072927437	0.13040701978591
En21^REST_chr16:77392988-77393188_nm	HepG2	En21	REST_chr16:77392988-77393188_nm	16	77392988	77393188	noMotif	86	103	73	84	50	27	49	57	12	45.75	4.1347931755888	0.279825661351774
En21^REST_chr16:7741621-7741821_Ref	HepG2	En21	REST_chr16:7741621-7741821_Ref	16	7741621	7741821	motif	223	154	148	128	109	69	122	93	21	98.25	3.94894167338511	0.176149057773573
En21^REST_chr16:7741621-7741821_Scr	HepG2	En21	REST_chr16:7741621-7741821_Scr	16	7741621	7741821	scrambled,SNP	289	249	166	227	142	72	144	86	25	111	4.30044472002559	0.157645233966264
En21^REST_chr16:77417745-77417945_nm	HepG2	En21	REST_chr16:77417745-77417945_nm	16	77417745	77417945	noMotif	763	585	462	542	194	108	167	111	45	145	5.2436987393574	0.164037316991223
En21^REST_chr16:77591375-77591575_Ref	HepG2	En21	REST_chr16:77591375-77591575_Ref	16	77591375	77591575	motif	480	359	270	383	144	109	172	99	27	131	4.7248581343199	0.136211622056666
En21^REST_chr16:77591375-77591575_Scr	HepG2	En21	REST_chr16:77591375-77591575_Scr	16	77591375	77591575	scrambled,SNP	366	343	256	196	133	88	131	69	20	105.25	4.69369017875491	0.13970296062838
En21^REST_chr16:77858639-77858839_Ref	HepG2	En21	REST_chr16:77858639-77858839_Ref	16	77858639	77858839	motif	203	114	73	156	57	59	72	43	8	57.75	NA	NA
En21^REST_chr16:77858639-77858839_Scr	HepG2	En21	REST_chr16:77858639-77858839_Scr	16	77858639	77858839	scrambled	343	248	213	289	131	86	153	80	21	112.5	4.51083826169938	0.142302451158297
En21^REST_chr16:78008906-78009106_nm	HepG2	En21	REST_chr16:78008906-78009106_nm	16	78008906	78009106	noMotif	426	430	311	431	173	130	187	138	35	157	4.56820342018264	0.121489139044703
En21^REST_chr16:78079799-78079999_Ref	HepG2	En21	REST_chr16:78079799-78079999_Ref	16	78079799	78079999	motif	1591	1256	926	1310	128	114	174	94	22	127.5	6.53051523746773	0.120255229329798
En21^REST_chr16:78123163-78123363_Ref	HepG2	En21	REST_chr16:78123163-78123363_Ref	16	78123163	78123363	motif	5390	4403	3387	4514	996	590	933	679	119	799.5	5.68915901468599	0.0925700719247401
En21^REST_chr16:78126202-78126402_Ref	HepG2	En21	REST_chr16:78126202-78126402_Ref	16	78126202	78126402	motif	495	420	245	388	325	157	278	224	68	246	3.86683123848313	0.13596541130527
En21^REST_chr16:78126202-78126402_Scr	HepG2	En21	REST_chr16:78126202-78126402_Scr	16	78126202	78126402	scrambled,SNP	706	567	469	463	350	274	351	257	79	308	4.04563392911846	0.132006899078344
En21^REST_chr16:7849901-7850101_Ref	HepG2	En21	REST_chr16:7849901-7850101_Ref	16	7849901	7850101	motif	108	28	34	87	62	50	89	42	8	60.75	NA	NA
En21^REST_chr16:7849901-7850101_Scr	HepG2	En21	REST_chr16:7849901-7850101_Scr	16	7849901	7850101	scrambled,SNP	774	423	450	337	263	212	268	171	34	228.5	4.31640165984651	0.126804937660803
En21^REST_chr16:78519509-78519709_nm	HepG2	En21	REST_chr16:78519509-78519709_nm	16	78519509	78519709	noMotif	1684	1350	1095	1154	351	238	312	203	46	276	5.47687005989764	0.102184891365788
En21^REST_chr16:78795399-78795599_nm	HepG2	En21	REST_chr16:78795399-78795599_nm	16	78795399	78795599	noMotif	752	655	558	686	188	150	172	134	48	161	5.25470057316839	0.131740645591542
En21^REST_chr16:7889578-7889778_Ref	HepG2	En21	REST_chr16:7889578-7889778_Ref	16	7889578	7889778	motif	342	184	124	229	150	127	201	143	29	155.25	3.67989099227181	0.147356516487136
En21^REST_chr16:7889578-7889778_Scr	HepG2	En21	REST_chr16:7889578-7889778_Scr	16	7889578	7889778	scrambled	405	352	259	193	283	203	287	169	46	235.5	3.57795669586177	0.132758317619031
En21^REST_chr16:7889625-7889825_Ref	HepG2	En21	REST_chr16:7889625-7889825_Ref	16	7889625	7889825	motif	65	38	19	21	66	30	57	34	19	46.75	2.81558669121057	0.272190498561938
En21^REST_chr16:7889625-7889825_Scr	HepG2	En21	REST_chr16:7889625-7889825_Scr	16	7889625	7889825	scrambled,SNP	29	21	32	55	21	8	17	9	7	13.75	NA	NA
En21^REST_chr16:80614086-80614286_nm	HepG2	En21	REST_chr16:80614086-80614286_nm	16	80614086	80614286	noMotif	NA	NA	NA	NA	NA	NA	NA	NA	NA	NA	NA	NA
En21^REST_chr16:8076541-8076741_Ref	HepG2	En21	REST_chr16:8076541-8076741_Ref	16	8076541	8076741	motif	103	89	8	26	125	75	122	79	20	100.25	2.3284130713245	0.264041890341728
En21^REST_chr16:8076541-8076741_Scr	HepG2	En21	REST_chr16:8076541-8076741_Scr	16	8076541	8076741	scrambled	288	148	214	164	153	82	152	85	18	118	4.03138832714837	0.171421757826145
En21^REST_chr16:80858784-80858984_nm	HepG2	En21	REST_chr16:80858784-80858984_nm	16	80858784	80858984	noMotif	55	49	55	52	63	36	84	34	12	54.25	3.23186392552509	0.232987932983932
En21^REST_chr16:81204500-81204700_Ref	HepG2	En21	REST_chr16:81204500-81204700_Ref	16	81204500	81204700	motif	1247	1090	669	987	482	309	406	301	60	374.5	4.62053866087691	0.100806398330668
En21^REST_chr16:81204500-81204700_Scr	HepG2	En21	REST_chr16:81204500-81204700_Scr	16	81204500	81204700	scrambled	1569	1344	837	929	355	250	370	283	56	314.5	5.09247837438248	0.104764561170643
En21^REST_chr16:81204589-81204789_Ref	HepG2	En21	REST_chr16:81204589-81204789_Ref	16	81204589	81204789	motif	58	30	35	16	93	54	57	43	6	61.75	NA	NA
En21^REST_chr16:81586883-81587083_nm	HepG2	En21	REST_chr16:81586883-81587083_nm	16	81586883	81587083	noMotif	1530	1268	1074	1383	328	195	304	206	50	258.25	5.57813105821891	0.108921466961709
En21^REST_chr16:81643811-81644011_Ref	HepG2	En21	REST_chr16:81643811-81644011_Ref	16	81643811	81644011	motif	2670	1661	1580	1748	395	228	374	206	57	300.75	5.89747191684104	0.0992479674557809
En21^REST_chr16:81643811-81644011_Scr	HepG2	En21	REST_chr16:81643811-81644011_Scr	16	81643811	81644011	scrambled	4521	3359	3250	3705	515	353	559	401	82	457	6.24431535117701	0.0930506412210745
En21^REST_chr16:81786579-81786779_Ref	HepG2	En21	REST_chr16:81786579-81786779_Ref	16	81786579	81786779	motif	2040	1859	1365	1707	590	336	531	326	95	445.75	5.20214971259454	0.0957088935229104
En21^REST_chr16:81786579-81786779_Scr	HepG2	En21	REST_chr16:81786579-81786779_Scr	16	81786579	81786779	scrambled,SNP	1906	1536	1210	1817	452	289	413	287	67	360.25	5.38732209477757	0.103344253632988
En21^REST_chr16:81851562-81851762_nm	HepG2	En21	REST_chr16:81851562-81851762_nm	16	81851562	81851762	noMotif	1412	1399	1096	1373	500	283	494	297	82	393.5	4.99394490766385	0.104777988068143
En21^REST_chr16:81865455-81865655_nm	HepG2	En21	REST_chr16:81865455-81865655_nm	16	81865455	81865655	noMotif	2149	1535	1359	1822	467	288	492	305	49	388	5.37343481645132	0.101401815659519
En21^REST_chr16:8186562-8186762_Ref	HepG2	En21	REST_chr16:8186562-8186762_Ref	16	8186562	8186762	motif	153	65	66	74	59	46	78	47	13	57.5	3.83269022819891	0.202827388026452
En21^REST_chr16:81897758-81897958_Ref	HepG2	En21	REST_chr16:81897758-81897958_Ref	16	81897758	81897958	motif	1452	1042	946	1080	269	177	232	183	28	215.25	5.60480821046136	0.108597479947285
En21^REST_chr16:81897758-81897958_Scr	HepG2	En21	REST_chr16:81897758-81897958_Scr	16	81897758	81897958	scrambled	1211	920	712	1179	298	171	323	208	33	250	5.23458008360387	0.102664836034005
En21^REST_chr16:81897933-81898133_Ref	HepG2	En21	REST_chr16:81897933-81898133_Ref	16	81897933	81898133	motif	397	324	282	279	183	99	164	120	19	141.5	4.40881679738688	0.131094482360795
En21^REST_chr16:81897933-81898133_Scr	HepG2	En21	REST_chr16:81897933-81898133_Scr	16	81897933	81898133	scrambled,SNP	379	291	283	321	218	131	209	110	26	167	4.17698206068914	0.152234876638386
En21^REST_chr16:82089943-82090143_nm	HepG2	En21	REST_chr16:82089943-82090143_nm	16	82089943	82090143	noMotif	2	0	0	0	0	2	0	1	1	0.75	NA	NA
En21^REST_chr16:8232831-8233031_nm	HepG2	En21	REST_chr16:8232831-8233031_nm	16	8232831	8233031	noMotif	877	803	537	645	278	219	288	202	32	246.75	4.74230542581184	0.113545577600256
En21^REST_chr16:82689042-82689242_nm	HepG2	En21	REST_chr16:82689042-82689242_nm	16	82689042	82689242	noMotif	1028	1032	765	1120	178	116	195	112	22	150.25	5.95332032714787	0.114317016174409
En21^REST_chr16:82738074-82738274_Ref	HepG2	En21	REST_chr16:82738074-82738274_Ref	16	82738074	82738274	motif	2187	1619	1109	1287	485	334	451	318	56	397	5.1621865290711	0.101638440300869
En21^REST_chr16:82738074-82738274_Scr	HepG2	En21	REST_chr16:82738074-82738274_Scr	16	82738074	82738274	scrambled,SNP	1100	854	623	967	273	163	299	199	36	233.5	5.14432509539164	0.108067369794801
En21^REST_chr16:82742576-82742776_Ref	HepG2	En21	REST_chr16:82742576-82742776_Ref	16	82742576	82742776	motif	869	485	514	588	209	172	185	173	26	184.75	4.92158875336709	0.111646409950803
En21^REST_chr16:82742576-82742776_Scr	HepG2	En21	REST_chr16:82742576-82742776_Scr	16	82742576	82742776	scrambled	179	246	177	255	126	78	59	69	12	83	4.59526492763664	0.143646502830604
En21^REST_chr16:82843770-82843970_Ref	HepG2	En21	REST_chr16:82843770-82843970_Ref	16	82843770	82843970	motif	169	155	107	145	142	86	134	102	11	116	3.53122591361136	0.164836440495994
En21^REST_chr16:82893354-82893554_Ref	HepG2	En21	REST_chr16:82893354-82893554_Ref	16	82893354	82893554	motif	295	247	134	186	138	73	107	77	16	98.75	4.33355601062174	0.150567728489708
En21^REST_chr16:82893354-82893554_Scr	HepG2	En21	REST_chr16:82893354-82893554_Scr	16	82893354	82893554	scrambled,SNP	136	86	118	164	111	72	148	72	19	100.75	3.57964149239578	0.173401666349439
En21^REST_chr16:82970020-82970220_Ref	HepG2	En21	REST_chr16:82970020-82970220_Ref	16	82970020	82970220	motif	524	364	241	473	283	184	292	174	41	233.25	3.99137174960075	0.171239315165353
En21^REST_chr16:82970020-82970220_Scr	HepG2	En21	REST_chr16:82970020-82970220_Scr	16	82970020	82970220	scrambled	41	71	66	92	91	73	99	72	16	83.75	2.93893922662043	0.224837746057922
En21^REST_chr16:83091974-83092174_nm	HepG2	En21	REST_chr16:83091974-83092174_nm	16	83091974	83092174	noMotif	538	413	279	461	312	202	324	191	35	257.25	3.93483223049803	0.130953591731741
En21^REST_chr16:83222083-83222283_Ref	HepG2	En21	REST_chr16:83222083-83222283_Ref	16	83222083	83222283	motif	492	379	239	378	195	136	199	140	29	167.5	4.35317814205726	0.126912172326457
En21^REST_chr16:83222083-83222283_Scr	HepG2	En21	REST_chr16:83222083-83222283_Scr	16	83222083	83222283	scrambled	809	672	542	716	300	187	314	175	36	244	4.72472979197193	0.11783837315061
En21^REST_chr16:83233557-83233757_Ref	HepG2	En21	REST_chr16:83233557-83233757_Ref	16	83233557	83233757	motif	1600	1392	1017	1250	356	238	390	217	45	300.25	5.35895043263384	0.10018698043974
En21^REST_chr16:83233557-83233757_Scr	HepG2	En21	REST_chr16:83233557-83233757_Scr	16	83233557	83233757	scrambled	1531	1176	867	1222	461	247	398	215	50	330.25	5.09268687520326	0.105064436486168
En21^REST_chr16:83453915-83454115_Ref	HepG2	En21	REST_chr16:83453915-83454115_Ref	16	83453915	83454115	motif	42	83	101	64	119	63	98	69	18	87.25	3.02990990496634	0.237925527543864
En21^REST_chr16:8359352-8359552_Ref	HepG2	En21	REST_chr16:8359352-8359552_Ref	16	8359352	8359552	motif	222	299	250	267	220	123	159	140	20	160.5	3.93871199882944	0.138206265275431
En21^REST_chr16:83595556-83595756_Ref	HepG2	En21	REST_chr16:83595556-83595756_Ref	16	83595556	83595756	motif	5	0	0	0	0	0	2	0	1	0.5	NA	NA
En21^REST_chr16:83595556-83595756_Scr	HepG2	En21	REST_chr16:83595556-83595756_Scr	16	83595556	83595756	scrambled	216	250	229	347	96	49	97	59	14	75.25	5.05478896603611	0.157974269833793
En21^REST_chr16:83633381-83633581_Ref	HepG2	En21	REST_chr16:83633381-83633581_Ref	16	83633381	83633581	motif	70	34	57	78	44	18	27	26	6	28.75	NA	NA
En21^REST_chr16:83730912-83731112_nm	HepG2	En21	REST_chr16:83730912-83731112_nm	16	83730912	83731112	noMotif	978	765	635	804	222	197	264	213	33	224	5.02676432726635	0.127463962372499
En21^REST_chr16:83735233-83735433_Ref	HepG2	En21	REST_chr16:83735233-83735433_Ref	16	83735233	83735433	motif	44	64	45	96	162	126	155	133	56	144	2.01182846976473	0.213938037600289
En21^REST_chr16:83841620-83841820_Ref	HepG2	En21	REST_chr16:83841620-83841820_Ref	16	83841620	83841820	motif	244	147	133	93	18	34	24	17	5	23.25	NA	NA
En21^REST_chr16:83841620-83841820_Scr	HepG2	En21	REST_chr16:83841620-83841820_Scr	16	83841620	83841820	scrambled,SNP	138	168	148	235	32	13	20	16	4	20.25	NA	NA
En21^REST_chr16:83859734-83859934_Ref	HepG2	En21	REST_chr16:83859734-83859934_Ref	16	83859734	83859934	motif	1674	1429	1210	1013	201	151	271	196	26	204.75	5.92082014646422	0.114423439273094
En21^REST_chr16:83859734-83859934_Scr	HepG2	En21	REST_chr16:83859734-83859934_Scr	16	83859734	83859934	scrambled	2465	2206	1975	2348	366	245	358	223	40	298	6.15415857201428	0.108267556147851
En21^REST_chr16:8396389-8396589_nm	HepG2	En21	REST_chr16:8396389-8396589_nm	16	8396389	8396589	noMotif	535	525	413	407	332	194	341	204	46	267.75	4.05704458773621	0.144479433936626
En21^REST_chr16:83987015-83987215_Ref	HepG2	En21	REST_chr16:83987015-83987215_Ref	16	83987015	83987215	motif	1523	1203	1152	1427	446	309	391	262	91	352	5.14149418517707	0.10768227805145
En21^REST_chr16:83987015-83987215_Scr	HepG2	En21	REST_chr16:83987015-83987215_Scr	16	83987015	83987215	scrambled,SNP	999	951	923	859	398	220	369	239	71	306.5	4.86126554359468	0.117853256336806
En21^REST_chr16:84172413-84172613_nm	HepG2	En21	REST_chr16:84172413-84172613_nm	16	84172413	84172613	noMotif	418	443	324	391	106	88	105	92	16	97.75	5.22345146982995	0.1455199209416
En21^REST_chr16:84173297-84173497_nm	HepG2	En21	REST_chr16:84173297-84173497_nm	16	84173297	84173497	noMotif	641	552	469	602	234	98	154	124	33	152.5	5.13190168317757	0.126242546001
En21^REST_chr16:8422202-8422402_Ref	HepG2	En21	REST_chr16:8422202-8422402_Ref	16	8422202	8422402	motif	2050	1521	1333	1778	396	301	442	300	65	359.75	5.43039152602373	0.0981267521202004
En21^REST_chr16:8422202-8422402_Scr	HepG2	En21	REST_chr16:8422202-8422402_Scr	16	8422202	8422402	scrambled	1907	1360	1153	1304	363	228	358	231	45	295	5.49720947446919	0.102890609406731
En21^REST_chr16:84231246-84231446_Ref	HepG2	En21	REST_chr16:84231246-84231446_Ref	16	84231246	84231446	motif	1773	1519	1061	1587	528	299	495	291	77	403.25	5.11263554288552	0.099244200572803
En21^REST_chr16:84231246-84231446_Scr	HepG2	En21	REST_chr16:84231246-84231446_Scr	16	84231246	84231446	scrambled,SNP	1605	1510	1034	1184	581	370	510	376	80	459.25	4.75379590658637	0.106141244040452
En21^REST_chr16:84253639-84253839_Ref	HepG2	En21	REST_chr16:84253639-84253839_Ref	16	84253639	84253839	motif	90	136	94	126	99	51	91	53	12	73.5	3.86583022410594	0.206916281837517
En21^REST_chr16:84310927-84311127_nm	HepG2	En21	REST_chr16:84310927-84311127_nm	16	84310927	84311127	noMotif	1135	893	670	1274	290	153	229	154	31	206.5	5.49393399386398	0.110752042808795
En21^REST_chr16:84580329-84580529_Ref	HepG2	En21	REST_chr16:84580329-84580529_Ref	16	84580329	84580529	motif	542	309	405	416	213	103	183	123	28	155.5	4.6678613438297	0.127135377816114
En21^REST_chr16:84580329-84580529_Scr	HepG2	En21	REST_chr16:84580329-84580529_Scr	16	84580329	84580529	scrambled,SNP	185	98	86	66	98	81	124	78	12	95.25	3.38399420656773	0.166910422080308
En21^REST_chr16:84627828-84628028_nm	HepG2	En21	REST_chr16:84627828-84628028_nm	16	84627828	84628028	noMotif	376	276	273	252	69	63	87	53	13	68	5.33218557542157	0.162186764142599
En21^REST_chr16:84651457-84651657_nm	HepG2	En21	REST_chr16:84651457-84651657_nm	16	84651457	84651657	noMotif	197	252	142	188	34	21	31	18	6	26	NA	NA
En21^REST_chr16:84734249-84734449_nm	HepG2	En21	REST_chr16:84734249-84734449_nm	16	84734249	84734449	noMotif	319	344	224	229	259	153	227	166	38	201.25	3.69723245671998	0.148471617364412
En21^REST_chr16:84788086-84788286_nm	HepG2	En21	REST_chr16:84788086-84788286_nm	16	84788086	84788286	noMotif	204	158	151	106	38	31	38	32	11	34.75	5.36640279055855	0.20691028805229
En21^REST_chr16:84870084-84870284_Ref	HepG2	En21	REST_chr16:84870084-84870284_Ref	16	84870084	84870284	motif	4046	3388	2607	3057	1045	608	953	673	111	819.75	5.22232789998825	0.0903244814900814
En21^REST_chr16:84870084-84870284_Scr	HepG2	En21	REST_chr16:84870084-84870284_Scr	16	84870084	84870284	scrambled,SNP	3675	3086	2682	3132	867	516	818	515	101	679	5.44977832079938	0.0978846308512653
En21^REST_chr16:84896147-84896347_Ref	HepG2	En21	REST_chr16:84896147-84896347_Ref	16	84896147	84896347	motif	4212	3215	2555	3450	533	326	556	397	68	453	6.10844745410682	0.0936668460974517
En21^REST_chr16:84896147-84896347_Scr	HepG2	En21	REST_chr16:84896147-84896347_Scr	16	84896147	84896347	scrambled,SNP	5353	3292	3076	3401	418	288	375	313	58	348.5	6.63583920609386	0.0934855876904819
En21^REST_chr16:84896159-84896359_Ref	HepG2	En21	REST_chr16:84896159-84896359_Ref	16	84896159	84896359	motif	3814	2832	2411	3357	522	338	478	314	58	413	6.13109441290231	0.0959099180528165
En21^REST_chr16:84896159-84896359_Scr	HepG2	En21	REST_chr16:84896159-84896359_Scr	16	84896159	84896359	scrambled,SNP	3559	2756	2473	2193	640	401	655	343	78	509.75	5.66793346005583	0.0956706092318958
En21^REST_chr16:84958713-84958913_Ref	HepG2	En21	REST_chr16:84958713-84958913_Ref	16	84958713	84958913	motif	617	512	378	371	264	150	239	155	31	202	4.44004195973066	0.117913936679502
En21^REST_chr16:84958713-84958913_Scr	HepG2	En21	REST_chr16:84958713-84958913_Scr	16	84958713	84958913	scrambled,SNP	496	546	317	367	191	118	198	128	40	158.75	4.66793124061635	0.12479046180867
En21^REST_chr16:85171043-85171243_Ref	HepG2	En21	REST_chr16:85171043-85171243_Ref	16	85171043	85171243	motif	1425	1213	968	973	228	163	197	155	29	185.75	5.83481289021716	0.111786494517355
En21^REST_chr16:85171043-85171243_Scr	HepG2	En21	REST_chr16:85171043-85171243_Scr	16	85171043	85171243	scrambled	2627	1760	1404	1908	421	252	403	248	49	331	5.75577895201326	0.0978468949485391
En21^REST_chr16:85194207-85194407_nm	HepG2	En21	REST_chr16:85194207-85194407_nm	16	85194207	85194407	noMotif	1915	1403	1248	1406	317	182	331	197	31	256.75	5.77255852513233	0.104573649511751
En21^REST_chr16:85279316-85279516_nm	HepG2	En21	REST_chr16:85279316-85279516_nm	16	85279316	85279516	noMotif	2590	1855	1499	2577	641	396	606	372	79	503.75	5.30473884963924	0.0998727743349261
En21^REST_chr16:85322615-85322815_nm	HepG2	En21	REST_chr16:85322615-85322815_nm	16	85322615	85322815	noMotif	1916	1247	1051	1195	285	180	247	175	54	221.75	5.81404898774953	0.109481212408728
En21^REST_chr16:85325256-85325456_nm	HepG2	En21	REST_chr16:85325256-85325456_nm	16	85325256	85325456	noMotif	421	446	271	446	124	72	127	86	27	102.25	5.18296716745417	0.157042117818051
En21^REST_chr16:85350187-85350387_Ref	HepG2	En21	REST_chr16:85350187-85350387_Ref	16	85350187	85350387	motif	3123	2124	1937	1888	466	263	416	311	69	364	5.85650732803967	0.109079059978197
En21^REST_chr16:85364432-85364632_nm	HepG2	En21	REST_chr16:85364432-85364632_nm	16	85364432	85364632	noMotif	1335	1126	843	1302	588	383	604	391	74	491.5	4.45321100886685	0.106456036993842
En21^REST_chr16:85384640-85384840_Ref	HepG2	En21	REST_chr16:85384640-85384840_Ref	16	85384640	85384840	motif	1198	1114	884	1032	267	202	261	169	34	224.75	5.45740379252168	0.106547139843829
En21^REST_chr16:85384640-85384840_Scr	HepG2	En21	REST_chr16:85384640-85384840_Scr	16	85384640	85384840	scrambled	763	674	452	858	209	131	151	135	23	156.5	5.34377325359822	0.113804085184495
En21^REST_chr16:85436647-85436847_nm	HepG2	En21	REST_chr16:85436647-85436847_nm	16	85436647	85436847	noMotif	2739	2087	1686	2505	519	266	497	323	62	401.25	5.72401852398956	0.0989704127877101
En21^REST_chr16:85576154-85576354_Ref	HepG2	En21	REST_chr16:85576154-85576354_Ref	16	85576154	85576354	motif	1870	1503	1231	1501	570	350	497	340	66	439.25	5.0208861389295	0.108360417319707
En21^REST_chr16:85576154-85576354_Scr	HepG2	En21	REST_chr16:85576154-85576354_Scr	16	85576154	85576354	scrambled	1659	1498	1220	1502	479	338	463	283	59	390.75	5.14130210882353	0.106008765328237
En21^REST_chr16:85649646-85649846_Ref	HepG2	En21	REST_chr16:85649646-85649846_Ref	16	85649646	85649846	motif	703	665	489	647	416	250	424	257	89	336.75	4.13240776532107	0.124814313984959
En21^REST_chr16:85649646-85649846_Scr	HepG2	En21	REST_chr16:85649646-85649846_Scr	16	85649646	85649846	scrambled	1466	1314	977	973	590	366	513	337	93	451.5	4.61378659134578	0.117626506258355
En21^REST_chr16:85881570-85881770_nm	HepG2	En21	REST_chr16:85881570-85881770_nm	16	85881570	85881770	noMotif	120	67	78	63	26	15	25	14	7	20	NA	NA
En21^REST_chr16:85922469-85922669_nm	HepG2	En21	REST_chr16:85922469-85922669_nm	16	85922469	85922669	noMotif	507	494	275	458	200	97	153	109	24	139.75	4.85801365133053	0.161168678594704
En21^REST_chr16:85995883-85996083_nm	HepG2	En21	REST_chr16:85995883-85996083_nm	16	85995883	85996083	noMotif	2122	1737	1239	1580	376	228	356	278	40	309.5	5.64173264234896	0.111093517022075
En21^REST_chr16:86022557-86022757_nm	HepG2	En21	REST_chr16:86022557-86022757_nm	16	86022557	86022757	noMotif	804	769	690	665	223	177	219	160	30	194.75	5.13565578635593	0.116742050860493
En21^REST_chr16:86551271-86551471_Ref	HepG2	En21	REST_chr16:86551271-86551471_Ref	16	86551271	86551471	motif	0	0	0	0	9	7	16	13	1	11.25	NA	NA
En21^REST_chr16:86551271-86551471_Scr	HepG2	En21	REST_chr16:86551271-86551471_Scr	16	86551271	86551471	scrambled,SNP	NA	NA	NA	NA	NA	NA	NA	NA	NA	NA	NA	NA
En21^REST_chr16:86551454-86551654_Ref	HepG2	En21	REST_chr16:86551454-86551654_Ref	16	86551454	86551654	motif	NA	NA	NA	NA	NA	NA	NA	NA	NA	NA	NA	NA
En21^REST_chr16:86551454-86551654_Scr	HepG2	En21	REST_chr16:86551454-86551654_Scr	16	86551454	86551654	scrambled	276	249	253	278	160	94	167	128	34	137.25	4.18649293770071	0.167700777244476
En21^REST_chr16:86627468-86627668_Ref	HepG2	En21	REST_chr16:86627468-86627668_Ref	16	86627468	86627668	motif	508	295	363	448	279	189	269	164	29	225.25	4.07054489621571	0.121274330525979
En21^REST_chr16:86627468-86627668_Scr	HepG2	En21	REST_chr16:86627468-86627668_Scr	16	86627468	86627668	scrambled,SNP	359	240	264	227	221	117	222	136	27	174	3.88767523512821	0.131912121817526
En21^REST_chr16:86627581-86627781_Ref	HepG2	En21	REST_chr16:86627581-86627781_Ref	16	86627581	86627781	motif	296	428	416	256	152	98	154	108	18	128	4.71052855733136	0.128960299809265
En21^REST_chr16:86963297-86963497_Ref	HepG2	En21	REST_chr16:86963297-86963497_Ref	16	86963297	86963497	motif	826	666	473	467	233	117	238	144	23	183	4.95864526730308	0.111490937003146
En21^REST_chr16:86963297-86963497_Scr	HepG2	En21	REST_chr16:86963297-86963497_Scr	16	86963297	86963497	scrambled,SNP	2233	2006	1459	1866	750	374	598	450	82	543	5.03042826744589	0.092998564565226
En21^REST_chr16:87297387-87297587_Ref	HepG2	En21	REST_chr16:87297387-87297587_Ref	16	87297387	87297587	motif	386	321	181	343	294	187	291	174	27	236.5	3.59453066514485	0.151889325664161
En21^REST_chr16:87297405-87297605_Ref	HepG2	En21	REST_chr16:87297405-87297605_Ref	16	87297405	87297605	motif	280	321	78	107	247	164	230	142	32	195.75	3.18796570308005	0.18237105344016
En21^REST_chr16:87451193-87451393_Ref	HepG2	En21	REST_chr16:87451193-87451393_Ref	16	87451193	87451393	motif	967	627	560	784	85	76	117	75	20	88.25	6.26396504479968	0.143316927409159
En21^REST_chr16:87451193-87451393_Scr	HepG2	En21	REST_chr16:87451193-87451393_Scr	16	87451193	87451393	scrambled,SNP	1459	1195	998	1233	186	102	201	111	35	150	6.26775982188405	0.130763204203682
En21^REST_chr16:87451299-87451499_Ref	HepG2	En21	REST_chr16:87451299-87451499_Ref	16	87451299	87451499	motif	1450	1482	1140	1398	408	250	428	240	72	331.5	5.29206242006319	0.10586179191869
En21^REST_chr16:87451299-87451499_Scr	HepG2	En21	REST_chr16:87451299-87451499_Scr	16	87451299	87451499	scrambled,SNP	1618	1234	1018	1202	506	263	476	318	88	390.75	4.92945280632997	0.105909530505689
En21^REST_chr16:87491404-87491604_nm	HepG2	En21	REST_chr16:87491404-87491604_nm	16	87491404	87491604	noMotif	2217	1621	1201	1504	172	127	152	171	24	155.5	6.57781594040073	0.109687420416853
En21^REST_chr16:87502310-87502510_Ref	HepG2	En21	REST_chr16:87502310-87502510_Ref	16	87502310	87502510	motif	1036	818	762	1051	462	281	375	310	57	357	4.58400234466987	0.105119133649772
En21^REST_chr16:87502310-87502510_Scr	HepG2	En21	REST_chr16:87502310-87502510_Scr	16	87502310	87502510	scrambled,SNP	631	467	450	629	266	171	268	176	44	220.25	4.53591659360798	0.11514390807523
En21^REST_chr16:8754812-8755012_Ref	HepG2	En21	REST_chr16:8754812-8755012_Ref	16	8754812	8755012	motif	1647	1464	1184	1541	594	346	552	361	68	463.25	4.89175119088092	0.0980152988995993
En21^REST_chr16:8754812-8755012_Scr	HepG2	En21	REST_chr16:8754812-8755012_Scr	16	8754812	8755012	scrambled,SNP	2160	1839	1312	1487	596	367	582	366	84	477.75	5.05346946971283	0.0951777548998031
En21^REST_chr16:8761519-8761719_nm	HepG2	En21	REST_chr16:8761519-8761719_nm	16	8761519	8761719	noMotif	78	90	48	64	66	37	59	38	16	50	3.71423446269219	0.242423599329908
En21^REST_chr16:87642104-87642304_Ref	HepG2	En21	REST_chr16:87642104-87642304_Ref	16	87642104	87642304	motif	869	748	635	1088	412	281	435	282	51	352.5	4.4768346372985	0.102349047999642
En21^REST_chr16:87695214-87695414_Ref	HepG2	En21	REST_chr16:87695214-87695414_Ref	16	87695214	87695414	motif	490	520	469	586	259	188	273	198	34	229.5	4.40734902577728	0.118439559733752
En21^REST_chr16:87695214-87695414_Scr	HepG2	En21	REST_chr16:87695214-87695414_Scr	16	87695214	87695414	scrambled,SNP	2169	1926	1531	1579	563	348	514	368	54	448.25	5.23203130510264	0.102308729766929
En21^REST_chr16:87695226-87695426_Ref	HepG2	En21	REST_chr16:87695226-87695426_Ref	16	87695226	87695426	motif	718	627	495	485	320	227	343	205	31	273.75	4.31206620248436	0.119364474612015
En21^REST_chr16:87695226-87695426_Scr	HepG2	En21	REST_chr16:87695226-87695426_Scr	16	87695226	87695426	scrambled,SNP	877	833	586	587	209	176	245	185	35	203.75	5.02987652169172	0.109194294863655
En21^REST_chr16:87756960-87757160_Ref	HepG2	En21	REST_chr16:87756960-87757160_Ref	16	87756960	87757160	motif	1461	1401	871	1169	715	450	665	478	88	577	4.30176855035708	0.117125184288619
En21^REST_chr16:87756960-87757160_Scr	HepG2	En21	REST_chr16:87756960-87757160_Scr	16	87756960	87757160	scrambled,SNP	1274	933	755	741	449	249	391	309	58	349.5	4.61753842100163	0.108064178369918
En21^REST_chr16:87856672-87856872_nm	HepG2	En21	REST_chr16:87856672-87856872_nm	16	87856672	87856872	noMotif	936	1013	720	1185	549	307	485	378	62	429.75	4.40032040343985	0.111932780542626
En21^REST_chr16:88038931-88039131_Ref	HepG2	En21	REST_chr16:88038931-88039131_Ref	16	88038931	88039131	motif	1101	1066	671	676	303	165	341	206	39	253.75	5.02251700101872	0.110217332615427
En21^REST_chr16:88038931-88039131_Scr	HepG2	En21	REST_chr16:88038931-88039131_Scr	16	88038931	88039131	scrambled,SNP	530	335	292	296	148	110	185	104	30	136.75	4.62140302555641	0.132785181422038
En21^REST_chr16:8834753-8834953_nm	HepG2	En21	REST_chr16:8834753-8834953_nm	16	8834753	8834953	noMotif	454	350	293	394	118	78	106	111	21	103.25	5.05502937223331	0.142283166574212
En21^REST_chr16:88365852-88366052_Ref	HepG2	En21	REST_chr16:88365852-88366052_Ref	16	88365852	88366052	motif	3678	2621	2355	2322	636	384	594	348	87	490.5	5.71270201761008	0.0963752235270348
En21^REST_chr16:88505512-88505712_Ref	HepG2	En21	REST_chr16:88505512-88505712_Ref	16	88505512	88505712	motif	1556	1350	1176	1390	443	248	384	296	58	342.75	5.22951535215608	0.113345598415819
En21^REST_chr16:88505512-88505712_Scr	HepG2	En21	REST_chr16:88505512-88505712_Scr	16	88505512	88505712	scrambled,SNP	1129	1036	800	1003	232	159	251	168	43	202.5	5.51906284801251	0.121052700204516
En21^REST_chr16:88505573-88505773_Ref	HepG2	En21	REST_chr16:88505573-88505773_Ref	16	88505573	88505773	motif	515	340	390	560	281	159	229	203	35	218	4.27532278868783	0.113620589421543
En21^REST_chr16:88505573-88505773_Scr	HepG2	En21	REST_chr16:88505573-88505773_Scr	16	88505573	88505773	scrambled	887	797	569	797	330	209	316	188	43	260.75	4.77699874340135	0.113329776348172
En21^REST_chr16:88505585-88505785_Ref	HepG2	En21	REST_chr16:88505585-88505785_Ref	16	88505585	88505785	motif	406	297	320	712	244	193	252	143	32	208	4.29611199290424	0.119735114116007
En21^REST_chr16:88505585-88505785_Scr	HepG2	En21	REST_chr16:88505585-88505785_Scr	16	88505585	88505785	scrambled	569	440	262	559	227	186	255	182	36	212.5	4.30031946935239	0.12654666435236
En21^REST_chr16:88571452-88571652_Ref	HepG2	En21	REST_chr16:88571452-88571652_Ref	16	88571452	88571652	motif	2460	1898	1894	2121	235	174	214	148	45	192.75	6.66639635112739	0.104204104076123
En21^REST_chr16:88571452-88571652_Scr	HepG2	En21	REST_chr16:88571452-88571652_Scr	16	88571452	88571652	scrambled,SNP	2336	1702	1615	1811	313	196	283	191	49	245.75	6.15096088086011	0.112484823326872
En21^REST_chr16:88627208-88627408_Ref	HepG2	En21	REST_chr16:88627208-88627408_Ref	16	88627208	88627408	motif	97	43	45	89	125	84	95	62	10	91.5	2.78336316585239	0.274658432617876
En21^REST_chr16:88627237-88627437_Ref	HepG2	En21	REST_chr16:88627237-88627437_Ref	16	88627237	88627437	motif	43	69	42	76	179	97	171	116	19	140.75	1.96226050207954	0.227601527063782
En21^REST_chr16:88627237-88627437_Scr	HepG2	En21	REST_chr16:88627237-88627437_Scr	16	88627237	88627437	scrambled	137	93	100	81	69	36	51	47	6	50.75	NA	NA
En21^REST_chr16:88695307-88695507_Ref	HepG2	En21	REST_chr16:88695307-88695507_Ref	16	88695307	88695507	motif	438	482	345	389	189	110	157	89	21	136.25	4.84456837063403	0.132732542117885
En21^REST_chr16:88695307-88695507_Scr	HepG2	En21	REST_chr16:88695307-88695507_Scr	16	88695307	88695507	scrambled,SNP	720	648	391	728	204	160	228	186	25	194.5	4.8767377337559	0.112653660665555
En21^REST_chr16:88716849-88717049_nm	HepG2	En21	REST_chr16:88716849-88717049_nm	16	88716849	88717049	noMotif	671	471	349	459	85	55	81	63	13	71	5.98198286803353	0.143703232449418
En21^REST_chr16:88729417-88729617_Ref	HepG2	En21	REST_chr16:88729417-88729617_Ref	16	88729417	88729617	motif	1167	1215	880	1272	486	283	409	317	76	373.75	4.83170449892909	0.102837111528982
En21^REST_chr16:88729417-88729617_Scr	HepG2	En21	REST_chr16:88729417-88729617_Scr	16	88729417	88729617	scrambled,SNP	1136	997	757	917	367	247	360	233	74	301.75	4.88052226077486	0.101779161818152
En21^REST_chr16:88748231-88748431_nm	HepG2	En21	REST_chr16:88748231-88748431_nm	16	88748231	88748431	noMotif	1221	1161	850	1143	266	167	233	164	30	207.5	5.62416880378406	0.109204896461217
En21^REST_chr16:88814440-88814640_nm	HepG2	En21	REST_chr16:88814440-88814640_nm	16	88814440	88814640	noMotif	1094	839	716	989	418	232	328	258	90	309	4.78023436302889	0.119723524154518
En21^REST_chr16:89038300-89038500_nm	HepG2	En21	REST_chr16:89038300-89038500_nm	16	89038300	89038500	noMotif	5472	3988	3817	3895	500	360	432	358	93	412.5	6.58684340795209	0.107399874386486
En21^REST_chr16:89057227-89057427_Ref	HepG2	En21	REST_chr16:89057227-89057427_Ref	16	89057227	89057427	motif	4066	3055	2365	3086	716	420	605	431	71	543	5.74881847731354	0.0907100774023856
En21^REST_chr16:89070597-89070797_nm	HepG2	En21	REST_chr16:89070597-89070797_nm	16	89070597	89070797	noMotif	1455	1127	843	1114	249	123	273	173	26	204.5	5.70227174858785	0.116083208363519
En21^REST_chr16:89070998-89071198_nm	HepG2	En21	REST_chr16:89070998-89071198_nm	16	89070998	89071198	noMotif	2676	2171	1604	1802	598	417	609	378	66	500.5	5.25870662837647	0.100387319028894
En21^REST_chr16:89075937-89076137_Ref	HepG2	En21	REST_chr16:89075937-89076137_Ref	16	89075937	89076137	motif	460	362	281	405	508	265	494	327	51	398.5	3.15261060251698	0.107793950648391
En21^REST_chr16:89076428-89076628_nm	HepG2	En21	REST_chr16:89076428-89076628_nm	16	89076428	89076628	noMotif	717	700	508	643	458	291	469	378	64	399	3.90609515651289	0.11441548061601
En21^REST_chr16:89104061-89104261_Ref	HepG2	En21	REST_chr16:89104061-89104261_Ref	16	89104061	89104261	motif	1598	1401	1205	1268	560	340	576	320	81	449	4.85238924460218	0.0995546125491351
En21^REST_chr16:89104061-89104261_Scr	HepG2	En21	REST_chr16:89104061-89104261_Scr	16	89104061	89104261	scrambled	1398	1203	1048	1086	276	172	231	145	44	206	5.75591933645361	0.107041837836524
En21^REST_chr16:89105589-89105789_Ref	HepG2	En21	REST_chr16:89105589-89105789_Ref	16	89105589	89105789	motif	1679	1265	1101	1308	426	314	459	279	83	369.5	5.07749020576879	0.10875801433561
En21^REST_chr16:89105589-89105789_Scr	HepG2	En21	REST_chr16:89105589-89105789_Scr	16	89105589	89105789	scrambled,SNP	2044	1766	1220	1476	616	370	556	374	102	479	4.98327148106664	0.103287397707412
En21^REST_chr16:89105712-89105912_Ref	HepG2	En21	REST_chr16:89105712-89105912_Ref	16	89105712	89105912	motif	1969	1558	1441	1720	466	274	421	282	48	360.75	5.44773169513634	0.106704773908563
En21^REST_chr16:89105712-89105912_Scr	HepG2	En21	REST_chr16:89105712-89105912_Scr	16	89105712	89105912	scrambled,SNP	2468	2086	1909	2293	484	306	471	352	53	403.25	5.67100919115279	0.101681060393461
En21^REST_chr16:89258588-89258788_Ref	HepG2	En21	REST_chr16:89258588-89258788_Ref	16	89258588	89258788	motif	780	543	460	611	64	34	59	28	16	46.25	6.92138253216744	0.161093228365699
En21^REST_chr16:89258588-89258788_Scr	HepG2	En21	REST_chr16:89258588-89258788_Scr	16	89258588	89258788	scrambled	288	314	183	327	26	27	39	17	6	27.25	NA	NA
En21^REST_chr16:89258721-89258921_Ref	HepG2	En21	REST_chr16:89258721-89258921_Ref	16	89258721	89258921	motif	2116	1470	1170	1479	128	121	135	88	53	118	6.9177834430975	0.127018993907306
En21^REST_chr16:89368151-89368351_Ref	HepG2	En21	REST_chr16:89368151-89368351_Ref	16	89368151	89368351	motif	1339	1156	886	1094	249	158	226	136	34	192.25	5.76837495729061	0.112237099168714
En21^REST_chr16:89368151-89368351_Scr	HepG2	En21	REST_chr16:89368151-89368351_Scr	16	89368151	89368351	scrambled,SNP	4168	2762	2277	3216	697	371	547	396	92	502.75	5.84289852705389	0.0966591970952469
En21^REST_chr16:8949237-8949437_nm	HepG2	En21	REST_chr16:8949237-8949437_nm	16	8949237	8949437	noMotif	375	430	394	381	258	163	305	176	40	225.5	4.07023701371226	0.127863081113006
En21^REST_chr16:89753677-89753877_nm	HepG2	En21	REST_chr16:89753677-89753877_nm	16	89753677	89753877	noMotif	4464	3273	2929	3734	540	344	511	296	60	422.75	6.32049429740914	0.0975776305995353
En21^REST_chr16:89766639-89766839_Ref	HepG2	En21	REST_chr16:89766639-89766839_Ref	16	89766639	89766839	motif	3778	3128	2666	3081	487	270	405	314	72	369	6.32721782298668	0.0962046528288299
En21^REST_chr16:89894927-89895127_Ref	HepG2	En21	REST_chr16:89894927-89895127_Ref	16	89894927	89895127	motif	NA	NA	NA	NA	NA	NA	NA	NA	NA	NA	NA	NA
En21^REST_chr16:89894927-89895127_Scr	HepG2	En21	REST_chr16:89894927-89895127_Scr	16	89894927	89895127	scrambled	319	223	146	340	13	5	11	5	2	8.5	NA	NA
En21^REST_chr16:89895864-89896064_nm	HepG2	En21	REST_chr16:89895864-89896064_nm	16	89895864	89896064	noMotif	735	663	552	625	212	143	196	140	22	172.75	5.12378641325103	0.118673131705902
En21^REST_chr16:89990802-89991002_Ref	HepG2	En21	REST_chr16:89990802-89991002_Ref	16	89990802	89991002	motif	435	424	298	409	121	83	135	82	20	105.25	5.12379251326309	0.13291214405542
En21^REST_chr16:89992821-89993021_Ref	HepG2	En21	REST_chr16:89992821-89993021_Ref	16	89992821	89993021	motif	1412	1379	1070	1407	484	300	426	261	76	367.75	5.079176368556	0.102095014289365
En21^REST_chr16:90039044-90039244_Ref	HepG2	En21	REST_chr16:90039044-90039244_Ref	16	90039044	90039244	motif	740	477	454	534	38	33	46	35	21	38	7.06767739816078	0.159095819047378
En21^REST_chr16:90217571-90217771_Ref	HepG2	En21	REST_chr16:90217571-90217771_Ref	16	90217571	90217771	motif	628	495	499	486	192	111	211	146	24	165	4.91340732709633	0.121761121761652
En21^REST_chr16:90217571-90217771_Scr	HepG2	En21	REST_chr16:90217571-90217771_Scr	16	90217571	90217771	scrambled	400	429	299	267	116	70	140	92	13	104.5	4.97185082024022	0.133313610012151
En21^REST_chr16:9025797-9025997_Ref	HepG2	En21	REST_chr16:9025797-9025997_Ref	16	9025797	9025997	motif	20	6	10	42	48	22	63	20	14	38.25	2.31017435456141	0.363882796434396
En21^REST_chr16:9025797-9025997_Scr	HepG2	En21	REST_chr16:9025797-9025997_Scr	16	9025797	9025997	scrambled,SNP	15	29	47	28	45	21	34	26	12	31.5	3.22892700891465	0.359727489864778
En21^REST_chr16:9081353-9081553_nm	HepG2	En21	REST_chr16:9081353-9081553_nm	16	9081353	9081553	noMotif	2225	1565	1318	1298	277	180	260	156	59	218.25	6.09133994901764	0.105625601765966
En21^REST_chr16:9133169-9133369_Ref	HepG2	En21	REST_chr16:9133169-9133369_Ref	16	9133169	9133369	motif	671	668	457	574	308	153	306	215	38	245.5	4.50679553961429	0.110905418855428
En21^REST_chr16:9171245-9171445_nm	HepG2	En21	REST_chr16:9171245-9171445_nm	16	9171245	9171445	noMotif	1398	1154	842	958	334	192	239	211	37	244	5.36370183052751	0.125908634507047
En21^REST_chr16:926609-926809_Ref	HepG2	En21	REST_chr16:926609-926809_Ref	16	926609	926809	motif	364	365	259	304	161	66	102	92	25	105.25	4.84924750773392	0.130874665590108
En21^REST_chr16:926609-926809_Scr	HepG2	En21	REST_chr16:926609-926809_Scr	16	926609	926809	scrambled,SNP	683	473	544	442	258	171	202	164	40	198.75	4.6515236294778	0.129608135450829
En21^REST_chr16:9320892-9321092_Ref	HepG2	En21	REST_chr16:9320892-9321092_Ref	16	9320892	9321092	motif	94	46	44	10	53	34	58	44	14	47.25	3.21997963061766	0.291761349696627
En21^REST_chr16:9320892-9321092_Scr	HepG2	En21	REST_chr16:9320892-9321092_Scr	16	9320892	9321092	scrambled,SNP	162	138	82	61	79	50	84	38	15	62.75	4.04125096536182	0.260131042546125
En21^REST_chr16:942636-942836_Ref	HepG2	En21	REST_chr16:942636-942836_Ref	16	942636	942836	motif	1056	696	638	756	319	205	236	185	46	236.25	4.94232426038614	0.116459361441605
En21^REST_chr16:9496253-9496453_Ref	HepG2	En21	REST_chr16:9496253-9496453_Ref	16	9496253	9496453	motif	238	149	146	288	231	146	272	203	34	213	3.16772461504388	0.146646440165844
En21^REST_chr16:9496253-9496453_Scr	HepG2	En21	REST_chr16:9496253-9496453_Scr	16	9496253	9496453	scrambled,SNP	598	479	424	530	237	139	202	149	27	181.75	4.709483799912	0.118192826722177
En21^REST_chr16:962795-962995_nm	HepG2	En21	REST_chr16:962795-962995_nm	16	962795	962995	noMotif	498	455	356	294	90	56	94	74	16	78.5	5.57327740944524	0.139003814219958
En21^REST_chr16:9930078-9930278_Ref	HepG2	En21	REST_chr16:9930078-9930278_Ref	16	9930078	9930278	motif	215	151	167	155	80	69	89	82	17	80	4.30998190712748	0.177969346692744
En21^REST_chr16:9930078-9930278_Scr	HepG2	En21	REST_chr16:9930078-9930278_Scr	16	9930078	9930278	scrambled	7	2	8	7	0	2	0	0	1	0.5	NA	NA
En21^REST_chr17:10154996-10155196_Ref	HepG2	En21	REST_chr17:10154996-10155196_Ref	17	10154996	10155196	motif	1210	996	923	1306	561	383	612	441	72	499.25	4.38015812354139	0.115450927972008
En21^REST_chr17:1018492-1018692_Ref	HepG2	En21	REST_chr17:1018492-1018692_Ref	17	1018492	1018692	motif	783	573	536	527	441	264	369	275	85	337.25	4.06408637523554	0.130284660283984
En21^REST_chr17:1018492-1018692_Scr	HepG2	En21	REST_chr17:1018492-1018692_Scr	17	1018492	1018692	scrambled,SNP	749	640	422	629	235	198	217	161	60	202.75	4.784750637084	0.122360110329403
En21^REST_chr17:10778718-10778918_Ref	HepG2	En21	REST_chr17:10778718-10778918_Ref	17	10778718	10778918	motif	78	47	84	65	39	22	27	14	7	25.5	NA	NA
En21^REST_chr17:11410047-11410247_Ref	HepG2	En21	REST_chr17:11410047-11410247_Ref	17	11410047	11410247	motif	274	193	166	245	154	110	140	105	20	127.25	3.99424339205655	0.176148497895085
En21^REST_chr17:11410047-11410247_Scr	HepG2	En21	REST_chr17:11410047-11410247_Scr	17	11410047	11410247	scrambled,SNP	583	480	366	447	218	121	152	113	20	151	4.85564592490913	0.135387373329425
En21^REST_chr17:11453852-11454052_Ref	HepG2	En21	REST_chr17:11453852-11454052_Ref	17	11453852	11454052	motif	367	235	154	187	117	68	150	84	16	104.75	4.37903917327904	0.157708728218805
En21^REST_chr17:1187713-1187913_Ref	HepG2	En21	REST_chr17:1187713-1187913_Ref	17	1187713	1187913	motif	629	425	296	419	164	109	180	103	22	139	4.87810825889697	0.122794652924345
En21^REST_chr17:1187713-1187913_Scr	HepG2	En21	REST_chr17:1187713-1187913_Scr	17	1187713	1187913	scrambled	604	493	448	349	164	121	174	116	28	143.75	4.94209033585778	0.13960386189972
En21^REST_chr17:1187719-1187919_Ref	HepG2	En21	REST_chr17:1187719-1187919_Ref	17	1187719	1187919	motif	858	714	415	634	225	150	180	133	30	172	5.12833992391395	0.117602850758953
En21^REST_chr17:1187719-1187919_Scr	HepG2	En21	REST_chr17:1187719-1187919_Scr	17	1187719	1187919	scrambled	793	779	625	780	261	175	250	181	31	216.75	5.00947671123767	0.117129039223709
En21^REST_chr17:1226706-1226906_Ref	HepG2	En21	REST_chr17:1226706-1226906_Ref	17	1226706	1226906	motif	451	262	258	233	120	108	144	90	14	115.5	4.58202360403247	0.13529914158742
En21^REST_chr17:1226706-1226906_Scr	HepG2	En21	REST_chr17:1226706-1226906_Scr	17	1226706	1226906	scrambled	421	346	233	301	119	89	103	70	15	95.25	4.97725325423631	0.13629453251116
En21^REST_chr17:1268843-1269043_nm	HepG2	En21	REST_chr17:1268843-1269043_nm	17	1268843	1269043	noMotif	206	172	141	183	106	77	74	67	16	81	4.32273321308494	0.165460552880783
En21^REST_chr17:12981984-12982184_Ref	HepG2	En21	REST_chr17:12981984-12982184_Ref	17	12981984	12982184	motif	838	786	563	855	358	191	336	189	45	268.5	4.74492916607293	0.104133297688183
En21^REST_chr17:12981984-12982184_Scr	HepG2	En21	REST_chr17:12981984-12982184_Scr	17	12981984	12982184	scrambled	1683	1462	1272	1305	495	346	493	365	60	424.75	4.97442427721433	0.0933821357197216
En21^REST_chr17:1303283-1303483_nm	HepG2	En21	REST_chr17:1303283-1303483_nm	17	1303283	1303483	noMotif	895	642	694	679	181	102	156	118	47	139.25	5.61818694185106	0.128932020784694
En21^REST_chr17:13223463-13223663_Ref	HepG2	En21	REST_chr17:13223463-13223663_Ref	17	13223463	13223663	motif	357	288	255	214	329	162	245	195	35	232.75	3.48907719458421	0.144552593082843
En21^REST_chr17:13223463-13223663_Scr	HepG2	En21	REST_chr17:13223463-13223663_Scr	17	13223463	13223663	scrambled	557	394	336	383	185	100	214	128	28	156.75	4.64397209471305	0.131472403112827
En21^REST_chr17:13241232-13241432_nm	HepG2	En21	REST_chr17:13241232-13241432_nm	17	13241232	13241432	noMotif	313	232	180	211	154	70	134	85	14	110.75	4.31004163971223	0.154960236526198
En21^REST_chr17:13396172-13396372_Ref	HepG2	En21	REST_chr17:13396172-13396372_Ref	17	13396172	13396372	motif	1452	1431	958	1163	501	293	448	399	49	410.25	4.82171573605755	0.102222789391283
En21^REST_chr17:13873944-13874144_Ref	HepG2	En21	REST_chr17:13873944-13874144_Ref	17	13873944	13874144	motif	1008	926	863	687	304	189	331	163	54	246.75	5.07447040172902	0.110499145129145
En21^REST_chr17:13873944-13874144_Scr	HepG2	En21	REST_chr17:13873944-13874144_Scr	17	13873944	13874144	scrambled	796	702	694	765	275	194	284	205	56	239.5	4.86013198125602	0.113512976945196
En21^REST_chr17:14212473-14212673_Ref	HepG2	En21	REST_chr17:14212473-14212673_Ref	17	14212473	14212673	motif	1053	713	678	698	85	77	115	79	26	89	6.3519101354232	0.124590260007517
En21^REST_chr17:14212473-14212673_Scr	HepG2	En21	REST_chr17:14212473-14212673_Scr	17	14212473	14212673	scrambled	319	165	139	184	53	31	43	20	6	36.75	NA	NA
En21^REST_chr17:14276616-14276816_nm	HepG2	En21	REST_chr17:14276616-14276816_nm	17	14276616	14276816	noMotif	4424	3371	2728	3100	656	430	631	432	65	537.25	5.87959222972677	0.0967286212885617
En21^REST_chr17:14277410-14277610_Ref	HepG2	En21	REST_chr17:14277410-14277610_Ref	17	14277410	14277610	motif	1147	845	545	757	252	158	255	160	39	206.25	5.20389691864192	0.11216686490103
En21^REST_chr17:14607545-14607745_Ref	HepG2	En21	REST_chr17:14607545-14607745_Ref	17	14607545	14607745	motif	20	6	8	12	3	5	2	3	1	3.25	NA	NA
En21^REST_chr17:14607545-14607745_Scr	HepG2	En21	REST_chr17:14607545-14607745_Scr	17	14607545	14607745	scrambled	938	607	431	645	275	154	255	152	37	209	4.86037059862038	0.115969570746009
En21^REST_chr17:1477882-1478082_Ref	HepG2	En21	REST_chr17:1477882-1478082_Ref	17	1477882	1478082	motif	851	581	415	581	179	115	158	133	55	146.25	5.24532589343664	0.142889466274233
En21^REST_chr17:14789581-14789781_nm	HepG2	En21	REST_chr17:14789581-14789781_nm	17	14789581	14789781	noMotif	1777	1588	1292	1460	336	192	271	229	38	257	5.79657601002586	0.110869071359956
En21^REST_chr17:15124118-15124318_Ref	HepG2	En21	REST_chr17:15124118-15124318_Ref	17	15124118	15124318	motif	366	400	207	255	131	72	115	90	22	102	4.80455978072447	0.139108670675698
En21^REST_chr17:15124118-15124318_Scr	HepG2	En21	REST_chr17:15124118-15124318_Scr	17	15124118	15124318	scrambled,SNP	268	195	171	158	138	64	112	65	20	94.75	4.29810220094886	0.147817634748677
En21^REST_chr17:15160699-15160899_Ref	HepG2	En21	REST_chr17:15160699-15160899_Ref	17	15160699	15160899	motif	2987	2372	1900	2252	366	208	292	229	54	273.75	6.33662301760856	0.100163004894152
En21^REST_chr17:15160699-15160899_Scr	HepG2	En21	REST_chr17:15160699-15160899_Scr	17	15160699	15160899	scrambled,SNP	1576	1538	1075	1507	213	141	177	137	43	167	6.31052801366447	0.119487913306196
En21^REST_chr17:15848492-15848692_Ref	HepG2	En21	REST_chr17:15848492-15848692_Ref	17	15848492	15848692	motif	5228	4327	3243	3682	234	146	279	171	57	207.5	7.53672154982459	0.111563285217244
En21^REST_chr17:15848492-15848692_Scr	HepG2	En21	REST_chr17:15848492-15848692_Scr	17	15848492	15848692	scrambled,SNP	4955	3334	3003	3743	149	64	90	104	26	101.75	8.41728640868328	0.120462069173576
En21^REST_chr17:1587858-1588058_Ref	HepG2	En21	REST_chr17:1587858-1588058_Ref	17	1587858	1588058	motif	1326	1035	891	1073	204	133	178	134	40	162.25	5.9543245008108	0.124538170567242
En21^REST_chr17:15902801-15903001_Ref	HepG2	En21	REST_chr17:15902801-15903001_Ref	17	15902801	15903001	motif	1006	737	720	631	167	103	138	124	44	133	5.75505398953396	0.128799066523985
En21^REST_chr17:15902801-15903001_Scr	HepG2	En21	REST_chr17:15902801-15903001_Scr	17	15902801	15903001	scrambled	2144	1840	1567	2131	314	161	289	176	86	235	6.27838678611945	0.121104306838358
En21^REST_chr17:16007604-16007804_Ref	HepG2	En21	REST_chr17:16007604-16007804_Ref	17	16007604	16007804	motif	49	46	40	52	18	8	16	6	3	12	NA	NA
En21^REST_chr17:16007613-16007813_Ref	HepG2	En21	REST_chr17:16007613-16007813_Ref	17	16007613	16007813	motif	18	15	0	10	15	15	12	18	4	15	NA	NA
En21^REST_chr17:1619994-1620194_Ref	HepG2	En21	REST_chr17:1619994-1620194_Ref	17	1619994	1620194	motif	1092	893	787	868	357	243	300	170	37	267.5	4.99636258758294	0.103948249984641
En21^REST_chr17:1620026-1620226_Ref	HepG2	En21	REST_chr17:1620026-1620226_Ref	17	1620026	1620226	motif	2380	1824	1582	2369	543	355	551	371	68	455	5.38925080656332	0.100378646707418
En21^REST_chr17:1620026-1620226_Scr	HepG2	En21	REST_chr17:1620026-1620226_Scr	17	1620026	1620226	scrambled	2678	2166	1798	1960	609	397	547	419	88	493	5.34038669008101	0.0972145997131539
En21^REST_chr17:1620059-1620259_Ref	HepG2	En21	REST_chr17:1620059-1620259_Ref	17	1620059	1620259	motif	1845	1838	1238	1630	526	260	382	289	53	364.25	5.40053513725841	0.0993879211336293
En21^REST_chr17:1620059-1620259_Scr	HepG2	En21	REST_chr17:1620059-1620259_Scr	17	1620059	1620259	scrambled	2269	1832	1286	2187	503	293	544	337	64	419.25	5.40236039143875	0.0976115944410581
En21^REST_chr17:1620877-1621077_Ref	HepG2	En21	REST_chr17:1620877-1621077_Ref	17	1620877	1621077	motif	117	126	136	194	87	63	96	47	19	73.25	4.23226328974817	0.198404464767323
En21^REST_chr17:1620877-1621077_Scr	HepG2	En21	REST_chr17:1620877-1621077_Scr	17	1620877	1621077	scrambled,SNP	75	75	53	113	79	58	80	40	20	64.25	3.53429956511047	0.20556808793091
En21^REST_chr17:16321824-16322024_Ref	HepG2	En21	REST_chr17:16321824-16322024_Ref	17	16321824	16322024	motif	3477	2456	2300	3165	431	275	465	334	54	376.25	6.1437083994686	0.0982858105144559
En21^REST_chr17:16321824-16322024_Scr	HepG2	En21	REST_chr17:16321824-16322024_Scr	17	16321824	16322024	scrambled	7907	6267	5195	5865	846	548	766	547	88	676.75	6.43853254279441	0.0950883077320862
En21^REST_chr17:16321929-16322129_Ref	HepG2	En21	REST_chr17:16321929-16322129_Ref	17	16321929	16322129	motif	1008	704	606	794	279	163	253	188	43	220.75	5.03413596916746	0.111229818909271
En21^REST_chr17:16321929-16322129_Scr	HepG2	En21	REST_chr17:16321929-16322129_Scr	17	16321929	16322129	scrambled	1799	1274	1199	1400	517	322	426	293	65	389.5	5.08664619790205	0.0994905201078139
En21^REST_chr17:16331956-16332156_Ref	HepG2	En21	REST_chr17:16331956-16332156_Ref	17	16331956	16332156	motif	1382	1076	757	839	441	275	345	261	54	330.5	4.8196227452332	0.114801003161652
En21^REST_chr17:16331956-16332156_Scr	HepG2	En21	REST_chr17:16331956-16332156_Scr	17	16331956	16332156	scrambled,SNP	2442	1497	1504	1671	261	166	269	182	41	219.5	6.23553531163493	0.111845396542205
En21^REST_chr17:16332049-16332249_Ref	HepG2	En21	REST_chr17:16332049-16332249_Ref	17	16332049	16332249	motif	1799	1576	1419	1428	494	304	458	301	82	389.25	5.23644117437147	0.101167615106411
En21^REST_chr17:16332061-16332261_Ref	HepG2	En21	REST_chr17:16332061-16332261_Ref	17	16332061	16332261	motif	183	95	152	231	38	21	45	29	10	33.25	5.55692607754397	0.195102379207378
En21^REST_chr17:16332061-16332261_Scr	HepG2	En21	REST_chr17:16332061-16332261_Scr	17	16332061	16332261	scrambled	191	148	131	393	43	24	33	31	10	32.75	5.94835149658209	0.194181726392908
En21^REST_chr17:1639672-1639872_Ref	HepG2	En21	REST_chr17:1639672-1639872_Ref	17	1639672	1639872	motif	2196	1430	1198	2103	439	311	402	259	49	352.75	5.50451722564313	0.108812231448436
En21^REST_chr17:1639672-1639872_Scr	HepG2	En21	REST_chr17:1639672-1639872_Scr	17	1639672	1639872	scrambled	NA	NA	NA	NA	NA	NA	NA	NA	NA	NA	NA	NA
En21^REST_chr17:16439144-16439344_nm	HepG2	En21	REST_chr17:16439144-16439344_nm	17	16439144	16439344	noMotif	3508	2692	2185	2311	610	328	519	398	65	463.75	5.74739928998316	0.109980374172246
En21^REST_chr17:16492625-16492825_Ref	HepG2	En21	REST_chr17:16492625-16492825_Ref	17	16492625	16492825	motif	91	42	36	16	8	5	9	1	2	5.75	NA	NA
En21^REST_chr17:16492625-16492825_Scr	HepG2	En21	REST_chr17:16492625-16492825_Scr	17	16492625	16492825	scrambled,SNP	355	319	235	335	45	27	52	19	6	35.75	NA	NA
En21^REST_chr17:16715528-16715728_Ref	HepG2	En21	REST_chr17:16715528-16715728_Ref	17	16715528	16715728	motif	1415	1166	1041	1210	801	452	665	466	64	596	4.25459976759356	0.106171372581298
En21^REST_chr17:16715528-16715728_Scr	HepG2	En21	REST_chr17:16715528-16715728_Scr	17	16715528	16715728	scrambled	1026	1145	821	775	454	239	386	292	42	342.75	4.69600514481579	0.0993038957878829
En21^REST_chr17:16891487-16891687_nm	HepG2	En21	REST_chr17:16891487-16891687_nm	17	16891487	16891687	noMotif	24	23	7	20	17	19	14	11	4	15.25	NA	NA
En21^REST_chr17:16905190-16905390_Ref	HepG2	En21	REST_chr17:16905190-16905390_Ref	17	16905190	16905390	motif	1284	1284	895	1364	242	150	213	133	29	184.5	5.94140682729382	0.103981087925223
En21^REST_chr17:17044029-17044229_Ref	HepG2	En21	REST_chr17:17044029-17044229_Ref	17	17044029	17044229	motif	2005	1609	1378	1999	587	437	552	432	83	502	5.01040505001373	0.105350133712129
En21^REST_chr17:17044074-17044274_Ref	HepG2	En21	REST_chr17:17044074-17044274_Ref	17	17044074	17044274	motif	2955	2579	2194	2380	709	498	724	474	93	601.25	5.29919177649135	0.094212479655871
En21^REST_chr17:17044074-17044274_Scr	HepG2	En21	REST_chr17:17044074-17044274_Scr	17	17044074	17044274	scrambled,SNP	2193	1678	1505	2201	556	319	526	381	72	445.5	5.31838980675243	0.0997003699516552
En21^REST_chr17:17259404-17259604_Ref	HepG2	En21	REST_chr17:17259404-17259604_Ref	17	17259404	17259604	motif	1752	1378	1282	1384	299	186	274	184	35	235.75	5.8502075817918	0.103139940277845
En21^REST_chr17:17259542-17259742_Ref	HepG2	En21	REST_chr17:17259542-17259742_Ref	17	17259542	17259742	motif	1182	1217	843	1102	530	311	478	357	76	419	4.60261413865507	0.106871245921633
En21^REST_chr17:17259542-17259742_Scr	HepG2	En21	REST_chr17:17259542-17259742_Scr	17	17259542	17259742	scrambled	889	655	692	644	392	218	334	202	64	286.5	4.57296290401283	0.107952655740569
En21^REST_chr17:17259557-17259757_Ref	HepG2	En21	REST_chr17:17259557-17259757_Ref	17	17259557	17259757	motif	761	593	494	480	245	145	249	155	39	198.5	4.78002674337487	0.127872204042925
En21^REST_chr17:17259557-17259757_Scr	HepG2	En21	REST_chr17:17259557-17259757_Scr	17	17259557	17259757	scrambled,SNP	1174	901	789	1067	370	299	408	288	65	341.25	4.73794341343628	0.105547852775148
En21^REST_chr17:17444000-17444200_Ref	HepG2	En21	REST_chr17:17444000-17444200_Ref	17	17444000	17444200	motif	1517	1285	1144	1367	475	263	442	284	90	366	5.1021818804602	0.103121030305087
En21^REST_chr17:17444000-17444200_Scr	HepG2	En21	REST_chr17:17444000-17444200_Scr	17	17444000	17444200	scrambled	1937	1627	1545	1692	476	333	439	324	83	393	5.33940450057991	0.106238765663873
En21^REST_chr17:17444012-17444212_Ref	HepG2	En21	REST_chr17:17444012-17444212_Ref	17	17444012	17444212	motif	1687	1301	1216	1247	360	241	397	268	89	316.5	5.33337330296985	0.0975742263234066
En21^REST_chr17:17597803-17598003_nm	HepG2	En21	REST_chr17:17597803-17598003_nm	17	17597803	17598003	noMotif	695	493	530	674	53	31	63	42	20	47.25	6.89739323739307	0.152301535736691
En21^REST_chr17:17638232-17638432_nm	HepG2	En21	REST_chr17:17638232-17638432_nm	17	17638232	17638432	noMotif	568	549	336	473	324	255	362	273	37	303.5	3.86947881299887	0.112227184299414
En21^REST_chr17:17725616-17725816_Ref	HepG2	En21	REST_chr17:17725616-17725816_Ref	17	17725616	17725816	motif	237	96	98	136	145	89	118	83	25	108.75	3.57145729150512	0.20815877327171
En21^REST_chr17:17725616-17725816_Scr	HepG2	En21	REST_chr17:17725616-17725816_Scr	17	17725616	17725816	scrambled	587	705	437	627	331	201	365	198	61	273.75	4.35525243780828	0.150357384282709
En21^REST_chr17:17734425-17734625_nm	HepG2	En21	REST_chr17:17734425-17734625_nm	17	17734425	17734625	noMotif	891	787	629	704	218	110	208	111	29	161.75	5.46597045812058	0.127246685830698
En21^REST_chr17:17780861-17781061_Ref	HepG2	En21	REST_chr17:17780861-17781061_Ref	17	17780861	17781061	motif	892	789	557	798	397	217	395	250	46	314.75	4.50281717773391	0.105920129640188
En21^REST_chr17:17780861-17781061_Scr	HepG2	En21	REST_chr17:17780861-17781061_Scr	17	17780861	17781061	scrambled	1131	859	616	994	383	221	402	244	56	312.5	4.75051300899918	0.100910683329098
En21^REST_chr17:17804092-17804292_Ref	HepG2	En21	REST_chr17:17804092-17804292_Ref	17	17804092	17804292	motif	1626	1558	1225	1463	574	365	583	374	73	474	4.86712362634108	0.100240845209576
En21^REST_chr17:17817336-17817536_Ref	HepG2	En21	REST_chr17:17817336-17817536_Ref	17	17817336	17817536	motif	6749	4919	4039	4803	546	328	432	291	51	399.25	6.89983419235654	0.0943621553604253
En21^REST_chr17:17838738-17838938_Ref	HepG2	En21	REST_chr17:17838738-17838938_Ref	17	17838738	17838938	motif	1546	1421	1022	1417	335	235	365	213	60	287	5.46321079887389	0.104220072725771
En21^REST_chr17:17838738-17838938_Scr	HepG2	En21	REST_chr17:17838738-17838938_Scr	17	17838738	17838938	scrambled	1617	1168	1083	1130	335	251	284	202	47	268	5.43143205906941	0.105649357268136
En21^REST_chr17:17911834-17912034_Ref	HepG2	En21	REST_chr17:17911834-17912034_Ref	17	17911834	17912034	motif	1413	1141	1026	1160	533	376	489	361	81	439.75	4.64867374597422	0.109025343062174
En21^REST_chr17:18864184-18864384_Ref	HepG2	En21	REST_chr17:18864184-18864384_Ref	17	18864184	18864384	motif	2176	1819	1605	1768	611	362	555	373	94	475.25	5.18935407396486	0.10027631813057
En21^REST_chr17:18967058-18967258_nm	HepG2	En21	REST_chr17:18967058-18967258_nm	17	18967058	18967258	noMotif	1031	784	760	809	373	197	369	199	45	284.5	4.82279729769187	0.111913799924593
En21^REST_chr17:19257508-19257708_nm	HepG2	En21	REST_chr17:19257508-19257708_nm	17	19257508	19257708	noMotif	60	16	13	42	20	14	39	19	8	23	NA	NA
En21^REST_chr17:19265339-19265539_Ref	HepG2	En21	REST_chr17:19265339-19265539_Ref	17	19265339	19265539	motif	1273	1150	882	835	335	213	337	216	45	275.25	5.13862083436047	0.109828210231678
En21^REST_chr17:19552184-19552384_Ref	HepG2	En21	REST_chr17:19552184-19552384_Ref	17	19552184	19552384	motif	2152	1981	1511	2025	366	279	322	284	64	312.75	5.8222932811872	0.0995006103389329
En21^REST_chr17:19552184-19552384_Scr	HepG2	En21	REST_chr17:19552184-19552384_Scr	17	19552184	19552384	scrambled	2064	1606	1426	1641	312	192	269	197	47	242.5	6.01937825625145	0.0987746381330555
En21^REST_chr17:1961898-1962098_nm	HepG2	En21	REST_chr17:1961898-1962098_nm	17	1961898	1962098	noMotif	330	294	207	238	50	53	84	34	14	55.25	5.49572005225017	0.15330992218184
En21^REST_chr17:1973752-1973952_nm	HepG2	En21	REST_chr17:1973752-1973952_nm	17	1973752	1973952	noMotif	1925	1423	1383	1627	323	229	290	222	39	266	5.7965300238991	0.105336457330933
En21^REST_chr17:1991134-1991334_nm	HepG2	En21	REST_chr17:1991134-1991334_nm	17	1991134	1991334	noMotif	1028	623	644	862	359	262	459	275	50	338.75	4.44294925298622	0.10590051429162
En21^REST_chr17:19998785-19998985_Ref	HepG2	En21	REST_chr17:19998785-19998985_Ref	17	19998785	19998985	motif	1233	857	793	821	347	194	273	205	30	254.75	5.08198420689286	0.109808407775364
En21^REST_chr17:19998785-19998985_Scr	HepG2	En21	REST_chr17:19998785-19998985_Scr	17	19998785	19998985	scrambled,SNP	1078	1015	788	935	343	216	377	273	43	302.25	4.88699128692617	0.107716731295404
En21^REST_chr17:20059357-20059557_Ref	HepG2	En21	REST_chr17:20059357-20059557_Ref	17	20059357	20059557	motif	1440	1105	1040	1055	101	42	88	70	23	75.25	7.1788222748755	0.125084117502372
En21^REST_chr17:20059357-20059557_Scr	HepG2	En21	REST_chr17:20059357-20059557_Scr	17	20059357	20059557	scrambled	948	550	575	803	56	31	25	34	16	36.5	7.50738808298809	0.159786875863687
En21^REST_chr17:20344110-20344310_Ref	HepG2	En21	REST_chr17:20344110-20344310_Ref	17	20344110	20344310	motif	1193	877	794	895	424	305	337	277	38	335.75	4.6902551680569	0.105504009490996
En21^REST_chr17:20344110-20344310_Scr	HepG2	En21	REST_chr17:20344110-20344310_Scr	17	20344110	20344310	scrambled,SNP	1208	865	757	968	312	197	381	243	36	283.25	4.97118667244223	0.113601055109139
En21^REST_chr17:20537112-20537312_Ref	HepG2	En21	REST_chr17:20537112-20537312_Ref	17	20537112	20537312	motif	2177	1695	1611	1753	493	277	391	325	82	371.5	5.50990313678346	0.108215540783903
En21^REST_chr17:20537112-20537312_Scr	HepG2	En21	REST_chr17:20537112-20537312_Scr	17	20537112	20537312	scrambled,SNP	3351	2390	2021	2546	463	259	407	272	77	350.25	6.10281373014914	0.103306557183968
En21^REST_chr17:21090234-21090434_Ref	HepG2	En21	REST_chr17:21090234-21090434_Ref	17	21090234	21090434	motif	154	89	116	135	57	38	98	44	7	59.25	NA	NA
En21^REST_chr17:21090234-21090434_Scr	HepG2	En21	REST_chr17:21090234-21090434_Scr	17	21090234	21090434	scrambled	130	48	34	31	27	23	60	19	5	32.25	NA	NA
En21^REST_chr17:2118830-2119030_nm	HepG2	En21	REST_chr17:2118830-2119030_nm	17	2118830	2119030	noMotif	220	291	260	182	90	68	110	64	14	83	4.7774906946219	0.16019606769212
En21^REST_chr17:21249658-21249858_Ref	HepG2	En21	REST_chr17:21249658-21249858_Ref	17	21249658	21249858	motif	764	565	438	501	340	252	353	242	82	296.75	4.13838084721992	0.125971878447619
En21^REST_chr17:21249658-21249858_Scr	HepG2	En21	REST_chr17:21249658-21249858_Scr	17	21249658	21249858	scrambled	1051	865	714	1019	411	256	419	285	63	342.75	4.64122598597715	0.124793828522296
En21^REST_chr17:21330610-21330810_Ref	HepG2	En21	REST_chr17:21330610-21330810_Ref	17	21330610	21330810	motif	944	810	829	847	454	310	398	326	65	372	4.43255268930767	0.110037512421033
En21^REST_chr17:21330610-21330810_Scr	HepG2	En21	REST_chr17:21330610-21330810_Scr	17	21330610	21330810	scrambled,SNP	721	662	606	639	275	177	230	196	50	219.5	4.80803392940358	0.125742663354519
En21^REST_chr17:2148224-2148424_Ref	HepG2	En21	REST_chr17:2148224-2148424_Ref	17	2148224	2148424	motif	247	230	216	162	164	121	173	99	15	139.25	3.85645597555588	0.153517595791662
En21^REST_chr17:2148224-2148424_Scr	HepG2	En21	REST_chr17:2148224-2148424_Scr	17	2148224	2148424	scrambled	212	141	158	150	173	101	135	121	20	132.5	3.53700858513936	0.191728430863231
En21^REST_chr17:2251230-2251430_nm	HepG2	En21	REST_chr17:2251230-2251430_nm	17	2251230	2251430	noMotif	1929	1756	1317	1919	333	197	315	206	45	262.75	5.95197984388295	0.110382696033338
En21^REST_chr17:2319351-2319551_Ref	HepG2	En21	REST_chr17:2319351-2319551_Ref	17	2319351	2319551	motif	569	431	303	445	137	132	135	88	21	123	5.02222531790591	0.130183650133295
En21^REST_chr17:25621214-25621414_Ref	HepG2	En21	REST_chr17:25621214-25621414_Ref	17	25621214	25621414	motif	1742	1420	1164	1564	364	152	294	218	60	257	5.75846030175607	0.113435409403602
En21^REST_chr17:25680613-25680813_Ref	HepG2	En21	REST_chr17:25680613-25680813_Ref	17	25680613	25680813	motif	467	327	243	309	54	36	88	41	32	54.75	5.84100352199728	0.161127789283445
En21^REST_chr17:25680613-25680813_Scr	HepG2	En21	REST_chr17:25680613-25680813_Scr	17	25680613	25680813	scrambled,SNP	532	369	346	370	51	72	90	54	36	66.75	5.80161269291867	0.145848198258818
En21^REST_chr17:25680672-25680872_Ref	HepG2	En21	REST_chr17:25680672-25680872_Ref	17	25680672	25680872	motif	1925	1316	1004	1208	93	63	129	52	42	84.25	7.23675467766522	0.130614433208072
En21^REST_chr17:25708241-25708441_Ref	HepG2	En21	REST_chr17:25708241-25708441_Ref	17	25708241	25708441	motif	2328	1598	1613	2030	278	181	237	162	65	214.5	6.36533455305048	0.104457099411121
En21^REST_chr17:25708241-25708441_Scr	HepG2	En21	REST_chr17:25708241-25708441_Scr	17	25708241	25708441	scrambled,SNP	1831	1410	1193	1658	226	158	180	157	64	180.25	6.28552308571412	0.121291364909316
En21^REST_chr17:25711559-25711759_nm	HepG2	En21	REST_chr17:25711559-25711759_nm	17	25711559	25711759	noMotif	1186	826	785	1113	273	196	275	190	42	233.5	5.28370635114582	0.119986735799149
En21^REST_chr17:25801150-25801350_nm	HepG2	En21	REST_chr17:25801150-25801350_nm	17	25801150	25801350	noMotif	622	511	381	558	352	233	322	203	59	277.5	4.12147218609763	0.122525178359227
En21^REST_chr17:25853794-25853994_nm	HepG2	En21	REST_chr17:25853794-25853994_nm	17	25853794	25853994	noMotif	5775	4383	3973	5113	586	409	559	363	65	479.25	6.55097605407957	0.10506480496897
En21^REST_chr17:25859383-25859583_nm	HepG2	En21	REST_chr17:25859383-25859583_nm	17	25859383	25859583	noMotif	2261	1930	1770	1822	435	243	422	341	54	360.25	5.66532772817331	0.0940185336147402
En21^REST_chr17:25896390-25896590_Ref	HepG2	En21	REST_chr17:25896390-25896590_Ref	17	25896390	25896590	motif	1793	1459	1348	1261	436	282	388	239	56	336.25	5.35703266302718	0.110895112633331
En21^REST_chr17:25896390-25896590_Scr	HepG2	En21	REST_chr17:25896390-25896590_Scr	17	25896390	25896590	scrambled	1413	1206	841	1104	553	344	489	353	55	434.75	4.60663538390083	0.101925505299328
En21^REST_chr17:25981746-25981946_Ref	HepG2	En21	REST_chr17:25981746-25981946_Ref	17	25981746	25981946	motif	694	460	499	499	177	123	148	118	37	141.5	5.14280702121585	0.121734938453744
En21^REST_chr17:25981746-25981946_Scr	HepG2	En21	REST_chr17:25981746-25981946_Scr	17	25981746	25981946	scrambled,SNP	1726	1506	1120	1280	370	228	340	240	54	294.5	5.47826366116665	0.103167305018808
En21^REST_chr17:25984779-25984979_Ref	HepG2	En21	REST_chr17:25984779-25984979_Ref	17	25984779	25984979	motif	31	52	31	19	58	47	58	41	15	51	2.60834672673627	0.306573792343104
En21^REST_chr17:25984779-25984979_Scr	HepG2	En21	REST_chr17:25984779-25984979_Scr	17	25984779	25984979	scrambled,SNP	38	33	46	3	23	12	15	10	5	15	NA	NA
En21^REST_chr17:25986798-25986998_Ref	HepG2	En21	REST_chr17:25986798-25986998_Ref	17	25986798	25986998	motif	413	327	298	293	211	108	116	118	24	138.25	4.48576776978353	0.158482468221083
En21^REST_chr17:25986798-25986998_Scr	HepG2	En21	REST_chr17:25986798-25986998_Scr	17	25986798	25986998	scrambled	270	137	84	187	157	88	172	118	39	133.75	3.53292544436631	0.180331717069713
En21^REST_chr17:26090059-26090259_Ref	HepG2	En21	REST_chr17:26090059-26090259_Ref	17	26090059	26090259	motif	113	135	77	120	143	81	137	101	33	115.5	3.17588539944169	0.197464926213147
En21^REST_chr17:26090059-26090259_Scr	HepG2	En21	REST_chr17:26090059-26090259_Scr	17	26090059	26090259	scrambled,SNP	120	149	120	183	143	88	169	90	25	122.5	3.48868363697335	0.196519857084442
En21^REST_chr17:2614048-2614248_nm	HepG2	En21	REST_chr17:2614048-2614248_nm	17	2614048	2614248	noMotif	NA	NA	NA	NA	NA	NA	NA	NA	NA	NA	NA	NA
En21^REST_chr17:26302221-26302421_nm	HepG2	En21	REST_chr17:26302221-26302421_nm	17	26302221	26302421	noMotif	1777	1199	1042	1407	210	155	193	147	28	176.25	6.14623114670846	0.123964283011238
En21^REST_chr17:26335675-26335875_Ref	HepG2	En21	REST_chr17:26335675-26335875_Ref	17	26335675	26335875	motif	72	136	129	184	335	154	254	170	46	228.25	2.48795547701965	0.226666823585521
En21^REST_chr17:26335735-26335935_Ref	HepG2	En21	REST_chr17:26335735-26335935_Ref	17	26335735	26335935	motif	924	747	659	634	222	140	270	142	36	193.5	5.17699310256833	0.113744519578967
En21^REST_chr17:26432665-26432865_nm	HepG2	En21	REST_chr17:26432665-26432865_nm	17	26432665	26432865	noMotif	580	443	345	598	215	139	209	151	27	178.5	4.67820701845003	0.122551219851123
En21^REST_chr17:26555200-26555400_nm	HepG2	En21	REST_chr17:26555200-26555400_nm	17	26555200	26555400	noMotif	721	511	533	701	161	87	188	103	19	134.75	5.44255603293123	0.130904209895294
En21^REST_chr17:26578301-26578501_nm	HepG2	En21	REST_chr17:26578301-26578501_nm	17	26578301	26578501	noMotif	1554	1008	960	998	111	57	91	79	24	84.5	6.95522500459492	0.121670209570953
En21^REST_chr17:26651064-26651264_Ref	HepG2	En21	REST_chr17:26651064-26651264_Ref	17	26651064	26651264	motif	61	37	34	73	18	17	23	24	4	20.5	NA	NA
En21^REST_chr17:27292706-27292906_nm	HepG2	En21	REST_chr17:27292706-27292906_nm	17	27292706	27292906	noMotif	408	247	283	244	74	77	96	69	15	79	5.10526810328792	0.166629389051181
En21^REST_chr17:27331216-27331416_Ref	HepG2	En21	REST_chr17:27331216-27331416_Ref	17	27331216	27331416	motif	883	939	804	948	401	277	367	270	52	328.75	4.67801391395231	0.112627674701989
En21^REST_chr17:27332950-27333150_Ref	HepG2	En21	REST_chr17:27332950-27333150_Ref	17	27332950	27333150	motif	29	47	46	15	4	0	3	2	1	2.25	NA	NA
En21^REST_chr17:27332950-27333150_Scr	HepG2	En21	REST_chr17:27332950-27333150_Scr	17	27332950	27333150	scrambled	602	445	367	411	59	39	35	27	15	40	6.72229728805789	0.162516688148116
En21^REST_chr17:27372839-27373039_nm	HepG2	En21	REST_chr17:27372839-27373039_nm	17	27372839	27373039	noMotif	204	122	106	61	88	50	75	26	15	59.75	4.27165494821588	0.229935869062146
En21^REST_chr17:27476181-27476381_Ref	HepG2	En21	REST_chr17:27476181-27476381_Ref	17	27476181	27476381	motif	722	499	413	713	190	116	213	116	24	158.75	5.11492445529182	0.11816198535674
En21^REST_chr17:27496885-27497085_Ref	HepG2	En21	REST_chr17:27496885-27497085_Ref	17	27496885	27497085	motif	729	777	549	594	181	133	178	109	24	150.25	5.36810807580432	0.115144553693822
En21^REST_chr17:27496885-27497085_Scr	HepG2	En21	REST_chr17:27496885-27497085_Scr	17	27496885	27497085	scrambled	742	580	546	617	205	103	234	129	28	167.75	5.13971019369953	0.125369189943058
En21^REST_chr17:27496916-27497116_Ref	HepG2	En21	REST_chr17:27496916-27497116_Ref	17	27496916	27497116	motif	1182	1092	804	1216	278	162	241	174	37	213.75	5.55630141588127	0.107033007286485
En21^REST_chr17:27496916-27497116_Scr	HepG2	En21	REST_chr17:27496916-27497116_Scr	17	27496916	27497116	scrambled	1536	1310	1085	1025	368	225	349	274	44	304	5.24788474221841	0.109549772714881
En21^REST_chr17:27899931-27900131_Ref	HepG2	En21	REST_chr17:27899931-27900131_Ref	17	27899931	27900131	motif	NA	NA	NA	NA	NA	NA	NA	NA	NA	NA	NA	NA
En21^REST_chr17:27940518-27940718_Ref	HepG2	En21	REST_chr17:27940518-27940718_Ref	17	27940518	27940718	motif	780	680	453	489	32	24	38	35	11	32.25	7.42433100398187	0.164507000842483
En21^REST_chr17:27940518-27940718_Scr	HepG2	En21	REST_chr17:27940518-27940718_Scr	17	27940518	27940718	scrambled	3339	2874	2256	3247	152	102	215	139	43	152	7.49777954110278	0.111223416771308
En21^REST_chr17:27940545-27940745_Ref	HepG2	En21	REST_chr17:27940545-27940745_Ref	17	27940545	27940745	motif	1199	919	679	1141	76	55	97	53	21	70.25	7.02793506332654	0.126869114723732
En21^REST_chr17:28626111-28626311_nm	HepG2	En21	REST_chr17:28626111-28626311_nm	17	28626111	28626311	noMotif	140	105	77	71	51	15	58	40	11	41	4.49285424951961	0.224355075220617
En21^REST_chr17:28671341-28671541_nm	HepG2	En21	REST_chr17:28671341-28671541_nm	17	28671341	28671541	noMotif	576	597	487	602	316	196	275	202	42	247.25	4.42978939308969	0.121474069670171
En21^REST_chr17:29596717-29596917_nm	HepG2	En21	REST_chr17:29596717-29596917_nm	17	29596717	29596917	noMotif	967	679	541	755	473	258	433	303	54	366.75	4.2239796204302	0.125151345765334
En21^REST_chr17:29624259-29624459_Ref	HepG2	En21	REST_chr17:29624259-29624459_Ref	17	29624259	29624459	motif	346	395	411	383	137	74	88	96	21	98.75	5.20377703096832	0.132921187666305
En21^REST_chr17:29624259-29624459_Scr	HepG2	En21	REST_chr17:29624259-29624459_Scr	17	29624259	29624459	scrambled,SNP	519	449	303	321	177	95	158	73	27	125.75	4.89484162406726	0.125402437527996
En21^REST_chr17:29720426-29720626_nm	HepG2	En21	REST_chr17:29720426-29720626_nm	17	29720426	29720626	noMotif	124	130	175	163	75	68	86	104	27	83.25	4.05387497291835	0.200213033741887
En21^REST_chr17:29721610-29721810_Ref	HepG2	En21	REST_chr17:29721610-29721810_Ref	17	29721610	29721810	motif	54	59	20	84	117	80	93	83	23	93.25	2.40955649603388	0.294444593914904
En21^REST_chr17:29721610-29721810_Scr	HepG2	En21	REST_chr17:29721610-29721810_Scr	17	29721610	29721810	scrambled,SNP	61	78	43	91	190	113	186	92	35	145.25	2.1644274313663	0.247971984406239
En21^REST_chr17:29721695-29721895_Ref	HepG2	En21	REST_chr17:29721695-29721895_Ref	17	29721695	29721895	motif	229	270	262	370	625	341	551	393	65	477.5	2.50714416934427	0.14356664376439
En21^REST_chr17:29721695-29721895_Scr	HepG2	En21	REST_chr17:29721695-29721895_Scr	17	29721695	29721895	scrambled	1067	875	774	681	302	186	322	226	42	259	4.94128279617153	0.105776651250109
En21^REST_chr17:29727502-29727702_Ref	HepG2	En21	REST_chr17:29727502-29727702_Ref	17	29727502	29727702	motif	1052	843	785	899	211	132	243	142	22	182	5.53794245879158	0.120973658742504
En21^REST_chr17:29727502-29727702_Scr	HepG2	En21	REST_chr17:29727502-29727702_Scr	17	29727502	29727702	scrambled,SNP	970	761	545	976	266	171	290	153	26	220	5.11438838065743	0.117549945681762
En21^REST_chr17:29864536-29864736_Ref	HepG2	En21	REST_chr17:29864536-29864736_Ref	17	29864536	29864736	motif	1808	1406	1240	1496	267	202	333	185	44	246.75	5.82072822296377	0.105107383651693
En21^REST_chr17:29864536-29864736_Scr	HepG2	En21	REST_chr17:29864536-29864736_Scr	17	29864536	29864736	scrambled	3703	2718	2628	3121	530	299	472	341	74	410.5	6.12102149386651	0.0948565548989443
En21^REST_chr17:29877474-29877674_nm	HepG2	En21	REST_chr17:29877474-29877674_nm	17	29877474	29877674	noMotif	1786	1607	1216	1501	460	258	431	285	60	358.5	5.32470619143926	0.102837417814034
En21^REST_chr17:29923667-29923867_Ref	HepG2	En21	REST_chr17:29923667-29923867_Ref	17	29923667	29923867	motif	792	723	519	708	264	227	242	238	58	242.75	4.68821849865153	0.115435261681411
En21^REST_chr17:29923667-29923867_Scr	HepG2	En21	REST_chr17:29923667-29923867_Scr	17	29923667	29923867	scrambled	1671	1108	1103	1230	412	265	376	327	77	345	5.09789657601098	0.105138000821645
En21^REST_chr17:30169588-30169788_Ref	HepG2	En21	REST_chr17:30169588-30169788_Ref	17	30169588	30169788	motif	1287	1311	1124	1076	274	184	251	160	34	217.25	5.70524082801072	0.108479709571348
En21^REST_chr17:30489146-30489346_nm	HepG2	En21	REST_chr17:30489146-30489346_nm	17	30489146	30489346	noMotif	527	386	277	472	145	94	125	107	30	117.75	5.02219459722003	0.125137057965469
En21^REST_chr17:30567851-30568051_Ref	HepG2	En21	REST_chr17:30567851-30568051_Ref	17	30567851	30568051	motif	1614	1186	963	1153	329	170	332	200	33	257.75	5.48477199574539	0.107427965868927
En21^REST_chr17:30567851-30568051_Scr	HepG2	En21	REST_chr17:30567851-30568051_Scr	17	30567851	30568051	scrambled	1081	888	765	1079	263	148	243	189	35	210.75	5.40599570053085	0.118062426286026
En21^REST_chr17:30604379-30604579_Ref	HepG2	En21	REST_chr17:30604379-30604579_Ref	17	30604379	30604579	motif	1329	1136	994	1266	499	315	441	358	73	403.25	4.77373021539862	0.104085852686588
En21^REST_chr17:30604379-30604579_Scr	HepG2	En21	REST_chr17:30604379-30604579_Scr	17	30604379	30604579	scrambled,SNP	2996	2297	2052	2299	539	390	548	386	83	465.75	5.58836965244108	0.106098348482395
En21^REST_chr17:30626301-30626501_Ref	HepG2	En21	REST_chr17:30626301-30626501_Ref	17	30626301	30626501	motif	300	311	241	222	164	115	163	117	35	139.75	4.16862506878578	0.148078233985193
En21^REST_chr17:30626313-30626513_Ref	HepG2	En21	REST_chr17:30626313-30626513_Ref	17	30626313	30626513	motif	443	256	237	235	347	221	386	232	67	296.5	3.196457027011	0.127378338501245
En21^REST_chr17:30626313-30626513_Scr	HepG2	En21	REST_chr17:30626313-30626513_Scr	17	30626313	30626513	scrambled	254	205	150	252	188	92	210	143	46	158.25	3.6781142078779	0.168400667320505
En21^REST_chr17:30630049-30630249_nm	HepG2	En21	REST_chr17:30630049-30630249_nm	17	30630049	30630249	noMotif	2515	2124	1844	1904	391	250	446	266	49	338.25	5.86974431389995	0.10375134595227
En21^REST_chr17:30646519-30646719_nm	HepG2	En21	REST_chr17:30646519-30646719_nm	17	30646519	30646719	noMotif	1032	809	827	1052	326	238	325	228	56	279.25	4.96430559710943	0.107408993254578
En21^REST_chr17:30822444-30822644_Ref	HepG2	En21	REST_chr17:30822444-30822644_Ref	17	30822444	30822644	motif	1164	871	620	777	147	92	151	113	33	125.75	5.97567591026301	0.126914768144468
En21^REST_chr17:30822444-30822644_Scr	HepG2	En21	REST_chr17:30822444-30822644_Scr	17	30822444	30822644	scrambled,SNP	1449	1076	996	1016	194	108	169	119	31	147.5	6.1700748177066	0.111315339240646
En21^REST_chr17:31203425-31203625_Ref	HepG2	En21	REST_chr17:31203425-31203625_Ref	17	31203425	31203625	motif	516	623	325	397	118	66	101	75	38	90	5.59187221250787	0.148419496932539
En21^REST_chr17:31203425-31203625_Scr	HepG2	En21	REST_chr17:31203425-31203625_Scr	17	31203425	31203625	scrambled,SNP	141	106	174	179	26	29	38	32	14	31.25	5.5040297105446	0.196708440087048
En21^REST_chr17:31203558-31203758_Ref	HepG2	En21	REST_chr17:31203558-31203758_Ref	17	31203558	31203758	motif	349	305	235	172	21	18	51	13	10	25.75	6.60151803866406	0.192692769582829
En21^REST_chr17:31239381-31239581_nm	HepG2	En21	REST_chr17:31239381-31239581_nm	17	31239381	31239581	noMotif	653	669	461	458	219	114	216	139	46	172	4.94062298161196	0.118211600480009
En21^REST_chr17:31469832-31470032_Ref	HepG2	En21	REST_chr17:31469832-31470032_Ref	17	31469832	31470032	motif	98	113	76	9	176	107	177	116	32	144	2.27069830925801	0.243926133482917
En21^REST_chr17:31469832-31470032_Scr	HepG2	En21	REST_chr17:31469832-31470032_Scr	17	31469832	31470032	scrambled	615	404	395	493	327	232	322	210	44	272.75	4.02285119619492	0.132497196057771
En21^REST_chr17:31655243-31655443_Ref	HepG2	En21	REST_chr17:31655243-31655443_Ref	17	31655243	31655443	motif	756	627	483	533	187	122	196	115	29	155	5.17716630835267	0.118828880533876
En21^REST_chr17:31655243-31655443_Scr	HepG2	En21	REST_chr17:31655243-31655443_Scr	17	31655243	31655443	scrambled	968	693	462	691	173	96	159	126	17	138.5	5.5466339897235	0.127940900243589
En21^REST_chr17:31712246-31712446_nm	HepG2	En21	REST_chr17:31712246-31712446_nm	17	31712246	31712446	noMotif	15	22	0	20	10	6	2	13	3	7.75	NA	NA
En21^REST_chr17:31716605-31716805_nm	HepG2	En21	REST_chr17:31716605-31716805_nm	17	31716605	31716805	noMotif	193	145	137	172	125	59	128	81	14	98.25	3.96198404232889	0.159615289694817
En21^REST_chr17:31899712-31899912_Ref	HepG2	En21	REST_chr17:31899712-31899912_Ref	17	31899712	31899912	motif	211	176	130	227	241	118	203	109	47	167.75	3.39570437757596	0.156157781156265
En21^REST_chr17:31899712-31899912_Scr	HepG2	En21	REST_chr17:31899712-31899912_Scr	17	31899712	31899912	scrambled	1698	1277	1115	1198	559	364	551	353	87	456.75	4.75693056965041	0.106088895031865
En21^REST_chr17:32059253-32059453_Ref	HepG2	En21	REST_chr17:32059253-32059453_Ref	17	32059253	32059453	motif	16	5	4	0	21	20	23	9	3	18.25	NA	NA
En21^REST_chr17:32059253-32059453_Scr	HepG2	En21	REST_chr17:32059253-32059453_Scr	17	32059253	32059453	scrambled	16	49	45	15	53	25	30	20	11	32	3.27454450031433	0.376323442054167
En21^REST_chr17:32159409-32159609_Ref	HepG2	En21	REST_chr17:32159409-32159609_Ref	17	32159409	32159609	motif	187	202	205	281	113	61	123	82	15	94.75	4.46760438519711	0.1556765157956
En21^REST_chr17:32159409-32159609_Scr	HepG2	En21	REST_chr17:32159409-32159609_Scr	17	32159409	32159609	scrambled,SNP	251	180	159	197	100	68	74	53	11	73.75	4.62881313284285	0.172420331034629
En21^REST_chr17:32200341-32200541_Ref	HepG2	En21	REST_chr17:32200341-32200541_Ref	17	32200341	32200541	motif	808	683	499	731	224	150	221	107	28	175.5	5.18507583135544	0.116133503499455
En21^REST_chr17:32200341-32200541_Scr	HepG2	En21	REST_chr17:32200341-32200541_Scr	17	32200341	32200541	scrambled	875	722	460	551	262	175	246	157	21	210	4.84196476173901	0.127304805949361
En21^REST_chr17:32381603-32381803_Ref	HepG2	En21	REST_chr17:32381603-32381803_Ref	17	32381603	32381803	motif	382	319	291	335	233	170	181	132	26	179	4.10875841860554	0.149150437582465
En21^REST_chr17:32381603-32381803_Scr	HepG2	En21	REST_chr17:32381603-32381803_Scr	17	32381603	32381803	scrambled	364	314	366	284	197	141	239	166	25	185.75	4.08170011236358	0.134955066765879
En21^REST_chr17:32416163-32416363_Ref	HepG2	En21	REST_chr17:32416163-32416363_Ref	17	32416163	32416363	motif	114	84	85	53	68	53	81	45	9	61.75	NA	NA
En21^REST_chr17:32416163-32416363_Scr	HepG2	En21	REST_chr17:32416163-32416363_Scr	17	32416163	32416363	scrambled,SNP	102	100	83	51	38	33	60	54	10	46.25	4.0691204382798	0.270300302855502
En21^REST_chr17:32618826-32619026_Ref	HepG2	En21	REST_chr17:32618826-32619026_Ref	17	32618826	32619026	motif	196	118	186	144	91	50	81	48	16	67.5	4.50918166386039	0.186514540568543
En21^REST_chr17:32618826-32619026_Scr	HepG2	En21	REST_chr17:32618826-32619026_Scr	17	32618826	32619026	scrambled	466	359	266	437	199	156	211	148	28	178.5	4.30338158581899	0.136191776146581
En21^REST_chr17:32778377-32778577_Ref	HepG2	En21	REST_chr17:32778377-32778577_Ref	17	32778377	32778577	motif	252	225	177	240	216	119	175	98	20	152	3.7983745647769	0.151715338650893
En21^REST_chr17:32778377-32778577_Scr	HepG2	En21	REST_chr17:32778377-32778577_Scr	17	32778377	32778577	scrambled,SNP	169	205	114	149	171	101	177	123	22	143	3.38519403221455	0.194905864758787
En21^REST_chr17:32778435-32778635_Ref	HepG2	En21	REST_chr17:32778435-32778635_Ref	17	32778435	32778635	motif	315	175	163	119	55	34	48	37	13	43.5	5.34737880650469	0.177659137903128
En21^REST_chr17:32778435-32778635_Scr	HepG2	En21	REST_chr17:32778435-32778635_Scr	17	32778435	32778635	scrambled	407	358	298	480	191	86	159	140	23	144	4.65542345211853	0.128654039665348
En21^REST_chr17:32826663-32826863_Ref	HepG2	En21	REST_chr17:32826663-32826863_Ref	17	32826663	32826863	motif	133	113	59	123	76	49	70	43	11	59.5	4.0578801791771	0.197742894954216
En21^REST_chr17:32883489-32883689_Ref	HepG2	En21	REST_chr17:32883489-32883689_Ref	17	32883489	32883689	motif	217	217	176	190	96	68	84	64	14	78	4.58357918899263	0.149468286647069
En21^REST_chr17:32883489-32883689_Scr	HepG2	En21	REST_chr17:32883489-32883689_Scr	17	32883489	32883689	scrambled,SNP	556	511	482	406	188	85	155	136	24	141	5.03283960195254	0.116741782625149
En21^REST_chr17:3301159-3301359_Ref	HepG2	En21	REST_chr17:3301159-3301359_Ref	17	3301159	3301359	motif	419	365	174	310	258	135	208	131	30	183	4.0055227499673	0.145446077573171
En21^REST_chr17:3301159-3301359_Scr	HepG2	En21	REST_chr17:3301159-3301359_Scr	17	3301159	3301359	scrambled,SNP	154	121	87	96	71	47	69	48	9	58.75	NA	NA
En21^REST_chr17:33030721-33030921_Ref	HepG2	En21	REST_chr17:33030721-33030921_Ref	17	33030721	33030921	motif	214	204	178	359	438	246	393	234	54	327.75	2.79899334112477	0.157337055032494
En21^REST_chr17:33030721-33030921_Scr	HepG2	En21	REST_chr17:33030721-33030921_Scr	17	33030721	33030921	scrambled,SNP	780	673	613	938	417	277	382	287	75	340.75	4.36913840281767	0.119810826681756
En21^REST_chr17:33033141-33033341_Ref	HepG2	En21	REST_chr17:33033141-33033341_Ref	17	33033141	33033341	motif	55	42	42	79	161	86	163	119	19	132.25	1.96202840203998	0.230794710090243
En21^REST_chr17:33033141-33033341_Scr	HepG2	En21	REST_chr17:33033141-33033341_Scr	17	33033141	33033341	scrambled,SNP	49	51	13	6	86	61	92	59	13	74.5	1.86128151647019	0.260523472635645
En21^REST_chr17:33124804-33125004_Ref	HepG2	En21	REST_chr17:33124804-33125004_Ref	17	33124804	33125004	motif	199	176	180	212	213	102	205	137	62	164.25	3.48084152012298	0.159271849503987
En21^REST_chr17:33124804-33125004_Scr	HepG2	En21	REST_chr17:33124804-33125004_Scr	17	33124804	33125004	scrambled,SNP	243	169	96	142	108	74	155	85	53	105.5	3.8292304880769	0.174523380945066
En21^REST_chr17:33179741-33179941_nm	HepG2	En21	REST_chr17:33179741-33179941_nm	17	33179741	33179941	noMotif	2051	1509	1089	1533	226	160	200	141	30	181.75	6.28870666985213	0.123704257478749
En21^REST_chr17:33222532-33222732_Ref	HepG2	En21	REST_chr17:33222532-33222732_Ref	17	33222532	33222732	motif	1527	1416	975	1475	302	168	302	188	33	240	5.72292412969834	0.0996347637224437
En21^REST_chr17:33222544-33222744_Ref	HepG2	En21	REST_chr17:33222544-33222744_Ref	17	33222544	33222744	motif	575	430	263	425	114	70	97	83	16	91	5.41454397615457	0.129797712554178
En21^REST_chr17:33308088-33308288_Ref	HepG2	En21	REST_chr17:33308088-33308288_Ref	17	33308088	33308288	motif	3683	3210	2300	2494	588	327	539	380	100	458.5	5.89506764375104	0.0925804999559135
En21^REST_chr17:33308088-33308288_Scr	HepG2	En21	REST_chr17:33308088-33308288_Scr	17	33308088	33308288	scrambled	1465	1148	822	915	278	193	257	178	53	226.5	5.46847931384356	0.108470391259392
En21^REST_chr17:33353453-33353653_nm	HepG2	En21	REST_chr17:33353453-33353653_nm	17	33353453	33353653	noMotif	1601	1285	1075	1154	447	291	460	284	72	370.5	5.01485255281006	0.108437257561276
En21^REST_chr17:3336563-3336763_Ref	HepG2	En21	REST_chr17:3336563-3336763_Ref	17	3336563	3336763	motif	691	530	534	589	312	217	300	196	38	256.25	4.42339582696414	0.120582159187787
En21^REST_chr17:3336563-3336763_Scr	HepG2	En21	REST_chr17:3336563-3336763_Scr	17	3336563	3336763	scrambled,SNP	758	554	364	548	239	157	198	151	29	186.25	4.77390136567143	0.129361645245248
En21^REST_chr17:3336578-3336778_Ref	HepG2	En21	REST_chr17:3336578-3336778_Ref	17	3336578	3336778	motif	396	342	285	343	233	113	188	144	19	169.5	4.24557373817463	0.135228387611098
En21^REST_chr17:3336578-3336778_Scr	HepG2	En21	REST_chr17:3336578-3336778_Scr	17	3336578	3336778	scrambled,SNP	832	743	644	733	446	327	463	261	53	374.25	4.21498923490196	0.122052948351113
En21^REST_chr17:33390602-33390802_Ref	HepG2	En21	REST_chr17:33390602-33390802_Ref	17	33390602	33390802	motif	1274	1176	1215	1178	356	228	378	209	31	292.75	5.30554558007064	0.102346190283258
En21^REST_chr17:33390602-33390802_Scr	HepG2	En21	REST_chr17:33390602-33390802_Scr	17	33390602	33390802	scrambled	1220	1122	818	1031	342	199	271	182	37	248.5	5.30376463893279	0.10354136029947
En21^REST_chr17:33686519-33686719_Ref	HepG2	En21	REST_chr17:33686519-33686719_Ref	17	33686519	33686719	motif	299	334	315	182	191	104	160	98	20	138.25	4.29087028052858	0.14509181555664
En21^REST_chr17:33686519-33686719_Scr	HepG2	En21	REST_chr17:33686519-33686719_Scr	17	33686519	33686719	scrambled,SNP	348	246	274	341	126	100	122	84	26	108	4.70833701879513	0.144902845109431
En21^REST_chr17:34070926-34071126_Ref	HepG2	En21	REST_chr17:34070926-34071126_Ref	17	34070926	34071126	motif	700	650	524	774	405	275	400	309	54	347.25	4.15432983881509	0.109572925471905
En21^REST_chr17:34070926-34071126_Scr	HepG2	En21	REST_chr17:34070926-34071126_Scr	17	34070926	34071126	scrambled,SNP	1817	1336	1317	1411	465	347	440	343	58	398.75	5.09544274946039	0.100837257908757
En21^REST_chr17:34300481-34300681_Ref	HepG2	En21	REST_chr17:34300481-34300681_Ref	17	34300481	34300681	motif	831	585	419	657	189	131	181	94	48	148.75	5.27931496027274	0.132020364601185
En21^REST_chr17:34307079-34307279_nm	HepG2	En21	REST_chr17:34307079-34307279_nm	17	34307079	34307279	noMotif	496	332	245	311	248	157	232	123	35	190	4.07960891187649	0.153903057371233
En21^REST_chr17:34819905-34820105_Ref	HepG2	En21	REST_chr17:34819905-34820105_Ref	17	34819905	34820105	motif	688	314	311	479	366	243	323	221	66	288.25	3.82801254220623	0.190871912714078
En21^REST_chr17:34819905-34820105_Scr	HepG2	En21	REST_chr17:34819905-34820105_Scr	17	34819905	34820105	scrambled	5023	4097	3062	4290	505	327	455	350	83	409.25	6.54172740202522	0.10959428407358
En21^REST_chr17:34890706-34890906_nm	HepG2	En21	REST_chr17:34890706-34890906_nm	17	34890706	34890906	noMotif	1114	878	531	847	126	79	124	105	39	108.5	6.15379628449789	0.125782412959117
En21^REST_chr17:34985905-34986105_Ref	HepG2	En21	REST_chr17:34985905-34986105_Ref	17	34985905	34986105	motif	1588	1311	1120	1232	546	354	581	390	61	467.75	4.71685967289993	0.104473908797352
En21^REST_chr17:34985905-34986105_Scr	HepG2	En21	REST_chr17:34985905-34986105_Scr	17	34985905	34986105	scrambled,SNP	1548	1295	899	969	470	344	440	324	59	394.5	4.77750683310667	0.123470242534532
En21^REST_chr17:35054439-35054639_Ref	HepG2	En21	REST_chr17:35054439-35054639_Ref	17	35054439	35054639	motif	692	614	398	570	415	240	407	224	39	321.5	4.05424077956334	0.111644939457191
En21^REST_chr17:35054439-35054639_Scr	HepG2	En21	REST_chr17:35054439-35054639_Scr	17	35054439	35054639	scrambled	1069	817	659	761	319	237	334	168	43	264.5	4.86631060074201	0.105707896881062
En21^REST_chr17:35060324-35060524_Ref	HepG2	En21	REST_chr17:35060324-35060524_Ref	17	35060324	35060524	motif	546	488	409	475	230	168	237	166	84	200.25	4.4831384582462	0.122271915440453
En21^REST_chr17:35060324-35060524_Scr	HepG2	En21	REST_chr17:35060324-35060524_Scr	17	35060324	35060524	scrambled,SNP	916	646	451	715	107	91	108	88	40	98.5	5.97896038950695	0.138315638696018
En21^REST_chr17:35134412-35134612_Ref	HepG2	En21	REST_chr17:35134412-35134612_Ref	17	35134412	35134612	motif	1285	1083	906	1039	243	131	230	133	33	184.25	5.78886927394958	0.108430400426796
En21^REST_chr17:35134412-35134612_Scr	HepG2	En21	REST_chr17:35134412-35134612_Scr	17	35134412	35134612	scrambled,SNP	722	717	499	615	88	55	106	65	9	78.5	NA	NA
En21^REST_chr17:35306343-35306543_Ref	HepG2	En21	REST_chr17:35306343-35306543_Ref	17	35306343	35306543	motif	2288	1892	1504	1948	206	126	178	87	23	149.25	6.91070929954901	0.115941850992522
En21^REST_chr17:35969277-35969477_Ref	HepG2	En21	REST_chr17:35969277-35969477_Ref	17	35969277	35969477	motif	17	16	6	21	6	5	3	2	4	4	NA	NA
En21^REST_chr17:35969277-35969477_Scr	HepG2	En21	REST_chr17:35969277-35969477_Scr	17	35969277	35969477	scrambled,SNP	76	93	120	131	0	2	8	3	2	3.25	NA	NA
En21^REST_chr17:3598990-3599190_Ref	HepG2	En21	REST_chr17:3598990-3599190_Ref	17	3598990	3599190	motif	903	555	623	674	200	91	165	115	29	142.75	5.50812386743836	0.134165690552611
En21^REST_chr17:3598990-3599190_Scr	HepG2	En21	REST_chr17:3598990-3599190_Scr	17	3598990	3599190	scrambled,SNP	992	860	603	658	181	120	176	105	32	145.5	5.6385873061725	0.123694150670127
En21^REST_chr17:36087182-36087382_Ref	HepG2	En21	REST_chr17:36087182-36087382_Ref	17	36087182	36087382	motif	458	475	402	481	348	254	338	217	47	289.25	3.88662663577622	0.133358930661762
En21^REST_chr17:36087182-36087382_Scr	HepG2	En21	REST_chr17:36087182-36087382_Scr	17	36087182	36087382	scrambled,SNP	276	231	244	333	194	117	164	103	22	144.5	4.15441016427643	0.150418634659802
En21^REST_chr17:3614369-3614569_nm	HepG2	En21	REST_chr17:3614369-3614569_nm	17	3614369	3614569	noMotif	494	493	347	399	117	115	138	101	21	117.75	5.08718830246177	0.128256956211777
En21^REST_chr17:36151329-36151529_Ref	HepG2	En21	REST_chr17:36151329-36151529_Ref	17	36151329	36151529	motif	687	382	356	378	176	107	198	126	29	151.75	4.78051731186349	0.12461000572776
En21^REST_chr17:36489671-36489871_Ref	HepG2	En21	REST_chr17:36489671-36489871_Ref	17	36489671	36489871	motif	2580	1598	1512	1964	347	166	277	209	29	249.75	6.15942729442549	0.104419307507819
En21^REST_chr17:36489671-36489871_Scr	HepG2	En21	REST_chr17:36489671-36489871_Scr	17	36489671	36489871	scrambled	3044	2115	1825	2377	568	350	538	321	68	444.25	5.62206537980144	0.104718529101211
En21^REST_chr17:36571085-36571285_Ref	HepG2	En21	REST_chr17:36571085-36571285_Ref	17	36571085	36571285	motif	547	403	380	373	365	221	281	196	75	265.75	3.90440284958179	0.139631665958861
En21^REST_chr17:36571085-36571285_Scr	HepG2	En21	REST_chr17:36571085-36571285_Scr	17	36571085	36571285	scrambled,SNP	432	327	288	300	205	120	219	109	31	163.25	4.28732588816016	0.154231467979963
En21^REST_chr17:36607238-36607438_nm	HepG2	En21	REST_chr17:36607238-36607438_nm	17	36607238	36607438	noMotif	1648	1090	887	975	232	148	264	170	44	203.5	5.70884827787697	0.117606782749389
En21^REST_chr17:36648357-36648557_nm	HepG2	En21	REST_chr17:36648357-36648557_nm	17	36648357	36648557	noMotif	541	428	282	315	173	87	137	83	28	120	4.92551616783387	0.134290925198984
En21^REST_chr17:36717230-36717430_nm	HepG2	En21	REST_chr17:36717230-36717430_nm	17	36717230	36717430	noMotif	480	513	410	416	234	127	225	128	40	178.5	4.6019595356521	0.123099349947274
En21^REST_chr17:36736342-36736542_Ref	HepG2	En21	REST_chr17:36736342-36736542_Ref	17	36736342	36736542	motif	236	187	147	138	136	129	167	124	26	139	3.54765829173449	0.135105400770438
En21^REST_chr17:36736342-36736542_Scr	HepG2	En21	REST_chr17:36736342-36736542_Scr	17	36736342	36736542	scrambled	295	208	251	353	227	154	224	141	43	186.5	3.81007085825252	0.142915434624743
En21^REST_chr17:36811254-36811454_Ref	HepG2	En21	REST_chr17:36811254-36811454_Ref	17	36811254	36811454	motif	1380	1192	823	934	305	197	265	203	35	242.5	5.36683299479369	0.105045125841755
En21^REST_chr17:36811254-36811454_Scr	HepG2	En21	REST_chr17:36811254-36811454_Scr	17	36811254	36811454	scrambled	268	258	173	205	59	53	74	53	12	59.75	5.13160822969428	0.148405180791313
En21^REST_chr17:36902842-36903042_nm	HepG2	En21	REST_chr17:36902842-36903042_nm	17	36902842	36903042	noMotif	293	244	200	199	162	87	135	91	37	118.75	4.20911402864081	0.149909531995491
En21^REST_chr17:3699142-3699342_nm	HepG2	En21	REST_chr17:3699142-3699342_nm	17	3699142	3699342	noMotif	1141	850	779	646	833	488	775	611	120	676.75	3.55436340437813	0.115690224158125
En21^REST_chr17:37027915-37028115_Ref	HepG2	En21	REST_chr17:37027915-37028115_Ref	17	37027915	37028115	motif	2896	2118	1561	2184	661	362	556	421	67	500	5.34256361357987	0.105901503596315
En21^REST_chr17:37081766-37081966_nm	HepG2	En21	REST_chr17:37081766-37081966_nm	17	37081766	37081966	noMotif	14	2	2	23	5	2	0	3	1	2.5	NA	NA
En21^REST_chr17:37320935-37321135_nm	HepG2	En21	REST_chr17:37320935-37321135_nm	17	37320935	37321135	noMotif	1126	825	683	818	356	219	290	197	29	265.5	4.91775543672103	0.107935698639726
En21^REST_chr17:37395986-37396186_Ref	HepG2	En21	REST_chr17:37395986-37396186_Ref	17	37395986	37396186	motif	2771	2405	2123	2396	730	455	765	455	85	601.25	5.25472857963124	0.10186320752342
En21^REST_chr17:37395986-37396186_Scr	HepG2	En21	REST_chr17:37395986-37396186_Scr	17	37395986	37396186	scrambled	1101	899	852	1093	274	212	301	187	32	243.5	5.24793559463698	0.109452989993787
En21^REST_chr17:37401015-37401215_Ref	HepG2	En21	REST_chr17:37401015-37401215_Ref	17	37401015	37401215	motif	368	316	232	367	199	134	190	111	32	158.5	4.24340931079292	0.147866114023719
En21^REST_chr17:37617786-37617986_Ref	HepG2	En21	REST_chr17:37617786-37617986_Ref	17	37617786	37617986	motif	924	919	736	689	172	107	171	111	22	140.25	5.77945557533623	0.126518199769594
En21^REST_chr17:37629651-37629851_Ref	HepG2	En21	REST_chr17:37629651-37629851_Ref	17	37629651	37629851	motif	229	156	213	170	104	70	117	80	14	92.75	4.29140557040198	0.17243348941074
En21^REST_chr17:37629651-37629851_Scr	HepG2	En21	REST_chr17:37629651-37629851_Scr	17	37629651	37629851	scrambled,SNP	36	27	45	54	21	29	39	22	6	27.75	NA	NA
En21^REST_chr17:37748682-37748882_Ref	HepG2	En21	REST_chr17:37748682-37748882_Ref	17	37748682	37748882	motif	81	113	60	34	71	32	74	43	9	55	NA	NA
En21^REST_chr17:37749671-37749871_nm	HepG2	En21	REST_chr17:37749671-37749871_nm	17	37749671	37749871	noMotif	787	660	552	425	269	179	310	177	37	233.75	4.60546656947623	0.11224319143631
En21^REST_chr17:37749871-37750071_nm	HepG2	En21	REST_chr17:37749871-37750071_nm	17	37749871	37750071	noMotif	711	554	437	695	191	123	168	146	23	157	5.14216338514148	0.122588134827825
En21^REST_chr17:37754492-37754692_nm	HepG2	En21	REST_chr17:37754492-37754692_nm	17	37754492	37754692	noMotif	2072	1496	1382	1763	636	426	594	394	110	512.5	4.93360224833126	0.110553301677971
En21^REST_chr17:37758576-37758776_Ref	HepG2	En21	REST_chr17:37758576-37758776_Ref	17	37758576	37758776	motif	1376	1020	869	1159	338	224	359	191	35	278	5.22292738645621	0.110403326991399
En21^REST_chr17:37831232-37831432_nm	HepG2	En21	REST_chr17:37831232-37831432_nm	17	37831232	37831432	noMotif	2334	1595	1385	1653	388	228	361	225	47	300.5	5.75773794001093	0.108033943648925
En21^REST_chr17:37910853-37911053_Ref	HepG2	En21	REST_chr17:37910853-37911053_Ref	17	37910853	37911053	motif	2402	1727	1369	1331	430	258	376	274	91	334.5	5.56020259722463	0.10606564426961
En21^REST_chr17:3817234-3817434_Ref	HepG2	En21	REST_chr17:3817234-3817434_Ref	17	3817234	3817434	motif	3869	2872	2745	3151	767	515	726	520	89	632	5.54370795429274	0.0908565219486091
En21^REST_chr17:3817234-3817434_Scr	HepG2	En21	REST_chr17:3817234-3817434_Scr	17	3817234	3817434	scrambled,SNP	1774	1493	1110	1340	364	236	413	241	57	313.5	5.41665226543994	0.112382159712701
En21^REST_chr17:3817522-3817722_nm	HepG2	En21	REST_chr17:3817522-3817722_nm	17	3817522	3817722	noMotif	827	789	597	827	267	148	242	156	37	203.25	5.14202937052334	0.124272780914272
En21^REST_chr17:38210656-38210856_Ref	HepG2	En21	REST_chr17:38210656-38210856_Ref	17	38210656	38210856	motif	3848	2799	2390	2768	348	217	265	173	46	250.75	6.77517847308752	0.11109365796961
En21^REST_chr17:38210656-38210856_Scr	HepG2	En21	REST_chr17:38210656-38210856_Scr	17	38210656	38210856	scrambled,SNP	4519	3463	2738	3645	323	235	325	214	33	274.25	6.92309816135267	0.110718410839786
En21^REST_chr17:38219319-38219519_Ref	HepG2	En21	REST_chr17:38219319-38219519_Ref	17	38219319	38219519	motif	1460	968	1005	1470	278	179	205	155	41	204.25	5.80590170712902	0.113524748438513
En21^REST_chr17:38269804-38270004_Ref	HepG2	En21	REST_chr17:38269804-38270004_Ref	17	38269804	38270004	motif	1258	1048	745	1077	403	249	410	227	62	322.25	4.90863550251662	0.107018938598111
En21^REST_chr17:38269804-38270004_Scr	HepG2	En21	REST_chr17:38269804-38270004_Scr	17	38269804	38270004	scrambled,SNP	2226	1804	1330	1604	756	428	753	453	114	597.5	4.77315699860547	0.100533497590008
En21^REST_chr17:38334515-38334715_Ref	HepG2	En21	REST_chr17:38334515-38334715_Ref	17	38334515	38334715	motif	707	431	475	379	158	92	148	120	23	129.5	5.15945079029539	0.129384199014505
En21^REST_chr17:38334515-38334715_Scr	HepG2	En21	REST_chr17:38334515-38334715_Scr	17	38334515	38334715	scrambled	1645	1219	1082	998	459	217	401	256	62	333.25	5.12858613536193	0.102662605435262
En21^REST_chr17:38334560-38334760_Ref	HepG2	En21	REST_chr17:38334560-38334760_Ref	17	38334560	38334760	motif	733	544	460	539	475	346	455	284	66	390	3.75962817171312	0.142473222443515
En21^REST_chr17:38334560-38334760_Scr	HepG2	En21	REST_chr17:38334560-38334760_Scr	17	38334560	38334760	scrambled	246	199	195	200	90	48	76	35	15	62.25	4.99870295004236	0.14950075103381
En21^REST_chr17:3838367-3838567_Ref	HepG2	En21	REST_chr17:3838367-3838567_Ref	17	3838367	3838567	motif	1911	1288	1368	1397	316	208	299	167	42	247.5	5.82407385608489	0.105617622744277
En21^REST_chr17:3838367-3838567_Scr	HepG2	En21	REST_chr17:3838367-3838567_Scr	17	3838367	3838567	scrambled	2378	2141	1563	1585	463	257	425	322	52	366.75	5.60854953342036	0.10095324572231
En21^REST_chr17:38460029-38460229_Ref	HepG2	En21	REST_chr17:38460029-38460229_Ref	17	38460029	38460229	motif	1621	1095	1017	1395	526	280	438	305	53	387.25	4.95517685617966	0.103744045819239
En21^REST_chr17:38468524-38468724_Ref	HepG2	En21	REST_chr17:38468524-38468724_Ref	17	38468524	38468724	motif	4001	3185	2742	3379	561	352	560	394	65	466.75	6.0590380595907	0.0950070484931636
En21^REST_chr17:38468609-38468809_Ref	HepG2	En21	REST_chr17:38468609-38468809_Ref	17	38468609	38468809	motif	3807	2629	2273	2580	589	408	552	396	65	486.25	5.74368118466402	0.0968947310066662
En21^REST_chr17:38468609-38468809_Scr	HepG2	En21	REST_chr17:38468609-38468809_Scr	17	38468609	38468809	scrambled,SNP	1640	1025	888	1016	274	164	229	155	29	205.5	5.68359075839686	0.1057772118472
En21^REST_chr17:38474500-38474700_Ref	HepG2	En21	REST_chr17:38474500-38474700_Ref	17	38474500	38474700	motif	872	800	681	961	118	57	123	91	45	97.25	6.33410990114049	0.149506985880202
En21^REST_chr17:38474500-38474700_Scr	HepG2	En21	REST_chr17:38474500-38474700_Scr	17	38474500	38474700	scrambled,SNP	947	739	799	932	83	58	116	114	38	92.75	6.42603490603835	0.146044355268698
En21^REST_chr17:38479183-38479383_Ref	HepG2	En21	REST_chr17:38479183-38479383_Ref	17	38479183	38479383	motif	705	636	458	811	811	457	718	451	90	609.25	3.33660235182475	0.110407065418247
En21^REST_chr17:38509216-38509416_nm	HepG2	En21	REST_chr17:38509216-38509416_nm	17	38509216	38509416	noMotif	1284	932	1008	1101	520	315	467	271	52	393.25	4.70322330374464	0.100949220998797
En21^REST_chr17:38511427-38511627_Ref	HepG2	En21	REST_chr17:38511427-38511627_Ref	17	38511427	38511627	motif	2895	2344	1823	2393	438	254	363	261	74	329	6.066470100342	0.100209605091616
En21^REST_chr17:38511427-38511627_Scr	HepG2	En21	REST_chr17:38511427-38511627_Scr	17	38511427	38511627	scrambled,SNP	2210	1856	1152	1744	379	195	277	192	51	260.75	5.95561967376996	0.103678263963942
En21^REST_chr17:38518886-38519086_Ref	HepG2	En21	REST_chr17:38518886-38519086_Ref	17	38518886	38519086	motif	596	498	365	406	55	31	59	45	18	47.5	6.51205796924205	0.154877874088413
En21^REST_chr17:38518886-38519086_Scr	HepG2	En21	REST_chr17:38518886-38519086_Scr	17	38518886	38519086	scrambled,SNP	1156	1009	867	935	118	85	100	47	38	87.5	6.73618182261044	0.129300775058672
En21^REST_chr17:38518982-38519182_Ref	HepG2	En21	REST_chr17:38518982-38519182_Ref	17	38518982	38519182	motif	68	46	80	66	9	2	3	5	1	4.75	NA	NA
En21^REST_chr17:38518982-38519182_Scr	HepG2	En21	REST_chr17:38518982-38519182_Scr	17	38518982	38519182	scrambled,SNP	317	258	203	247	40	27	32	27	14	31.5	6.23888959623025	0.176421026585517
En21^REST_chr17:38614140-38614340_Ref	HepG2	En21	REST_chr17:38614140-38614340_Ref	17	38614140	38614340	motif	1682	1437	1182	1329	414	275	443	279	57	352.75	5.22607892016703	0.103611223173702
En21^REST_chr17:38614140-38614340_Scr	HepG2	En21	REST_chr17:38614140-38614340_Scr	17	38614140	38614340	scrambled,SNP	1875	1441	1104	1398	389	215	335	260	40	299.75	5.49399522800735	0.112016270675829
En21^REST_chr17:38646523-38646723_Ref	HepG2	En21	REST_chr17:38646523-38646723_Ref	17	38646523	38646723	motif	2180	1751	1523	2193	416	276	356	293	45	335.25	5.72857900676867	0.0957085085284464
En21^REST_chr17:38646523-38646723_Scr	HepG2	En21	REST_chr17:38646523-38646723_Scr	17	38646523	38646723	scrambled	4749	3919	2784	3576	654	418	569	408	78	512.25	6.08587826017745	0.093121379299603
En21^REST_chr17:38688043-38688243_Ref	HepG2	En21	REST_chr17:38688043-38688243_Ref	17	38688043	38688243	motif	565	409	503	410	178	113	196	129	28	154	4.85799598308031	0.120886180445655
En21^REST_chr17:38688043-38688243_Scr	HepG2	En21	REST_chr17:38688043-38688243_Scr	17	38688043	38688243	scrambled,SNP	1032	766	726	872	254	165	253	154	33	206.5	5.27059701503949	0.110661476461043
En21^REST_chr17:38705797-38705997_Ref	HepG2	En21	REST_chr17:38705797-38705997_Ref	17	38705797	38705997	motif	388	318	256	421	273	152	253	139	35	204.25	4.00196560893417	0.134325006470663
En21^REST_chr17:38705797-38705997_Scr	HepG2	En21	REST_chr17:38705797-38705997_Scr	17	38705797	38705997	scrambled	364	451	294	487	201	107	216	145	25	167.25	4.50070901717205	0.125143554150054
En21^REST_chr17:38708109-38708309_Ref	HepG2	En21	REST_chr17:38708109-38708309_Ref	17	38708109	38708309	motif	1005	768	651	509	225	133	206	156	34	180	5.24238870614099	0.118585478224427
En21^REST_chr17:38738780-38738980_nm	HepG2	En21	REST_chr17:38738780-38738980_nm	17	38738780	38738980	noMotif	1287	1240	904	986	315	221	353	242	38	282.75	5.18834505861778	0.117711145663022
En21^REST_chr17:38776312-38776512_Ref	HepG2	En21	REST_chr17:38776312-38776512_Ref	17	38776312	38776512	motif	731	653	488	655	203	144	207	114	19	167	5.14766534273408	0.122252402464182
En21^REST_chr17:38776312-38776512_Scr	HepG2	En21	REST_chr17:38776312-38776512_Scr	17	38776312	38776512	scrambled,SNP	740	618	487	587	179	97	186	118	21	145	5.29984510401363	0.116931585102749
En21^REST_chr17:38962475-38962675_Ref	HepG2	En21	REST_chr17:38962475-38962675_Ref	17	38962475	38962675	motif	73	32	29	101	42	42	74	52	16	52.5	3.35228054121321	0.307069921435871
En21^REST_chr17:38962475-38962675_Scr	HepG2	En21	REST_chr17:38962475-38962675_Scr	17	38962475	38962675	scrambled	11	6	0	0	3	7	3	4	4	4.25	NA	NA
En21^REST_chr17:39062978-39063178_Ref	HepG2	En21	REST_chr17:39062978-39063178_Ref	17	39062978	39063178	motif	238	234	160	92	107	72	136	62	14	94.25	4.17688999566653	0.161349224963441
En21^REST_chr17:3952929-3953129_Ref	HepG2	En21	REST_chr17:3952929-3953129_Ref	17	3952929	3953129	motif	516	417	336	242	354	200	296	218	60	267	3.72018961522377	0.11680884482223
En21^REST_chr17:39620516-39620716_Ref	HepG2	En21	REST_chr17:39620516-39620716_Ref	17	39620516	39620716	motif	1398	959	805	1150	328	207	338	176	53	262.25	5.26748748434014	0.116998941950525
En21^REST_chr17:39620516-39620716_Scr	HepG2	En21	REST_chr17:39620516-39620716_Scr	17	39620516	39620716	scrambled,SNP	705	529	476	593	191	89	181	118	32	144.75	5.23049879494337	0.124484666500868
En21^REST_chr17:39738998-39739198_Ref	HepG2	En21	REST_chr17:39738998-39739198_Ref	17	39738998	39739198	motif	3557	2586	2175	2973	383	239	347	233	47	300.5	6.45115274429543	0.102894299570245
En21^REST_chr17:39738998-39739198_Scr	HepG2	En21	REST_chr17:39738998-39739198_Scr	17	39738998	39739198	scrambled	333	399	307	214	232	128	169	144	31	168.25	4.1320365388335	0.125251892493268
En21^REST_chr17:39933855-39934055_nm	HepG2	En21	REST_chr17:39933855-39934055_nm	17	39933855	39934055	noMotif	354	268	197	294	76	62	83	53	18	68.5	5.23082079201722	0.149814717801559
En21^REST_chr17:39975475-39975675_Ref	HepG2	En21	REST_chr17:39975475-39975675_Ref	17	39975475	39975675	motif	1327	931	836	900	299	147	217	180	34	210.75	5.46412355660693	0.107238356966498
En21^REST_chr17:40074358-40074558_Ref	HepG2	En21	REST_chr17:40074358-40074558_Ref	17	40074358	40074558	motif	2377	2262	1644	2489	676	413	673	388	92	537.5	5.26874687974266	0.0978027014742607
En21^REST_chr17:40074358-40074558_Scr	HepG2	En21	REST_chr17:40074358-40074558_Scr	17	40074358	40074558	scrambled,SNP	1034	1068	728	864	273	149	274	182	40	219.5	5.30827721409132	0.106696020842037
En21^REST_chr17:40193731-40193931_Ref	HepG2	En21	REST_chr17:40193731-40193931_Ref	17	40193731	40193931	motif	971	697	587	727	240	169	229	160	36	199.5	5.1125625340493	0.114258300949015
En21^REST_chr17:40193731-40193931_Scr	HepG2	En21	REST_chr17:40193731-40193931_Scr	17	40193731	40193931	scrambled,SNP	2255	1910	1436	1691	413	275	382	254	54	331	5.67981090090906	0.104049846293441
En21^REST_chr17:40204600-40204800_Ref	HepG2	En21	REST_chr17:40204600-40204800_Ref	17	40204600	40204800	motif	48	65	22	71	69	61	53	60	12	60.75	2.93382983716177	0.279914543830922
En21^REST_chr17:40204600-40204800_Scr	HepG2	En21	REST_chr17:40204600-40204800_Scr	17	40204600	40204800	scrambled	110	132	46	83	111	57	80	55	14	75.75	3.50580055011403	0.266149899713355
En21^REST_chr17:40263214-40263414_Ref	HepG2	En21	REST_chr17:40263214-40263414_Ref	17	40263214	40263414	motif	804	495	426	663	145	91	111	87	19	108.5	5.66465052189725	0.126339230877481
En21^REST_chr17:40263214-40263414_Scr	HepG2	En21	REST_chr17:40263214-40263414_Scr	17	40263214	40263414	scrambled	738	640	531	579	186	150	202	136	40	168.5	5.10263902688762	0.11732119139829
En21^REST_chr17:40263579-40263779_nm	HepG2	En21	REST_chr17:40263579-40263779_nm	17	40263579	40263779	noMotif	1564	1307	1114	1178	359	236	330	225	36	287.5	5.39161742763255	0.102319887106043
En21^REST_chr17:40305816-40306016_nm	HepG2	En21	REST_chr17:40305816-40306016_nm	17	40305816	40306016	noMotif	693	525	481	604	367	226	325	216	31	283.5	4.25135133273824	0.12981915037058
En21^REST_chr17:40332210-40332410_Ref	HepG2	En21	REST_chr17:40332210-40332410_Ref	17	40332210	40332410	motif	260	249	146	375	677	340	571	429	56	504.25	2.26179886744515	0.158859722675145
En21^REST_chr17:40419118-40419318_nm	HepG2	En21	REST_chr17:40419118-40419318_nm	17	40419118	40419318	noMotif	NA	NA	NA	NA	NA	NA	NA	NA	NA	NA	NA	NA
En21^REST_chr17:40474861-40475061_nm	HepG2	En21	REST_chr17:40474861-40475061_nm	17	40474861	40475061	noMotif	1222	905	799	869	272	181	242	189	36	221	5.31402819279651	0.116303430095131
En21^REST_chr17:40575163-40575363_Ref	HepG2	En21	REST_chr17:40575163-40575363_Ref	17	40575163	40575363	motif	1325	1164	1061	1220	204	134	190	131	21	164.75	6.08949252172849	0.115327772061003
En21^REST_chr17:40575208-40575408_Ref	HepG2	En21	REST_chr17:40575208-40575408_Ref	17	40575208	40575408	motif	2272	1636	1279	1780	225	157	185	156	22	180.75	6.46706143346363	0.11200606385153
En21^REST_chr17:40575208-40575408_Scr	HepG2	En21	REST_chr17:40575208-40575408_Scr	17	40575208	40575408	scrambled	2602	1843	1891	1890	229	151	198	157	30	183.75	6.70427972312317	0.10967299593904
En21^REST_chr17:40610812-40611012_Ref	HepG2	En21	REST_chr17:40610812-40611012_Ref	17	40610812	40611012	motif	4058	2478	2426	2637	247	143	240	160	41	197.5	7.09406251356009	0.101762205998936
En21^REST_chr17:40611924-40612124_Ref	HepG2	En21	REST_chr17:40611924-40612124_Ref	17	40611924	40612124	motif	156	155	115	100	97	61	92	72	18	80.5	3.92975840474115	0.182560065105723
En21^REST_chr17:40688535-40688735_Ref	HepG2	En21	REST_chr17:40688535-40688735_Ref	17	40688535	40688735	motif	641	422	431	482	60	36	54	41	20	47.75	6.59191984123975	0.14915938543929
En21^REST_chr17:40688535-40688735_Scr	HepG2	En21	REST_chr17:40688535-40688735_Scr	17	40688535	40688735	scrambled	632	521	320	544	38	28	44	30	16	35	7.05603627529714	0.164589812661985
En21^REST_chr17:40705418-40705618_Ref	HepG2	En21	REST_chr17:40705418-40705618_Ref	17	40705418	40705618	motif	1624	1023	892	1428	215	112	172	162	53	165.25	6.11610215281934	0.110847713645411
En21^REST_chr17:40705418-40705618_Scr	HepG2	En21	REST_chr17:40705418-40705618_Scr	17	40705418	40705618	scrambled,SNP	2295	1754	1553	1995	298	199	295	203	43	248.75	6.15531958710064	0.114714075996136
En21^REST_chr17:40706740-40706940_nm	HepG2	En21	REST_chr17:40706740-40706940_nm	17	40706740	40706940	noMotif	1908	1652	1229	1896	101	65	130	78	24	93.5	7.38960933459154	0.133598420307511
En21^REST_chr17:40770612-40770812_Ref	HepG2	En21	REST_chr17:40770612-40770812_Ref	17	40770612	40770812	motif	786	717	649	779	301	229	295	199	39	256	4.74605077712933	0.115018161422902
En21^REST_chr17:40828106-40828306_nm	HepG2	En21	REST_chr17:40828106-40828306_nm	17	40828106	40828306	noMotif	1203	924	795	786	204	107	214	89	37	153.5	5.84375472778687	0.126469727638825
En21^REST_chr17:40857056-40857256_nm	HepG2	En21	REST_chr17:40857056-40857256_nm	17	40857056	40857256	noMotif	232	205	131	147	190	107	153	108	21	139.5	3.57462710426786	0.158992942313731
En21^REST_chr17:40896441-40896641_Ref	HepG2	En21	REST_chr17:40896441-40896641_Ref	17	40896441	40896641	motif	260	299	190	280	263	169	242	145	60	204.75	3.56567298375794	0.153306567076199
En21^REST_chr17:41072386-41072586_nm	HepG2	En21	REST_chr17:41072386-41072586_nm	17	41072386	41072586	noMotif	1	9	6	0	2	3	5	0	1	2.5	NA	NA
En21^REST_chr17:41162882-41163082_nm	HepG2	En21	REST_chr17:41162882-41163082_nm	17	41162882	41163082	noMotif	1329	815	958	1470	224	140	223	181	37	192	5.79791135001515	0.135619329467075
En21^REST_chr17:41369461-41369661_Ref	HepG2	En21	REST_chr17:41369461-41369661_Ref	17	41369461	41369661	motif	1134	881	708	969	246	189	286	181	29	225.5	5.24929587476366	0.11801901820254
En21^REST_chr17:41369461-41369661_Scr	HepG2	En21	REST_chr17:41369461-41369661_Scr	17	41369461	41369661	scrambled	2960	2553	2114	2318	608	457	640	450	64	538.75	5.4238272603059	0.0998587720491178
En21^REST_chr17:41461818-41462018_Ref	HepG2	En21	REST_chr17:41461818-41462018_Ref	17	41461818	41462018	motif	2313	1987	1552	1852	519	343	490	389	59	435.25	5.36002079200291	0.0947152495304921
En21^REST_chr17:41461846-41462046_Ref	HepG2	En21	REST_chr17:41461846-41462046_Ref	17	41461846	41462046	motif	2329	1677	1508	1385	243	136	250	174	35	200.75	6.32662690484895	0.109418805235526
En21^REST_chr17:41597946-41598146_Ref	HepG2	En21	REST_chr17:41597946-41598146_Ref	17	41597946	41598146	motif	1656	1163	1085	1046	396	281	332	227	51	309	5.21393657541541	0.105753790907662
En21^REST_chr17:41605908-41606108_nm	HepG2	En21	REST_chr17:41605908-41606108_nm	17	41605908	41606108	noMotif	3989	3227	3030	3144	588	355	524	335	63	450.5	6.13137424069184	0.0986058964305331
En21^REST_chr17:41771783-41771983_Ref	HepG2	En21	REST_chr17:41771783-41771983_Ref	17	41771783	41771983	motif	142	118	74	47	19	30	41	14	4	26	NA	NA
En21^REST_chr17:41771783-41771983_Scr	HepG2	En21	REST_chr17:41771783-41771983_Scr	17	41771783	41771983	scrambled,SNP	0	6	0	0	0	1	2	3	1	1.5	NA	NA
En21^REST_chr17:41775358-41775558_Ref	HepG2	En21	REST_chr17:41775358-41775558_Ref	17	41775358	41775558	motif	2725	2428	1746	2650	389	301	448	285	41	355.75	5.96470078282795	0.0954918430137581
En21^REST_chr17:41775358-41775558_Scr	HepG2	En21	REST_chr17:41775358-41775558_Scr	17	41775358	41775558	scrambled,SNP	1757	1215	1121	1225	207	157	232	160	27	189	6.02653798488774	0.109346796711094
En21^REST_chr17:41955862-41956062_Ref	HepG2	En21	REST_chr17:41955862-41956062_Ref	17	41955862	41956062	motif	1354	1292	1002	1324	394	278	367	243	41	320.5	5.18234160051653	0.103152102972792
En21^REST_chr17:41955862-41956062_Scr	HepG2	En21	REST_chr17:41955862-41956062_Scr	17	41955862	41956062	scrambled,SNP	1414	1297	1223	1326	339	179	277	237	35	258	5.58811040581211	0.102666589305766
En21^REST_chr17:42029797-42029997_Ref	HepG2	En21	REST_chr17:42029797-42029997_Ref	17	42029797	42029997	motif	1628	1261	1016	1300	363	221	332	183	69	274.75	5.47333845415358	0.100763873824424
En21^REST_chr17:42029797-42029997_Scr	HepG2	En21	REST_chr17:42029797-42029997_Scr	17	42029797	42029997	scrambled,SNP	1709	1273	994	1329	298	161	282	190	68	232.75	5.73367460972217	0.115428671536618
En21^REST_chr17:42052210-42052410_Ref	HepG2	En21	REST_chr17:42052210-42052410_Ref	17	42052210	42052410	motif	76	38	11	50	29	16	23	19	3	21.75	NA	NA
En21^REST_chr17:42052210-42052410_Scr	HepG2	En21	REST_chr17:42052210-42052410_Scr	17	42052210	42052410	scrambled	183	51	70	87	27	22	33	22	7	26	NA	NA
En21^REST_chr17:42188400-42188600_Ref	HepG2	En21	REST_chr17:42188400-42188600_Ref	17	42188400	42188600	motif	371	300	278	357	288	159	293	192	50	233	3.72746197131919	0.123243676241552
En21^REST_chr17:42188400-42188600_Scr	HepG2	En21	REST_chr17:42188400-42188600_Scr	17	42188400	42188600	scrambled,SNP	813	601	669	927	625	369	592	336	99	480.5	3.89960112642037	0.102322748398427
En21^REST_chr17:42190567-42190767_Ref	HepG2	En21	REST_chr17:42190567-42190767_Ref	17	42190567	42190767	motif	494	584	372	428	173	93	166	130	21	140.5	4.97307322819897	0.143596791345495
En21^REST_chr17:42190567-42190767_Scr	HepG2	En21	REST_chr17:42190567-42190767_Scr	17	42190567	42190767	scrambled	809	643	529	727	141	105	140	110	16	124	5.66053501673693	0.126325736624679
En21^REST_chr17:42344016-42344216_Ref	HepG2	En21	REST_chr17:42344016-42344216_Ref	17	42344016	42344216	motif	1127	898	928	916	332	178	233	177	45	230	5.311641826772	0.11763296082015
En21^REST_chr17:42344016-42344216_Scr	HepG2	En21	REST_chr17:42344016-42344216_Scr	17	42344016	42344216	scrambled	2062	1667	1215	1468	372	288	368	259	63	321.75	5.51972688274844	0.100811723171161
En21^REST_chr17:42385885-42386085_Ref	HepG2	En21	REST_chr17:42385885-42386085_Ref	17	42385885	42386085	motif	175	170	142	217	88	68	111	61	16	82	4.34278220370491	0.2003001598011
En21^REST_chr17:42385885-42386085_Scr	HepG2	En21	REST_chr17:42385885-42386085_Scr	17	42385885	42386085	scrambled	554	396	381	457	40	20	22	21	7	25.75	NA	NA
En21^REST_chr17:42610945-42611145_Ref	HepG2	En21	REST_chr17:42610945-42611145_Ref	17	42610945	42611145	motif	531	354	258	393	164	95	181	108	29	137	4.70336720202942	0.143731704994613
En21^REST_chr17:42610945-42611145_Scr	HepG2	En21	REST_chr17:42610945-42611145_Scr	17	42610945	42611145	scrambled	967	678	648	704	266	164	245	160	55	208.75	5.06967384258168	0.125663742500093
En21^REST_chr17:4268480-4268680_Ref	HepG2	En21	REST_chr17:4268480-4268680_Ref	17	4268480	4268680	motif	3600	2822	2137	2541	521	308	540	333	60	425.5	5.93031461056437	0.101758870104705
En21^REST_chr17:4268480-4268680_Scr	HepG2	En21	REST_chr17:4268480-4268680_Scr	17	4268480	4268680	scrambled	5245	3820	3239	3543	684	500	735	461	80	595	5.94933873606033	0.090597609005924
En21^REST_chr17:4278413-4278613_nm	HepG2	En21	REST_chr17:4278413-4278613_nm	17	4278413	4278613	noMotif	302	248	216	96	140	92	124	56	24	103	4.29674438120299	0.145213564778541
En21^REST_chr17:42984796-42984996_Ref	HepG2	En21	REST_chr17:42984796-42984996_Ref	17	42984796	42984996	motif	1811	1671	1277	1570	512	359	497	295	61	415.75	5.1571227205654	0.106595339873503
En21^REST_chr17:43128629-43128829_Ref	HepG2	En21	REST_chr17:43128629-43128829_Ref	17	43128629	43128829	motif	1158	1118	1027	942	371	191	320	182	38	266	5.25578344929262	0.108962699575437
En21^REST_chr17:4316375-4316575_Ref	HepG2	En21	REST_chr17:4316375-4316575_Ref	17	4316375	4316575	motif	419	290	375	290	111	60	87	56	20	78.5	5.37519004488564	0.142340371352454
En21^REST_chr17:4316375-4316575_Scr	HepG2	En21	REST_chr17:4316375-4316575_Scr	17	4316375	4316575	scrambled,SNP	1105	824	682	949	145	123	187	118	28	143.25	5.84867263232683	0.11562198928126
En21^REST_chr17:43225753-43225953_nm	HepG2	En21	REST_chr17:43225753-43225953_nm	17	43225753	43225953	noMotif	189	143	93	99	19	13	20	14	3	16.5	NA	NA
En21^REST_chr17:4324005-4324205_nm	HepG2	En21	REST_chr17:4324005-4324205_nm	17	4324005	4324205	noMotif	1247	793	676	658	462	245	405	297	57	352.25	4.47108533894913	0.105782113588785
En21^REST_chr17:43248694-43248894_Ref	HepG2	En21	REST_chr17:43248694-43248894_Ref	17	43248694	43248894	motif	4099	3037	2329	3084	569	374	553	385	60	470.25	5.94782354655367	0.105363806162186
En21^REST_chr17:43248694-43248894_Scr	HepG2	En21	REST_chr17:43248694-43248894_Scr	17	43248694	43248894	scrambled	2796	2066	1704	2192	384	274	387	253	42	324.5	5.96796341647713	0.106576756334273
En21^REST_chr17:43250096-43250296_Ref	HepG2	En21	REST_chr17:43250096-43250296_Ref	17	43250096	43250296	motif	3325	2548	2138	2277	533	266	456	382	82	409.25	5.87286373101865	0.113271372043373
En21^REST_chr17:43250096-43250296_Scr	HepG2	En21	REST_chr17:43250096-43250296_Scr	17	43250096	43250296	scrambled	3844	2991	2610	3582	799	454	729	482	126	616	5.63690640106751	0.0956038361944686
En21^REST_chr17:43250170-43250370_Ref	HepG2	En21	REST_chr17:43250170-43250370_Ref	17	43250170	43250370	motif	3961	2774	2506	3007	801	525	752	499	124	644.25	5.46780530253585	0.104139190288788
En21^REST_chr17:43306427-43306627_nm	HepG2	En21	REST_chr17:43306427-43306627_nm	17	43306427	43306627	noMotif	4005	2848	2493	2967	536	302	517	280	60	408.75	6.148692451313	0.0978894111427613
En21^REST_chr17:43394119-43394319_Ref	HepG2	En21	REST_chr17:43394119-43394319_Ref	17	43394119	43394319	motif	110	66	37	28	6	8	21	5	4	10	NA	NA
En21^REST_chr17:43394119-43394319_Scr	HepG2	En21	REST_chr17:43394119-43394319_Scr	17	43394119	43394319	scrambled	33	70	9	16	15	4	8	4	6	7.75	NA	NA
En21^REST_chr17:43484376-43484576_nm	HepG2	En21	REST_chr17:43484376-43484576_nm	17	43484376	43484576	noMotif	540	466	280	452	276	153	251	173	66	213.25	4.24443359290291	0.165293328119042
En21^REST_chr17:43485618-43485818_nm	HepG2	En21	REST_chr17:43485618-43485818_nm	17	43485618	43485818	noMotif	423	322	305	256	182	89	171	96	25	134.5	4.52297023636233	0.130812182042218
En21^REST_chr17:43639-43839_Ref	HepG2	En21	REST_chr17:43639-43839_Ref	17	43639	43839	motif	2289	1571	1602	1677	257	133	243	158	23	197.75	6.40983826121127	0.104446226438121
En21^REST_chr17:43661600-43661800_nm	HepG2	En21	REST_chr17:43661600-43661800_nm	17	43661600	43661800	noMotif	1299	915	751	937	443	254	378	290	48	341.25	4.72778199076795	0.114663155936753
En21^REST_chr17:43731111-43731311_Ref	HepG2	En21	REST_chr17:43731111-43731311_Ref	17	43731111	43731311	motif	17	9	5	0	17	19	14	11	3	15.25	NA	NA
En21^REST_chr17:43731111-43731311_Scr	HepG2	En21	REST_chr17:43731111-43731311_Scr	17	43731111	43731311	scrambled	67	40	65	70	64	23	57	30	13	43.5	3.75150970480673	0.240752332248927
En21^REST_chr17:43737987-43738187_Ref	HepG2	En21	REST_chr17:43737987-43738187_Ref	17	43737987	43738187	motif	728	633	489	629	370	215	372	263	88	305	4.2511040185832	0.111477684583726
En21^REST_chr17:43737987-43738187_Scr	HepG2	En21	REST_chr17:43737987-43738187_Scr	17	43737987	43738187	scrambled,SNP	755	654	509	450	358	219	348	226	73	287.75	4.26782066747332	0.130955529574582
En21^REST_chr17:43780138-43780338_Ref	HepG2	En21	REST_chr17:43780138-43780338_Ref	17	43780138	43780338	motif	222	249	183	95	104	82	149	77	13	103	4.09973654901628	0.151173785597241
En21^REST_chr17:43780138-43780338_Scr	HepG2	En21	REST_chr17:43780138-43780338_Scr	17	43780138	43780338	scrambled	374	285	217	217	132	104	114	104	12	113.5	4.45715104250835	0.15052554970368
En21^REST_chr17:43780807-43781007_nm	HepG2	En21	REST_chr17:43780807-43781007_nm	17	43780807	43781007	noMotif	852	714	639	583	245	141	274	160	56	205	5.00838510702981	0.119396827192316
En21^REST_chr17:43845458-43845658_Ref	HepG2	En21	REST_chr17:43845458-43845658_Ref	17	43845458	43845658	motif	561	412	332	492	355	239	309	251	77	288.5	3.84398298016821	0.125093346141089
En21^REST_chr17:43845458-43845658_Scr	HepG2	En21	REST_chr17:43845458-43845658_Scr	17	43845458	43845658	scrambled,SNP	1175	884	759	926	282	165	313	165	53	231.25	5.2549974780458	0.110335661238318
En21^REST_chr17:43853077-43853277_Ref	HepG2	En21	REST_chr17:43853077-43853277_Ref	17	43853077	43853277	motif	2530	1870	1830	1850	618	360	566	401	67	486.25	5.28553927016426	0.0962072799354817
En21^REST_chr17:43853077-43853277_Scr	HepG2	En21	REST_chr17:43853077-43853277_Scr	17	43853077	43853277	scrambled,SNP	1615	1225	1000	1195	268	197	242	206	43	228.25	5.66413689114238	0.108174082195725
En21^REST_chr17:43854710-43854910_Ref	HepG2	En21	REST_chr17:43854710-43854910_Ref	17	43854710	43854910	motif	1426	1360	973	1403	456	273	421	265	37	353.75	5.10121371123407	0.107631948850673
En21^REST_chr17:43854710-43854910_Scr	HepG2	En21	REST_chr17:43854710-43854910_Scr	17	43854710	43854910	scrambled	NA	NA	NA	NA	NA	NA	NA	NA	NA	NA	NA	NA
En21^REST_chr17:43854740-43854940_Ref	HepG2	En21	REST_chr17:43854740-43854940_Ref	17	43854740	43854940	motif	1303	1021	804	965	320	204	319	208	42	262.75	5.1818727276587	0.117669629013797
En21^REST_chr17:43854740-43854940_Scr	HepG2	En21	REST_chr17:43854740-43854940_Scr	17	43854740	43854940	scrambled	1102	850	809	808	218	124	214	145	28	175.25	5.58170491891206	0.112692358219692
En21^REST_chr17:43854853-43855053_Ref	HepG2	En21	REST_chr17:43854853-43855053_Ref	17	43854853	43855053	motif	1259	1107	762	943	424	251	407	262	58	336	4.82295475764927	0.104335078460032
En21^REST_chr17:43935478-43935678_Ref	HepG2	En21	REST_chr17:43935478-43935678_Ref	17	43935478	43935678	motif	429	353	307	395	158	122	146	92	23	129.5	4.73998950962257	0.133914027645479
En21^REST_chr17:4396648-4396848_Ref	HepG2	En21	REST_chr17:4396648-4396848_Ref	17	4396648	4396848	motif	424	320	195	194	307	180	277	168	38	233	3.49057043937029	0.120953850507586
En21^REST_chr17:44054585-44054785_Ref	HepG2	En21	REST_chr17:44054585-44054785_Ref	17	44054585	44054785	motif	1132	1038	768	1021	468	290	467	266	61	372.75	4.64563033408984	0.109013185036722
En21^REST_chr17:44054585-44054785_Scr	HepG2	En21	REST_chr17:44054585-44054785_Scr	17	44054585	44054785	scrambled,SNP	1363	1039	1037	919	450	291	426	274	56	360.25	4.82946129439148	0.112635665569047
En21^REST_chr17:44118679-44118879_nm	HepG2	En21	REST_chr17:44118679-44118879_nm	17	44118679	44118879	noMotif	468	369	300	137	53	52	75	58	16	59.5	5.61887667929783	0.158837680624284
En21^REST_chr17:44193189-44193389_nm	HepG2	En21	REST_chr17:44193189-44193389_nm	17	44193189	44193389	noMotif	23	73	59	10	96	37	63	46	8	60.5	NA	NA
En21^REST_chr17:44344497-44344697_nm	HepG2	En21	REST_chr17:44344497-44344697_nm	17	44344497	44344697	noMotif	2681	2000	1547	1960	225	134	174	164	47	174.25	6.75584492522743	0.112945135797769
En21^REST_chr17:44347493-44347693_Ref	HepG2	En21	REST_chr17:44347493-44347693_Ref	17	44347493	44347693	motif	386	264	314	316	123	113	153	122	17	127.75	4.53903813053127	0.139659080025371
En21^REST_chr17:44855532-44855732_Ref	HepG2	En21	REST_chr17:44855532-44855732_Ref	17	44855532	44855732	motif	228	137	199	128	194	137	194	127	30	163	3.31897849947398	0.151320480375775
En21^REST_chr17:44855532-44855732_Scr	HepG2	En21	REST_chr17:44855532-44855732_Scr	17	44855532	44855732	scrambled	366	373	309	439	298	170	228	158	28	213.5	4.04359502810518	0.143716891674944
En21^REST_chr17:44913296-44913496_nm	HepG2	En21	REST_chr17:44913296-44913496_nm	17	44913296	44913496	noMotif	3282	2445	2180	2775	856	530	794	514	91	673.5	5.21551839726423	0.0939589113581873
En21^REST_chr17:45018241-45018441_nm	HepG2	En21	REST_chr17:45018241-45018441_nm	17	45018241	45018441	noMotif	712	698	529	649	165	84	190	114	22	138.25	5.47151772542242	0.119782545537111
En21^REST_chr17:45021100-45021300_Ref	HepG2	En21	REST_chr17:45021100-45021300_Ref	17	45021100	45021300	motif	538	469	292	372	170	113	201	113	21	149.25	4.70545871220354	0.178524844732743
En21^REST_chr17:45041755-45041955_Ref	HepG2	En21	REST_chr17:45041755-45041955_Ref	17	45041755	45041955	motif	893	817	656	917	339	215	331	206	37	272.75	4.82578666499893	0.119592117207801
En21^REST_chr17:45041755-45041955_Scr	HepG2	En21	REST_chr17:45041755-45041955_Scr	17	45041755	45041955	scrambled,SNP	1266	910	815	931	263	120	213	162	26	189.5	5.59976709046792	0.108890478373205
En21^REST_chr17:45054134-45054334_Ref	HepG2	En21	REST_chr17:45054134-45054334_Ref	17	45054134	45054334	motif	297	326	190	307	115	70	116	80	33	95.25	4.78145548383082	0.144825843614003
En21^REST_chr17:45054134-45054334_Scr	HepG2	En21	REST_chr17:45054134-45054334_Scr	17	45054134	45054334	scrambled,SNP	225	249	140	204	88	60	110	46	28	76	4.66588458122227	0.161340055997158
En21^REST_chr17:45056186-45056386_nm	HepG2	En21	REST_chr17:45056186-45056386_nm	17	45056186	45056386	noMotif	NA	NA	NA	NA	NA	NA	NA	NA	NA	NA	NA	NA
En21^REST_chr17:45144803-45145003_nm	HepG2	En21	REST_chr17:45144803-45145003_nm	17	45144803	45145003	noMotif	441	379	293	237	58	48	48	34	11	47	6.05482529799649	0.155238616008202
En21^REST_chr17:4529331-4529531_nm	HepG2	En21	REST_chr17:4529331-4529531_nm	17	4529331	4529531	noMotif	831	574	532	428	90	72	114	59	36	83.75	6.0383654599355	0.131946134720804
En21^REST_chr17:45331244-45331444_Ref	HepG2	En21	REST_chr17:45331244-45331444_Ref	17	45331244	45331444	motif	NA	NA	NA	NA	NA	NA	NA	NA	NA	NA	NA	NA
En21^REST_chr17:45331244-45331444_Scr	HepG2	En21	REST_chr17:45331244-45331444_Scr	17	45331244	45331444	scrambled,SNP	811	537	587	736	54	19	75	29	13	44.25	7.16607239734025	0.149197058677247
En21^REST_chr17:45578095-45578295_nm	HepG2	En21	REST_chr17:45578095-45578295_nm	17	45578095	45578295	noMotif	554	507	296	429	198	131	163	128	25	155	4.72922642315736	0.132115164057144
En21^REST_chr17:45699207-45699407_nm	HepG2	En21	REST_chr17:45699207-45699407_nm	17	45699207	45699407	noMotif	1129	952	785	678	266	190	243	187	33	221.5	5.21258023626916	0.108543713014363
En21^REST_chr17:45729983-45730183_Ref	HepG2	En21	REST_chr17:45729983-45730183_Ref	17	45729983	45730183	motif	331	236	205	322	150	107	141	87	20	121.25	4.39260158445169	0.167541825581149
En21^REST_chr17:45785347-45785547_Ref	HepG2	En21	REST_chr17:45785347-45785547_Ref	17	45785347	45785547	motif	376	509	389	362	240	149	226	152	28	191.75	4.34309960368863	0.127549139602555
En21^REST_chr17:45785347-45785547_Scr	HepG2	En21	REST_chr17:45785347-45785547_Scr	17	45785347	45785547	scrambled,SNP	561	481	355	491	301	143	264	202	39	227.5	4.28261103066316	0.124293518179477
En21^REST_chr17:45803200-45803400_Ref	HepG2	En21	REST_chr17:45803200-45803400_Ref	17	45803200	45803400	motif	1348	1052	945	979	448	222	413	258	79	335.25	4.93159926301846	0.103405102745064
En21^REST_chr17:45803200-45803400_Scr	HepG2	En21	REST_chr17:45803200-45803400_Scr	17	45803200	45803400	scrambled,SNP	2269	1646	1451	1809	398	260	431	257	67	336.5	5.64207480793889	0.119148523022634
En21^REST_chr17:45803298-45803498_Ref	HepG2	En21	REST_chr17:45803298-45803498_Ref	17	45803298	45803498	motif	397	389	309	287	253	159	212	168	29	198	4.02741669629435	0.124541845293803
En21^REST_chr17:45803298-45803498_Scr	HepG2	En21	REST_chr17:45803298-45803498_Scr	17	45803298	45803498	scrambled	20	22	9	0	6	3	2	0	1	2.75	NA	NA
En21^REST_chr17:45863167-45863367_Ref	HepG2	En21	REST_chr17:45863167-45863367_Ref	17	45863167	45863367	motif	213	194	137	73	188	107	193	130	29	154.5	3.22067298721013	0.14198630090284
En21^REST_chr17:45863167-45863367_Scr	HepG2	En21	REST_chr17:45863167-45863367_Scr	17	45863167	45863367	scrambled	973	653	589	557	381	227	342	290	52	310	4.3665873402399	0.112461639729456
En21^REST_chr17:45875277-45875477_Ref	HepG2	En21	REST_chr17:45875277-45875477_Ref	17	45875277	45875477	motif	182	82	56	151	129	69	103	89	22	97.5	3.4573852980499	0.190739372031744
En21^REST_chr17:45875277-45875477_Scr	HepG2	En21	REST_chr17:45875277-45875477_Scr	17	45875277	45875477	scrambled	162	106	96	80	72	48	95	55	17	67.5	3.93863393590835	0.213600178923952
En21^REST_chr17:46018973-46019173_nm	HepG2	En21	REST_chr17:46018973-46019173_nm	17	46018973	46019173	noMotif	1592	1527	1146	1411	201	106	220	134	49	165.25	6.34502065882022	0.118804862412394
En21^REST_chr17:46089778-46089978_nm	HepG2	En21	REST_chr17:46089778-46089978_nm	17	46089778	46089978	noMotif	87	56	38	80	29	11	29	18	4	21.75	NA	NA
En21^REST_chr17:46126097-46126297_nm	HepG2	En21	REST_chr17:46126097-46126297_nm	17	46126097	46126297	noMotif	5626	4507	3862	4753	721	445	642	488	92	574	6.25120754109035	0.0912610641535412
En21^REST_chr17:46126407-46126607_Ref	HepG2	En21	REST_chr17:46126407-46126607_Ref	17	46126407	46126607	motif	1270	715	776	749	251	109	220	147	27	181.75	5.50236604844915	0.119802554410686
En21^REST_chr17:4634858-4635058_nm	HepG2	En21	REST_chr17:4634858-4635058_nm	17	4634858	4635058	noMotif	5450	4019	3849	4044	507	329	503	334	47	418.25	6.6027786513834	0.0905455672918616
En21^REST_chr17:46385243-46385443_nm	HepG2	En21	REST_chr17:46385243-46385443_nm	17	46385243	46385443	noMotif	569	417	450	396	151	78	131	105	30	116.25	5.21150594062568	0.128212899552121
En21^REST_chr17:465147-465347_nm	HepG2	En21	REST_chr17:465147-465347_nm	17	465147	465347	noMotif	199	178	143	132	96	59	111	57	23	80.75	4.25394783511002	0.175712130545813
En21^REST_chr17:46560849-46561049_Ref	HepG2	En21	REST_chr17:46560849-46561049_Ref	17	46560849	46561049	motif	602	480	406	457	169	115	130	117	38	132.75	5.08142078669058	0.129064313167223
En21^REST_chr17:46560948-46561148_Ref	HepG2	En21	REST_chr17:46560948-46561148_Ref	17	46560948	46561148	motif	1300	1033	800	1056	314	181	282	183	53	240	5.35077170697221	0.109740349203018
En21^REST_chr17:46647686-46647886_nm	HepG2	En21	REST_chr17:46647686-46647886_nm	17	46647686	46647886	noMotif	904	659	458	548	159	99	140	106	18	126	5.55097281095326	0.118436593143308
En21^REST_chr17:46891872-46892072_nm	HepG2	En21	REST_chr17:46891872-46892072_nm	17	46891872	46892072	noMotif	907	651	525	739	279	189	275	184	39	231.75	4.81910082283842	0.124735067416955
En21^REST_chr17:46908270-46908470_Ref	HepG2	En21	REST_chr17:46908270-46908470_Ref	17	46908270	46908470	motif	8688	7102	5970	7729	679	436	656	397	119	542	6.99791786623029	0.0907979073205147
En21^REST_chr17:46908270-46908470_Scr	HepG2	En21	REST_chr17:46908270-46908470_Scr	17	46908270	46908470	scrambled,SNP	8571	6195	5870	7020	456	299	436	289	76	370	7.44915027283747	0.0950812221838791
En21^REST_chr17:46955590-46955790_nm	HepG2	En21	REST_chr17:46955590-46955790_nm	17	46955590	46955790	noMotif	971	857	706	764	424	192	353	258	39	306.75	4.66775762735075	0.107501106843576
En21^REST_chr17:46956334-46956534_Ref	HepG2	En21	REST_chr17:46956334-46956534_Ref	17	46956334	46956534	motif	949	717	563	524	236	135	227	139	29	184.25	5.12305493403821	0.113966136639808
En21^REST_chr17:46956334-46956534_Scr	HepG2	En21	REST_chr17:46956334-46956534_Scr	17	46956334	46956534	scrambled	1895	1250	1095	1091	397	254	407	280	49	334.5	5.20485390138481	0.107196005930612
En21^REST_chr17:47109574-47109774_Ref	HepG2	En21	REST_chr17:47109574-47109774_Ref	17	47109574	47109774	motif	757	472	434	462	172	118	163	106	25	139.75	5.13557230901212	0.13041150113091
En21^REST_chr17:47109574-47109774_Scr	HepG2	En21	REST_chr17:47109574-47109774_Scr	17	47109574	47109774	scrambled,SNP	988	621	514	553	198	111	210	113	27	158	5.30168354372921	0.121341374788164
En21^REST_chr17:4711715-4711915_Ref	HepG2	En21	REST_chr17:4711715-4711915_Ref	17	4711715	4711915	motif	1036	814	614	873	359	219	328	193	73	274.75	4.8281050282674	0.116350223542903
En21^REST_chr17:4711715-4711915_Scr	HepG2	En21	REST_chr17:4711715-4711915_Scr	17	4711715	4711915	scrambled,SNP	2024	1472	1176	1544	807	537	785	544	173	668.25	4.42864751936953	0.101824839047155
En21^REST_chr17:4711777-4711977_Ref	HepG2	En21	REST_chr17:4711777-4711977_Ref	17	4711777	4711977	motif	445	435	315	368	171	110	182	102	49	141.25	4.7044639919096	0.146308453864339
En21^REST_chr17:47521286-47521486_nm	HepG2	En21	REST_chr17:47521286-47521486_nm	17	47521286	47521486	noMotif	58	69	115	145	26	15	15	28	1	21	NA	NA
En21^REST_chr17:47592822-47593022_Ref	HepG2	En21	REST_chr17:47592822-47593022_Ref	17	47592822	47593022	motif	2062	1565	1483	1784	506	309	438	312	93	391.25	5.36762556678542	0.100116402351474
En21^REST_chr17:47592822-47593022_Scr	HepG2	En21	REST_chr17:47592822-47593022_Scr	17	47592822	47593022	scrambled,SNP	2653	1893	1575	2086	488	286	446	307	95	381.75	5.64570457086169	0.101383825565735
En21^REST_chr17:48004313-48004513_Ref	HepG2	En21	REST_chr17:48004313-48004513_Ref	17	48004313	48004513	motif	648	422	387	385	78	64	45	42	10	57.25	6.20293902169265	0.148599309717458
En21^REST_chr17:48105114-48105314_Ref	HepG2	En21	REST_chr17:48105114-48105314_Ref	17	48105114	48105314	motif	1017	952	892	1095	475	243	363	246	50	331.75	4.82841907255466	0.104228147661304
En21^REST_chr17:48115238-48115438_Ref	HepG2	En21	REST_chr17:48115238-48115438_Ref	17	48115238	48115438	motif	1532	1200	938	1301	407	290	368	244	44	327.25	5.13780743058951	0.119231904883952
En21^REST_chr17:48115238-48115438_Scr	HepG2	En21	REST_chr17:48115238-48115438_Scr	17	48115238	48115438	scrambled	1174	1071	692	1030	319	218	346	188	42	267.75	5.1150752470136	0.123941180724033
En21^REST_chr17:4812468-4812668_nm	HepG2	En21	REST_chr17:4812468-4812668_nm	17	4812468	4812668	noMotif	1797	1227	1200	1508	342	199	320	228	42	272.25	5.6219440244818	0.0993727742608157
En21^REST_chr17:48205152-48205352_Ref	HepG2	En21	REST_chr17:48205152-48205352_Ref	17	48205152	48205352	motif	434	310	312	386	153	91	127	91	43	115.5	4.87011392223956	0.131880043510442
En21^REST_chr17:48274325-48274525_Ref	HepG2	En21	REST_chr17:48274325-48274525_Ref	17	48274325	48274525	motif	1127	970	721	1220	282	184	356	210	35	258	5.20101748643336	0.105538717610916
En21^REST_chr17:48274325-48274525_Scr	HepG2	En21	REST_chr17:48274325-48274525_Scr	17	48274325	48274525	scrambled,SNP	839	756	590	855	230	135	202	143	25	177.5	5.32858215276526	0.122688948494573
En21^REST_chr17:48277373-48277573_Ref	HepG2	En21	REST_chr17:48277373-48277573_Ref	17	48277373	48277573	motif	1678	1293	1047	1425	410	288	419	267	62	346	5.1941556859072	0.0966565841742859
En21^REST_chr17:48277373-48277573_Scr	HepG2	En21	REST_chr17:48277373-48277573_Scr	17	48277373	48277573	scrambled,SNP	1461	1206	912	1259	401	269	413	284	71	341.75	5.04144605999264	0.101750418880327
En21^REST_chr17:48284293-48284493_Ref	HepG2	En21	REST_chr17:48284293-48284493_Ref	17	48284293	48284493	motif	474	338	360	457	65	49	62	49	24	56.25	6.07823492318998	0.159729755853416
En21^REST_chr17:48284293-48284493_Scr	HepG2	En21	REST_chr17:48284293-48284493_Scr	17	48284293	48284493	scrambled,SNP	1451	907	904	1394	172	91	176	108	44	136.75	6.32260456332769	0.126222428226506
En21^REST_chr17:48287744-48287944_nm	HepG2	En21	REST_chr17:48287744-48287944_nm	17	48287744	48287944	noMotif	1917	1650	1288	1660	386	251	419	264	80	330	5.53239127330287	0.109695319196618
En21^REST_chr17:4837446-4837646_Ref	HepG2	En21	REST_chr17:4837446-4837646_Ref	17	4837446	4837646	motif	1383	887	779	963	348	212	305	218	75	270.75	5.09977473425056	0.11046744541982
En21^REST_chr17:4837446-4837646_Scr	HepG2	En21	REST_chr17:4837446-4837646_Scr	17	4837446	4837646	scrambled	1415	1126	963	1103	384	300	344	236	81	316	5.07751994429688	0.104594367740011
En21^REST_chr17:4837498-4837698_Ref	HepG2	En21	REST_chr17:4837498-4837698_Ref	17	4837498	4837698	motif	1849	1550	1170	1469	584	339	558	336	70	454.25	4.96454408173654	0.100875403727317
En21^REST_chr17:48559953-48560153_Ref	HepG2	En21	REST_chr17:48559953-48560153_Ref	17	48559953	48560153	motif	2861	1915	1703	2104	450	259	362	289	57	340	5.86934687060669	0.106583820428937
En21^REST_chr17:48559953-48560153_Scr	HepG2	En21	REST_chr17:48559953-48560153_Scr	17	48559953	48560153	scrambled,SNP	3739	2744	2445	3070	427	280	394	280	75	345.25	6.33765056424461	0.0939798378085513
En21^REST_chr17:48632749-48632949_Ref	HepG2	En21	REST_chr17:48632749-48632949_Ref	17	48632749	48632949	motif	2851	2198	1894	2827	658	419	637	440	87	538.5	5.40645441267772	0.0927447835535898
En21^REST_chr17:48703651-48703851_Ref	HepG2	En21	REST_chr17:48703651-48703851_Ref	17	48703651	48703851	motif	602	503	502	484	251	111	184	161	46	176.75	4.80652136702679	0.140427840094041
En21^REST_chr17:48703651-48703851_Scr	HepG2	En21	REST_chr17:48703651-48703851_Scr	17	48703651	48703851	scrambled,SNP	60	40	14	26	6	15	16	7	1	11	NA	NA
En21^REST_chr17:4870964-4871164_Ref	HepG2	En21	REST_chr17:4870964-4871164_Ref	17	4870964	4871164	motif	256	180	188	262	32	15	31	9	2	21.75	NA	NA
En21^REST_chr17:4870964-4871164_Scr	HepG2	En21	REST_chr17:4870964-4871164_Scr	17	4870964	4871164	scrambled,SNP	4910	3906	3125	3823	507	314	428	339	60	397	6.52470051609336	0.100891494407779
En21^REST_chr17:48943452-48943652_Ref	HepG2	En21	REST_chr17:48943452-48943652_Ref	17	48943452	48943652	motif	1280	961	715	1023	66	58	64	72	17	65	7.1241406896931	0.141286860453672
En21^REST_chr17:48943452-48943652_Scr	HepG2	En21	REST_chr17:48943452-48943652_Scr	17	48943452	48943652	scrambled,SNP	192	87	126	101	17	9	16	4	3	11.5	NA	NA
En21^REST_chr17:48962687-48962887_nm	HepG2	En21	REST_chr17:48962687-48962887_nm	17	48962687	48962887	noMotif	1017	823	608	734	250	152	239	205	47	211.5	5.11887080188118	0.112825040774125
En21^REST_chr17:48968240-48968440_Ref	HepG2	En21	REST_chr17:48968240-48968440_Ref	17	48968240	48968440	motif	321	174	126	112	67	35	58	46	8	51.5	NA	NA
En21^REST_chr17:48968240-48968440_Scr	HepG2	En21	REST_chr17:48968240-48968440_Scr	17	48968240	48968440	scrambled	470	358	216	186	136	77	126	78	9	104.25	NA	NA
En21^REST_chr17:48982353-48982553_nm	HepG2	En21	REST_chr17:48982353-48982553_nm	17	48982353	48982553	noMotif	1238	1005	909	929	421	272	455	281	45	357.25	4.74853445566206	0.1056826043557
En21^REST_chr17:48988948-48989148_nm	HepG2	En21	REST_chr17:48988948-48989148_nm	17	48988948	48989148	noMotif	458	362	337	380	138	101	145	88	16	118	4.93154991291683	0.147235216219878
En21^REST_chr17:48997085-48997285_nm	HepG2	En21	REST_chr17:48997085-48997285_nm	17	48997085	48997285	noMotif	2686	2030	1602	2093	565	373	592	352	80	470.5	5.38217275044876	0.0990058477426618
En21^REST_chr17:49190164-49190364_nm	HepG2	En21	REST_chr17:49190164-49190364_nm	17	49190164	49190364	noMotif	1119	907	600	591	190	113	171	116	19	147.5	5.65572487258629	0.130162405642287
En21^REST_chr17:49196957-49197157_Ref	HepG2	En21	REST_chr17:49196957-49197157_Ref	17	49196957	49197157	motif	175	133	98	100	184	97	175	137	21	148.25	2.9847055524397	0.211818670002193
En21^REST_chr17:49196957-49197157_Scr	HepG2	En21	REST_chr17:49196957-49197157_Scr	17	49196957	49197157	scrambled	154	102	190	162	109	106	128	96	17	109.75	3.70704427853144	0.19577994713923
En21^REST_chr17:49641412-49641612_Ref	HepG2	En21	REST_chr17:49641412-49641612_Ref	17	49641412	49641612	motif	5	4	15	14	26	6	22	9	4	15.75	NA	NA
En21^REST_chr17:49641412-49641612_Scr	HepG2	En21	REST_chr17:49641412-49641612_Scr	17	49641412	49641612	scrambled,SNP	37	4	8	2	9	1	6	3	2	4.75	NA	NA
En21^REST_chr17:49946789-49946989_Ref	HepG2	En21	REST_chr17:49946789-49946989_Ref	17	49946789	49946989	motif	244	175	163	120	144	74	124	94	16	109	3.91181648918122	0.193806696586508
En21^REST_chr17:49946837-49947037_Ref	HepG2	En21	REST_chr17:49946837-49947037_Ref	17	49946837	49947037	motif	408	268	195	135	191	128	216	107	21	160.5	3.85741966255052	0.142355437001864
En21^REST_chr17:51604938-51605138_Ref	HepG2	En21	REST_chr17:51604938-51605138_Ref	17	51604938	51605138	motif	17	19	8	12	12	12	21	9	9	13.5	NA	NA
En21^REST_chr17:51604938-51605138_Scr	HepG2	En21	REST_chr17:51604938-51605138_Scr	17	51604938	51605138	scrambled,SNP	61	61	56	26	34	24	34	13	11	26.25	4.21486049268502	0.360956863712285
En21^REST_chr17:51718319-51718519_Ref	HepG2	En21	REST_chr17:51718319-51718519_Ref	17	51718319	51718519	motif	33	14	20	16	25	13	38	16	10	23	3.10806144003801	0.522644750233378
En21^REST_chr17:51799885-51800085_nm	HepG2	En21	REST_chr17:51799885-51800085_nm	17	51799885	51800085	noMotif	174	269	185	216	95	70	88	66	17	79.75	4.64195144032634	0.163642189088997
En21^REST_chr17:52942130-52942330_nm	HepG2	En21	REST_chr17:52942130-52942330_nm	17	52942130	52942330	noMotif	289	217	268	206	143	81	142	99	26	116.25	4.32151943925266	0.146114587602173
En21^REST_chr17:53362351-53362551_nm	HepG2	En21	REST_chr17:53362351-53362551_nm	17	53362351	53362551	noMotif	602	549	492	551	349	252	339	237	68	294.25	4.12681510701864	0.127737346237319
En21^REST_chr17:53476128-53476328_Ref	HepG2	En21	REST_chr17:53476128-53476328_Ref	17	53476128	53476328	motif	974	834	698	846	469	336	436	301	89	385.5	4.34108699228453	0.101645980194973
En21^REST_chr17:53476128-53476328_Scr	HepG2	En21	REST_chr17:53476128-53476328_Scr	17	53476128	53476328	scrambled,SNP	997	713	535	910	346	170	310	173	55	249.75	4.89305016561306	0.113655378645607
En21^REST_chr17:536893-537093_nm	HepG2	En21	REST_chr17:536893-537093_nm	17	536893	537093	noMotif	288	191	112	116	135	80	126	66	15	101.75	3.9991708601651	0.15827076208436
En21^REST_chr17:54154426-54154626_Ref	HepG2	En21	REST_chr17:54154426-54154626_Ref	17	54154426	54154626	motif	288	203	171	286	185	93	186	103	16	141.75	3.98287665916407	0.155317685670301
En21^REST_chr17:54223457-54223657_Ref	HepG2	En21	REST_chr17:54223457-54223657_Ref	17	54223457	54223657	motif	537	471	345	456	625	389	617	410	83	510.25	3.05174786785507	0.123433339549377
En21^REST_chr17:54223457-54223657_Scr	HepG2	En21	REST_chr17:54223457-54223657_Scr	17	54223457	54223657	scrambled,SNP	681	516	498	373	378	249	397	269	63	323.25	3.90341839322301	0.122277783019395
En21^REST_chr17:5430235-5430435_Ref	HepG2	En21	REST_chr17:5430235-5430435_Ref	17	5430235	5430435	motif	1556	1454	1084	1415	387	241	368	267	50	315.75	5.35056825244981	0.0993478256850447
En21^REST_chr17:5430235-5430435_Scr	HepG2	En21	REST_chr17:5430235-5430435_Scr	17	5430235	5430435	scrambled,SNP	1152	979	629	842	303	172	309	183	34	241.75	5.12124832511417	0.115155111997025
En21^REST_chr17:54620747-54620947_Ref	HepG2	En21	REST_chr17:54620747-54620947_Ref	17	54620747	54620947	motif	464	384	310	330	190	121	202	133	22	161.5	4.42860256477358	0.125182924477443
En21^REST_chr17:54620747-54620947_Scr	HepG2	En21	REST_chr17:54620747-54620947_Scr	17	54620747	54620947	scrambled	770	680	497	1017	346	234	309	167	32	264	4.72150981815347	0.115905010526613
En21^REST_chr17:54776840-54777040_Ref	HepG2	En21	REST_chr17:54776840-54777040_Ref	17	54776840	54777040	motif	713	581	520	826	222	146	213	134	25	178.75	5.11817169182778	0.121988850868966
En21^REST_chr17:54776840-54777040_Scr	HepG2	En21	REST_chr17:54776840-54777040_Scr	17	54776840	54777040	scrambled,SNP	385	365	288	482	159	93	147	102	18	125.25	4.8364436171567	0.125634857651055
En21^REST_chr17:54832315-54832515_nm	HepG2	En21	REST_chr17:54832315-54832515_nm	17	54832315	54832515	noMotif	855	805	620	535	144	104	119	103	21	117.5	5.79403231540326	0.128993297656098
En21^REST_chr17:54969183-54969383_Ref	HepG2	En21	REST_chr17:54969183-54969383_Ref	17	54969183	54969383	motif	2774	2154	1740	1789	505	346	586	420	93	464.25	5.39994734187119	0.111312660261926
En21^REST_chr17:5496963-5497163_Ref	HepG2	En21	REST_chr17:5496963-5497163_Ref	17	5496963	5497163	motif	896	814	603	805	384	209	376	293	42	315.5	4.53167288050624	0.118176043698647
En21^REST_chr17:55017317-55017517_nm	HepG2	En21	REST_chr17:55017317-55017517_nm	17	55017317	55017517	noMotif	300	298	256	230	109	73	110	66	11	89.5	4.8369962076818	0.143964781518474
En21^REST_chr17:55155486-55155686_Ref	HepG2	En21	REST_chr17:55155486-55155686_Ref	17	55155486	55155686	motif	252	206	151	182	111	68	98	78	17	88.75	4.36649205204728	0.195546664782905
En21^REST_chr17:55166856-55167056_nm	HepG2	En21	REST_chr17:55166856-55167056_nm	17	55166856	55167056	noMotif	15	17	0	13	17	11	9	10	3	11.75	NA	NA
En21^REST_chr17:55320601-55320801_Ref	HepG2	En21	REST_chr17:55320601-55320801_Ref	17	55320601	55320801	motif	1033	748	691	816	357	274	394	271	49	324	4.5575384748392	0.109738728116246
En21^REST_chr17:5535376-5535576_Ref	HepG2	En21	REST_chr17:5535376-5535576_Ref	17	5535376	5535576	motif	1271	1093	904	1231	310	234	340	215	49	274.75	5.25858616652184	0.105766272795464
En21^REST_chr17:5535376-5535576_Scr	HepG2	En21	REST_chr17:5535376-5535576_Scr	17	5535376	5535576	scrambled,SNP	2955	2189	2016	2058	456	285	411	314	79	366.5	5.8712024043178	0.104977573763018
En21^REST_chr17:55540634-55540834_nm	HepG2	En21	REST_chr17:55540634-55540834_nm	17	55540634	55540834	noMotif	1480	1167	886	1267	362	190	316	166	46	258.5	5.45292091397589	0.112261840557526
En21^REST_chr17:55619190-55619390_Ref	HepG2	En21	REST_chr17:55619190-55619390_Ref	17	55619190	55619390	motif	2148	1974	1433	2208	527	391	596	357	78	467.75	5.27882905111213	0.0988831865312199
En21^REST_chr17:55619190-55619390_Scr	HepG2	En21	REST_chr17:55619190-55619390_Scr	17	55619190	55619390	scrambled,SNP	1944	1758	1482	1468	571	381	484	384	83	455	5.09032756139638	0.0977749666029875
En21^REST_chr17:55619342-55619542_Ref	HepG2	En21	REST_chr17:55619342-55619542_Ref	17	55619342	55619542	motif	3562	3297	2249	2499	552	419	467	386	73	456	5.86826021900588	0.0927599204229903
En21^REST_chr17:55619342-55619542_Scr	HepG2	En21	REST_chr17:55619342-55619542_Scr	17	55619342	55619542	scrambled,SNP	4051	3338	2373	2766	644	440	600	439	93	530.75	5.76672636476038	0.0948793641694304
En21^REST_chr17:55623266-55623466_nm	HepG2	En21	REST_chr17:55623266-55623466_nm	17	55623266	55623466	noMotif	1853	1289	1273	1436	633	363	556	351	70	475.75	4.8548445364288	0.102743882268715
En21^REST_chr17:55638830-55639030_nm	HepG2	En21	REST_chr17:55638830-55639030_nm	17	55638830	55639030	noMotif	86	45	23	26	4	1	1	3	1	2.25	NA	NA
En21^REST_chr17:55745909-55746109_nm	HepG2	En21	REST_chr17:55745909-55746109_nm	17	55745909	55746109	noMotif	1430	1093	879	1046	251	162	246	138	34	199.25	5.70482882191677	0.108736363957923
En21^REST_chr17:55749424-55749624_Ref	HepG2	En21	REST_chr17:55749424-55749624_Ref	17	55749424	55749624	motif	2050	1416	1220	1801	489	344	472	292	55	399.25	5.23836115089683	0.104735216221928
En21^REST_chr17:55749424-55749624_Scr	HepG2	En21	REST_chr17:55749424-55749624_Scr	17	55749424	55749624	scrambled	1073	838	843	982	427	235	375	246	42	320.75	4.78597577864917	0.110439867085104
En21^REST_chr17:55832943-55833143_nm	HepG2	En21	REST_chr17:55832943-55833143_nm	17	55832943	55833143	noMotif	1137	1094	708	1075	357	284	391	218	54	312.5	4.9027716081191	0.107074883542782
En21^REST_chr17:55854729-55854929_Ref	HepG2	En21	REST_chr17:55854729-55854929_Ref	17	55854729	55854929	motif	276	200	171	185	65	48	65	49	11	56.75	5.08277234272389	0.173140279266376
En21^REST_chr17:55854729-55854929_Scr	HepG2	En21	REST_chr17:55854729-55854929_Scr	17	55854729	55854929	scrambled	180	153	117	131	36	33	33	34	7	34	NA	NA
En21^REST_chr17:55910748-55910948_nm	HepG2	En21	REST_chr17:55910748-55910948_nm	17	55910748	55910948	noMotif	411	495	390	624	244	121	199	146	27	177.5	4.69025628847552	0.136671903387843
En21^REST_chr17:55947227-55947427_Ref	HepG2	En21	REST_chr17:55947227-55947427_Ref	17	55947227	55947427	motif	815	682	587	689	435	266	446	275	69	355.5	4.20012634142343	0.108016559300831
En21^REST_chr17:55950945-55951145_nm	HepG2	En21	REST_chr17:55950945-55951145_nm	17	55950945	55951145	noMotif	1211	743	965	1250	336	167	298	201	51	250.5	5.30530381359187	0.106833869458465
En21^REST_chr17:55966243-55966443_Ref	HepG2	En21	REST_chr17:55966243-55966443_Ref	17	55966243	55966443	motif	850	707	465	460	272	162	234	152	37	205	4.81054817268004	0.113431854793322
En21^REST_chr17:55966243-55966443_Scr	HepG2	En21	REST_chr17:55966243-55966443_Scr	17	55966243	55966443	scrambled	1522	1053	858	1299	413	233	346	198	44	297.5	5.21854780975755	0.111500954952183
En21^REST_chr17:55966256-55966456_Ref	HepG2	En21	REST_chr17:55966256-55966456_Ref	17	55966256	55966456	motif	1237	918	697	852	291	221	300	239	53	262.75	5.01318299883802	0.111844107556017
En21^REST_chr17:55966256-55966456_Scr	HepG2	En21	REST_chr17:55966256-55966456_Scr	17	55966256	55966456	scrambled	867	591	483	680	213	137	198	144	39	173	5.13039179211609	0.119233736162491
En21^REST_chr17:55966371-55966571_Ref	HepG2	En21	REST_chr17:55966371-55966571_Ref	17	55966371	55966571	motif	242	421	178	349	182	167	180	124	32	163.25	4.0793178023705	0.133369907540106
En21^REST_chr17:55966371-55966571_Scr	HepG2	En21	REST_chr17:55966371-55966571_Scr	17	55966371	55966571	scrambled,SNP	645	529	503	565	396	226	334	236	49	298	4.14848948569799	0.121746948314682
En21^REST_chr17:56026270-56026470_Ref	HepG2	En21	REST_chr17:56026270-56026470_Ref	17	56026270	56026470	motif	747	692	565	711	206	186	275	143	39	202.5	4.9751019918437	0.118454453321042
En21^REST_chr17:56026270-56026470_Scr	HepG2	En21	REST_chr17:56026270-56026470_Scr	17	56026270	56026470	scrambled	885	698	675	699	329	164	327	172	44	248	4.83136409679471	0.113260702523623
En21^REST_chr17:56083878-56084078_nm	HepG2	En21	REST_chr17:56083878-56084078_nm	17	56083878	56084078	noMotif	1064	1101	651	1161	241	142	219	152	33	188.5	5.62384785267949	0.119702334837946
En21^REST_chr17:56161844-56162044_Ref	HepG2	En21	REST_chr17:56161844-56162044_Ref	17	56161844	56162044	motif	2542	2168	1667	2139	788	472	715	489	122	616	5.01557138281983	0.0997776196318645
En21^REST_chr17:56197665-56197865_Ref	HepG2	En21	REST_chr17:56197665-56197865_Ref	17	56197665	56197865	motif	396	334	298	232	229	106	188	103	22	156.5	4.25913120802588	0.131472438047899
En21^REST_chr17:56197665-56197865_Scr	HepG2	En21	REST_chr17:56197665-56197865_Scr	17	56197665	56197865	scrambled	2446	2002	1523	1950	462	309	474	305	56	387.5	5.5736062381238	0.100271575901213
En21^REST_chr17:56243447-56243647_Ref	HepG2	En21	REST_chr17:56243447-56243647_Ref	17	56243447	56243647	motif	NA	NA	NA	NA	NA	NA	NA	NA	NA	NA	NA	NA
En21^REST_chr17:56243447-56243647_Scr	HepG2	En21	REST_chr17:56243447-56243647_Scr	17	56243447	56243647	scrambled	460	433	365	334	248	143	196	129	32	179	4.39082311245325	0.13480167473662
En21^REST_chr17:56249751-56249951_nm	HepG2	En21	REST_chr17:56249751-56249951_nm	17	56249751	56249951	noMotif	480	338	325	486	294	186	269	234	42	245.75	3.94307981226382	0.123961736797514
En21^REST_chr17:56253705-56253905_Ref	HepG2	En21	REST_chr17:56253705-56253905_Ref	17	56253705	56253905	motif	445	400	323	379	350	216	353	205	49	281	3.70026424795687	0.12976608303649
En21^REST_chr17:56253705-56253905_Scr	HepG2	En21	REST_chr17:56253705-56253905_Scr	17	56253705	56253905	scrambled	167	150	74	90	106	81	126	103	15	104	3.39300568208555	0.202836001058394
En21^REST_chr17:56253730-56253930_Ref	HepG2	En21	REST_chr17:56253730-56253930_Ref	17	56253730	56253930	motif	178	140	179	190	137	68	102	79	22	96.5	4.08444241889197	0.172405710277826
En21^REST_chr17:56253730-56253930_Scr	HepG2	En21	REST_chr17:56253730-56253930_Scr	17	56253730	56253930	scrambled	160	126	77	266	98	50	116	65	14	82.25	4.17571101192243	0.199378594493697
En21^REST_chr17:56403441-56403641_Ref	HepG2	En21	REST_chr17:56403441-56403641_Ref	17	56403441	56403641	motif	15	0	11	0	2	1	0	3	1	1.5	NA	NA
En21^REST_chr17:56403441-56403641_Scr	HepG2	En21	REST_chr17:56403441-56403641_Scr	17	56403441	56403641	scrambled,SNP	1127	936	633	919	450	281	455	280	107	366.5	4.52312366171555	0.110275920291492
En21^REST_chr17:56404070-56404270_Ref	HepG2	En21	REST_chr17:56404070-56404270_Ref	17	56404070	56404270	motif	377	172	179	199	77	45	68	47	10	59.25	5.16775505550875	0.16145814552544
En21^REST_chr17:56405579-56405779_nm	HepG2	En21	REST_chr17:56405579-56405779_nm	17	56405579	56405779	noMotif	2497	2297	1814	2204	845	519	815	487	108	666.5	4.9644593065792	0.0997881178749532
En21^REST_chr17:56416384-56416584_Ref	HepG2	En21	REST_chr17:56416384-56416584_Ref	17	56416384	56416584	motif	NA	NA	NA	NA	NA	NA	NA	NA	NA	NA	NA	NA
En21^REST_chr17:56416384-56416584_Scr	HepG2	En21	REST_chr17:56416384-56416584_Scr	17	56416384	56416584	scrambled	1867	1612	1256	1490	207	160	226	148	54	185.25	6.28860895308583	0.106587318466646
En21^REST_chr17:56468899-56469099_nm	HepG2	En21	REST_chr17:56468899-56469099_nm	17	56468899	56469099	noMotif	1851	1249	1032	1202	259	169	222	135	36	196.25	5.97596321897371	0.129501374890688
En21^REST_chr17:56490395-56490595_nm	HepG2	En21	REST_chr17:56490395-56490595_nm	17	56490395	56490595	noMotif	38	26	18	40	53	45	35	38	12	42.75	2.68119835077691	0.349759135632955
En21^REST_chr17:56602824-56603024_Ref	HepG2	En21	REST_chr17:56602824-56603024_Ref	17	56602824	56603024	motif	1939	1515	1179	1525	398	266	365	252	60	320.25	5.4790971688381	0.105964437038438
En21^REST_chr17:56602824-56603024_Scr	HepG2	En21	REST_chr17:56602824-56603024_Scr	17	56602824	56603024	scrambled	1406	1223	943	1289	375	241	355	255	64	306.5	5.20955156326005	0.104767393088307
En21^REST_chr17:5667028-5667228_nm	HepG2	En21	REST_chr17:5667028-5667228_nm	17	5667028	5667228	noMotif	815	634	535	814	366	189	291	195	50	260.25	4.66236953412103	0.127473793277723
En21^REST_chr17:56709005-56709205_nm	HepG2	En21	REST_chr17:56709005-56709205_nm	17	56709005	56709205	noMotif	92	12	32	32	49	22	40	25	13	34	3.4910898494472	0.389684438967007
En21^REST_chr17:56756789-56756989_Ref	HepG2	En21	REST_chr17:56756789-56756989_Ref	17	56756789	56756989	motif	NA	NA	NA	NA	NA	NA	NA	NA	NA	NA	NA	NA
En21^REST_chr17:56756789-56756989_Scr	HepG2	En21	REST_chr17:56756789-56756989_Scr	17	56756789	56756989	scrambled	NA	NA	NA	NA	NA	NA	NA	NA	NA	NA	NA	NA
En21^REST_chr17:5688716-5688916_Ref	HepG2	En21	REST_chr17:5688716-5688916_Ref	17	5688716	5688916	motif	829	590	496	672	459	248	430	328	56	366.25	4.04056194963338	0.12125556223582
En21^REST_chr17:57298006-57298206_Ref	HepG2	En21	REST_chr17:57298006-57298206_Ref	17	57298006	57298206	motif	1328	1058	816	1134	208	89	173	125	24	148.75	6.09643035093718	0.11563074777136
En21^REST_chr17:57298006-57298206_Scr	HepG2	En21	REST_chr17:57298006-57298206_Scr	17	57298006	57298206	scrambled,SNP	1027	716	497	667	212	153	214	149	30	182	5.19369225397672	0.115630915749933
En21^REST_chr17:57500769-57500969_Ref	HepG2	En21	REST_chr17:57500769-57500969_Ref	17	57500769	57500969	motif	1160	900	860	835	320	227	280	238	44	266.25	5.03037239564248	0.114121586357235
En21^REST_chr17:57500769-57500969_Scr	HepG2	En21	REST_chr17:57500769-57500969_Scr	17	57500769	57500969	scrambled,SNP	1075	764	666	594	240	133	200	150	26	180.75	5.3161092734647	0.111498357499366
En21^REST_chr17:57502778-57502978_nm	HepG2	En21	REST_chr17:57502778-57502978_nm	17	57502778	57502978	noMotif	898	616	525	534	290	204	297	168	46	239.75	4.63955128854425	0.110739039394506
En21^REST_chr17:57584548-57584748_nm	HepG2	En21	REST_chr17:57584548-57584748_nm	17	57584548	57584748	noMotif	748	579	426	454	251	152	250	136	38	197.25	4.70738722223608	0.11444787738257
En21^REST_chr17:57697123-57697323_nm	HepG2	En21	REST_chr17:57697123-57697323_nm	17	57697123	57697323	noMotif	42	10	29	10	2	0	3	2	1	1.75	NA	NA
En21^REST_chr17:57915205-57915405_nm	HepG2	En21	REST_chr17:57915205-57915405_nm	17	57915205	57915405	noMotif	676	742	632	723	211	158	202	138	36	177.25	5.20454740030114	0.128298462803615
En21^REST_chr17:57923090-57923290_nm	HepG2	En21	REST_chr17:57923090-57923290_nm	17	57923090	57923290	noMotif	NA	NA	NA	NA	NA	NA	NA	NA	NA	NA	NA	NA
En21^REST_chr17:57923323-57923523_nm	HepG2	En21	REST_chr17:57923323-57923523_nm	17	57923323	57923523	noMotif	472	405	376	453	198	140	189	107	24	158.5	4.66526426607016	0.138981882000904
En21^REST_chr17:57923860-57924060_nm	HepG2	En21	REST_chr17:57923860-57924060_nm	17	57923860	57924060	noMotif	461	304	273	465	152	104	137	86	23	119.75	4.86795005481029	0.135797836890001
En21^REST_chr17:57936861-57937061_nm	HepG2	En21	REST_chr17:57936861-57937061_nm	17	57936861	57937061	noMotif	105	84	101	115	98	43	64	35	14	60	4.03100154100518	0.27442252270678
En21^REST_chr17:58213412-58213612_Ref	HepG2	En21	REST_chr17:58213412-58213612_Ref	17	58213412	58213612	motif	399	376	249	347	109	54	93	58	13	78.5	5.35888822517242	0.154929625469487
En21^REST_chr17:58213412-58213612_Scr	HepG2	En21	REST_chr17:58213412-58213612_Scr	17	58213412	58213612	scrambled,SNP	1068	840	730	980	262	149	243	141	37	198.75	5.42345968550576	0.110993683315539
En21^REST_chr17:58216445-58216645_nm	HepG2	En21	REST_chr17:58216445-58216645_nm	17	58216445	58216645	noMotif	1625	1286	1024	1130	267	170	248	162	43	211.75	5.80003414421054	0.110959293800984
En21^REST_chr17:58217229-58217429_Ref	HepG2	En21	REST_chr17:58217229-58217429_Ref	17	58217229	58217429	motif	1291	1158	1010	1051	471	284	410	295	74	365	4.86035935677757	0.0998390345668869
En21^REST_chr17:58217229-58217429_Scr	HepG2	En21	REST_chr17:58217229-58217429_Scr	17	58217229	58217429	scrambled,SNP	3083	2544	2137	2724	446	216	375	255	80	323	6.26133158705687	0.10390107998901
En21^REST_chr17:58637342-58637542_Ref	HepG2	En21	REST_chr17:58637342-58637542_Ref	17	58637342	58637542	motif	3240	2773	2198	2472	495	312	524	344	61	418.75	5.90127742063626	0.105635373741383
En21^REST_chr17:58663758-58663958_Ref	HepG2	En21	REST_chr17:58663758-58663958_Ref	17	58663758	58663958	motif	210	151	116	138	69	58	70	31	13	57	4.64388795631558	0.178652475224717
En21^REST_chr17:58664095-58664295_Ref	HepG2	En21	REST_chr17:58664095-58664295_Ref	17	58664095	58664295	motif	436	247	198	314	131	91	121	94	21	109.25	4.64413046222819	0.138486541785222
En21^REST_chr17:58664095-58664295_Scr	HepG2	En21	REST_chr17:58664095-58664295_Scr	17	58664095	58664295	scrambled,SNP	1066	824	610	670	304	209	295	165	32	243.25	4.92001261350299	0.105345768305359
En21^REST_chr17:58678500-58678700_Ref	HepG2	En21	REST_chr17:58678500-58678700_Ref	17	58678500	58678700	motif	653	620	499	580	303	197	272	199	38	242.75	4.50376030879373	0.123599696743179
En21^REST_chr17:58678500-58678700_Scr	HepG2	En21	REST_chr17:58678500-58678700_Scr	17	58678500	58678700	scrambled,SNP	931	713	657	875	410	216	340	246	50	303	4.62485201792009	0.121121545273266
En21^REST_chr17:59183865-59184065_Ref	HepG2	En21	REST_chr17:59183865-59184065_Ref	17	59183865	59184065	motif	672	444	312	359	331	192	289	230	29	260.5	3.97190405714692	0.14092268826494
En21^REST_chr17:59183865-59184065_Scr	HepG2	En21	REST_chr17:59183865-59184065_Scr	17	59183865	59184065	scrambled	407	273	209	230	127	61	124	67	16	94.75	4.79073536430142	0.191585126272886
En21^REST_chr17:59222571-59222771_Ref	HepG2	En21	REST_chr17:59222571-59222771_Ref	17	59222571	59222771	motif	597	584	440	489	227	116	239	124	31	176.5	4.83033410547593	0.11904358648408
En21^REST_chr17:59328400-59328600_nm	HepG2	En21	REST_chr17:59328400-59328600_nm	17	59328400	59328600	noMotif	1161	968	764	714	242	138	231	150	36	190.25	5.4724471573588	0.119867714436623
En21^REST_chr17:59554550-59554750_nm	HepG2	En21	REST_chr17:59554550-59554750_nm	17	59554550	59554750	noMotif	850	642	603	610	168	103	184	122	22	144.25	5.4588614558092	0.12406090286254
En21^REST_chr17:60189012-60189212_nm	HepG2	En21	REST_chr17:60189012-60189212_nm	17	60189012	60189212	noMotif	510	435	331	277	222	110	217	155	29	176	4.37001760599971	0.137570325034437
En21^REST_chr17:60749835-60750035_Ref	HepG2	En21	REST_chr17:60749835-60750035_Ref	17	60749835	60750035	motif	778	645	465	565	472	272	414	275	52	358.25	3.99829518106428	0.114048032495849
En21^REST_chr17:60749835-60750035_Scr	HepG2	En21	REST_chr17:60749835-60750035_Scr	17	60749835	60750035	scrambled	534	255	213	267	154	105	167	140	19	141.5	4.33709357161282	0.163654330807592
En21^REST_chr17:60897352-60897552_nm	HepG2	En21	REST_chr17:60897352-60897552_nm	17	60897352	60897552	noMotif	1996	1724	1221	1322	386	207	351	223	57	291.75	5.65240502466725	0.11008667403886
En21^REST_chr17:61352779-61352979_nm	HepG2	En21	REST_chr17:61352779-61352979_nm	17	61352779	61352979	noMotif	358	317	248	268	111	64	104	82	20	90.25	4.94516318424255	0.173605387501872
En21^REST_chr17:61435437-61435637_nm	HepG2	En21	REST_chr17:61435437-61435637_nm	17	61435437	61435637	noMotif	685	667	440	794	196	117	194	168	24	168.75	5.15561449463578	0.118341450734538
En21^REST_chr17:61538239-61538439_nm	HepG2	En21	REST_chr17:61538239-61538439_nm	17	61538239	61538439	noMotif	1194	1077	965	983	262	167	264	195	28	222	5.48081537829707	0.108331719665025
En21^REST_chr17:61556224-61556424_Ref	HepG2	En21	REST_chr17:61556224-61556424_Ref	17	61556224	61556424	motif	1383	1132	855	1237	339	203	294	152	61	247	5.45435484620646	0.108056635317446
En21^REST_chr17:61556224-61556424_Scr	HepG2	En21	REST_chr17:61556224-61556424_Scr	17	61556224	61556424	scrambled,SNP	824	838	506	654	246	204	268	157	48	218.75	4.90289374218376	0.108195371150269
En21^REST_chr17:61608516-61608716_Ref	HepG2	En21	REST_chr17:61608516-61608716_Ref	17	61608516	61608716	motif	1321	1058	946	1365	305	136	314	207	48	240.5	5.53481689745674	0.118552572998068
En21^REST_chr17:61608516-61608716_Scr	HepG2	En21	REST_chr17:61608516-61608716_Scr	17	61608516	61608716	scrambled,SNP	1989	1573	1352	1256	437	258	382	230	59	326.75	5.47085558762596	0.109912148840601
En21^REST_chr17:61608702-61608902_Ref	HepG2	En21	REST_chr17:61608702-61608902_Ref	17	61608702	61608902	motif	2026	1634	1445	1822	513	372	514	373	53	443	5.18577467320676	0.0975381851040163
En21^REST_chr17:61678158-61678358_Ref	HepG2	En21	REST_chr17:61678158-61678358_Ref	17	61678158	61678358	motif	1731	1303	940	1344	300	188	336	217	33	260.25	5.56838654748429	0.101040869871931
En21^REST_chr17:61689760-61689960_Ref	HepG2	En21	REST_chr17:61689760-61689960_Ref	17	61689760	61689960	motif	540	647	445	497	393	233	331	227	39	296	4.08608400104896	0.128298438069169
En21^REST_chr17:6172935-6173135_Ref	HepG2	En21	REST_chr17:6172935-6173135_Ref	17	6172935	6173135	motif	1373	1303	1019	1214	592	394	610	391	75	496.75	4.53761890152052	0.105069858067195
En21^REST_chr17:61819006-61819206_Ref	HepG2	En21	REST_chr17:61819006-61819206_Ref	17	61819006	61819206	motif	2179	1813	1555	1851	329	209	301	191	42	257.5	6.0758287637284	0.113667208115188
En21^REST_chr17:61819006-61819206_Scr	HepG2	En21	REST_chr17:61819006-61819206_Scr	17	61819006	61819206	scrambled	4064	3521	2877	3097	707	392	640	391	93	532.5	5.91144786701517	0.105915775305232
En21^REST_chr17:6207094-6207294_Ref	HepG2	En21	REST_chr17:6207094-6207294_Ref	17	6207094	6207294	motif	468	396	344	389	298	188	266	206	46	239.5	3.96040997534436	0.13432246432855
En21^REST_chr17:6207094-6207294_Scr	HepG2	En21	REST_chr17:6207094-6207294_Scr	17	6207094	6207294	scrambled	965	606	538	820	366	204	324	182	43	269	4.67367404539627	0.123868791937636
En21^REST_chr17:62104837-62105037_nm	HepG2	En21	REST_chr17:62104837-62105037_nm	17	62104837	62105037	noMotif	163	112	123	160	247	125	201	144	31	179.25	2.87949816227335	0.178032948836315
En21^REST_chr17:62152156-62152356_nm	HepG2	En21	REST_chr17:62152156-62152356_nm	17	62152156	62152356	noMotif	82	68	20	25	57	33	37	28	10	38.75	3.5007426829147	0.302864784510627
En21^REST_chr17:62181305-62181505_nm	HepG2	En21	REST_chr17:62181305-62181505_nm	17	62181305	62181505	noMotif	531	390	258	376	187	136	233	107	25	165.75	4.44809902164424	0.135335752218271
En21^REST_chr17:62223296-62223496_nm	HepG2	En21	REST_chr17:62223296-62223496_nm	17	62223296	62223496	noMotif	7766	5858	5181	5272	750	426	636	485	68	574.25	6.61191506792106	0.11256530165055
En21^REST_chr17:62223902-62224102_nm	HepG2	En21	REST_chr17:62223902-62224102_nm	17	62223902	62224102	noMotif	4857	3807	3549	3934	642	419	597	401	81	514.75	6.20024102484621	0.0980951770493801
En21^REST_chr17:62224114-62224314_nm	HepG2	En21	REST_chr17:62224114-62224314_nm	17	62224114	62224314	noMotif	153	98	105	145	81	37	83	48	17	62.25	4.25510373084856	0.196685696685957
En21^REST_chr17:62233568-62233768_nm	HepG2	En21	REST_chr17:62233568-62233768_nm	17	62233568	62233768	noMotif	1547	1136	1133	1170	360	216	324	194	57	273.5	5.42538391118717	0.107348777865499
En21^REST_chr17:62293408-62293608_nm	HepG2	En21	REST_chr17:62293408-62293608_nm	17	62293408	62293608	noMotif	423	380	293	440	182	134	171	102	21	147.25	4.60825431321983	0.135800004990985
En21^REST_chr17:62318427-62318627_nm	HepG2	En21	REST_chr17:62318427-62318627_nm	17	62318427	62318627	noMotif	1526	1220	926	971	409	219	374	266	44	317	5.09449734722967	0.105989881348582
En21^REST_chr17:62676125-62676325_nm	HepG2	En21	REST_chr17:62676125-62676325_nm	17	62676125	62676325	noMotif	365	311	175	416	148	90	145	88	33	117.75	4.6470304513071	0.144661801705174
En21^REST_chr17:63096710-63096910_Ref	HepG2	En21	REST_chr17:63096710-63096910_Ref	17	63096710	63096910	motif	424	287	281	305	18	5	16	12	14	12.75	NA	NA
En21^REST_chr17:63096710-63096910_Scr	HepG2	En21	REST_chr17:63096710-63096910_Scr	17	63096710	63096910	scrambled,SNP	645	591	447	671	35	18	27	45	20	31.25	7.44807956101224	0.168372416911363
En21^REST_chr17:63207595-63207795_Ref	HepG2	En21	REST_chr17:63207595-63207795_Ref	17	63207595	63207795	motif	1146	929	753	828	401	249	408	217	43	318.75	4.75525964993659	0.111804583896598
En21^REST_chr17:63207595-63207795_Scr	HepG2	En21	REST_chr17:63207595-63207795_Scr	17	63207595	63207795	scrambled	723	662	478	628	347	193	291	200	32	257.75	4.50244639714217	0.119168012666206
En21^REST_chr17:63250375-63250575_Ref	HepG2	En21	REST_chr17:63250375-63250575_Ref	17	63250375	63250575	motif	951	901	681	759	207	126	188	125	25	161.5	5.57994001471942	0.128130850607725
En21^REST_chr17:63250375-63250575_Scr	HepG2	En21	REST_chr17:63250375-63250575_Scr	17	63250375	63250575	scrambled,SNP	735	597	430	574	199	103	184	136	24	155.5	5.12979480029942	0.1192643439808
En21^REST_chr17:6376486-6376686_Ref	HepG2	En21	REST_chr17:6376486-6376686_Ref	17	6376486	6376686	motif	1887	1505	1258	1430	353	232	335	203	59	280.75	5.66304663309314	0.10806310968834
En21^REST_chr17:64196802-64197002_Ref	HepG2	En21	REST_chr17:64196802-64197002_Ref	17	64196802	64197002	motif	199	161	186	152	65	41	52	43	6	50.25	NA	NA
En21^REST_chr17:64269220-64269420_nm	HepG2	En21	REST_chr17:64269220-64269420_nm	17	64269220	64269420	noMotif	1064	750	523	739	388	257	361	208	51	303.5	4.55039837383424	0.111610338276747
En21^REST_chr17:64271765-64271965_nm	HepG2	En21	REST_chr17:64271765-64271965_nm	17	64271765	64271965	noMotif	590	512	344	596	120	110	103	100	19	108.25	5.42802934234078	0.131737913362108
En21^REST_chr17:6429779-6429979_Ref	HepG2	En21	REST_chr17:6429779-6429979_Ref	17	6429779	6429979	motif	65	59	58	40	80	47	89	52	16	67	2.98165639166888	0.287535809414101
En21^REST_chr17:6429779-6429979_Scr	HepG2	En21	REST_chr17:6429779-6429979_Scr	17	6429779	6429979	scrambled	109	101	84	15	77	37	57	43	17	53.5	3.75877932230936	0.194300584566856
En21^REST_chr17:64306837-64307037_nm	HepG2	En21	REST_chr17:64306837-64307037_nm	17	64306837	64307037	noMotif	275	257	261	217	106	93	95	71	12	91.25	4.69327293736057	0.146786759727816
En21^REST_chr17:64344783-64344983_nm	HepG2	En21	REST_chr17:64344783-64344983_nm	17	64344783	64344983	noMotif	858	584	389	498	130	94	124	93	16	110.25	5.58920433200005	0.132842933326026
En21^REST_chr17:64353262-64353462_nm	HepG2	En21	REST_chr17:64353262-64353462_nm	17	64353262	64353462	noMotif	980	752	634	686	240	142	231	211	35	206	5.09912599800979	0.111777179175962
En21^REST_chr17:64411608-64411808_nm	HepG2	En21	REST_chr17:64411608-64411808_nm	17	64411608	64411808	noMotif	414	360	217	305	83	89	97	53	14	80.5	5.20635993431772	0.145671342855681
En21^REST_chr17:64429317-64429517_Ref	HepG2	En21	REST_chr17:64429317-64429517_Ref	17	64429317	64429517	motif	376	411	378	299	267	164	232	148	60	202.75	4.10469651232656	0.144903831560629
En21^REST_chr17:64429323-64429523_Ref	HepG2	En21	REST_chr17:64429323-64429523_Ref	17	64429323	64429523	motif	655	462	443	482	310	222	280	232	55	261	4.17340792297257	0.147271187450513
En21^REST_chr17:64429323-64429523_Scr	HepG2	En21	REST_chr17:64429323-64429523_Scr	17	64429323	64429523	scrambled,SNP	454	338	266	265	220	155	225	127	51	181.75	4.08031821348572	0.144245063702663
En21^REST_chr17:64490180-64490380_nm	HepG2	En21	REST_chr17:64490180-64490380_nm	17	64490180	64490380	noMotif	1267	1064	714	782	311	213	303	167	38	248.5	5.16108600832201	0.118486723236204
En21^REST_chr17:64536284-64536484_Ref	HepG2	En21	REST_chr17:64536284-64536484_Ref	17	64536284	64536484	motif	168	115	108	74	52	19	49	26	10	36.5	4.9064537127325	0.190021023084728
En21^REST_chr17:64536284-64536484_Scr	HepG2	En21	REST_chr17:64536284-64536484_Scr	17	64536284	64536484	scrambled	658	343	351	259	129	90	126	89	16	108.5	5.08897931239617	0.132215255448924
En21^REST_chr17:64536318-64536518_Ref	HepG2	En21	REST_chr17:64536318-64536518_Ref	17	64536318	64536518	motif	727	583	509	620	150	122	156	117	15	136.25	5.3752076279458	0.122997831687202
En21^REST_chr17:64536318-64536518_Scr	HepG2	En21	REST_chr17:64536318-64536518_Scr	17	64536318	64536518	scrambled,SNP	865	920	810	855	256	178	240	190	29	216	5.23181864359154	0.113216236643806
En21^REST_chr17:64545880-64546080_Ref	HepG2	En21	REST_chr17:64545880-64546080_Ref	17	64545880	64546080	motif	1292	820	968	873	255	138	242	177	25	203	5.51712282427525	0.113914402323971
En21^REST_chr17:64547697-64547897_Ref	HepG2	En21	REST_chr17:64547697-64547897_Ref	17	64547697	64547897	motif	85	85	55	75	40	18	33	39	9	32.5	NA	NA
En21^REST_chr17:64547697-64547897_Scr	HepG2	En21	REST_chr17:64547697-64547897_Scr	17	64547697	64547897	scrambled,SNP	222	265	132	189	153	81	149	77	16	115	4.05013501532209	0.138959994553642
En21^REST_chr17:64709756-64709956_nm	HepG2	En21	REST_chr17:64709756-64709956_nm	17	64709756	64709956	noMotif	1044	1049	560	893	527	302	508	331	58	417	4.31003954059787	0.119021958300966
En21^REST_chr17:64825738-64825938_nm	HepG2	En21	REST_chr17:64825738-64825938_nm	17	64825738	64825938	noMotif	329	277	212	327	168	116	179	116	43	144.75	4.20687958195944	0.141499722862011
En21^REST_chr17:64843912-64844112_Ref	HepG2	En21	REST_chr17:64843912-64844112_Ref	17	64843912	64844112	motif	2209	1486	1317	1730	407	247	316	258	49	307	5.66549863626079	0.102922432127938
En21^REST_chr17:64843912-64844112_Scr	HepG2	En21	REST_chr17:64843912-64844112_Scr	17	64843912	64844112	scrambled,SNP	5174	3768	3145	3904	778	503	768	539	78	647	5.84221429773645	0.0896984015160537
En21^REST_chr17:64962125-64962325_Ref	HepG2	En21	REST_chr17:64962125-64962325_Ref	17	64962125	64962325	motif	4089	3170	2694	3534	634	326	449	386	58	448.75	6.13157616044542	0.100546801887508
En21^REST_chr17:64962125-64962325_Scr	HepG2	En21	REST_chr17:64962125-64962325_Scr	17	64962125	64962325	scrambled,SNP	3179	2793	2181	2638	495	294	433	359	66	395.25	5.98980656853542	0.10556593248231
En21^REST_chr17:64967892-64968092_Ref	HepG2	En21	REST_chr17:64967892-64968092_Ref	17	64967892	64968092	motif	919	696	600	574	211	124	190	139	16	166	5.29030494064102	0.112671334419241
En21^REST_chr17:64968143-64968343_Ref	HepG2	En21	REST_chr17:64968143-64968343_Ref	17	64968143	64968343	motif	1243	1034	770	942	185	113	216	154	24	167	5.79778898947001	0.110085613003742
En21^REST_chr17:64968143-64968343_Scr	HepG2	En21	REST_chr17:64968143-64968343_Scr	17	64968143	64968343	scrambled,SNP	1105	984	765	1034	279	175	233	150	26	209.25	5.44422434018307	0.103513232795308
En21^REST_chr17:64968387-64968587_Ref	HepG2	En21	REST_chr17:64968387-64968587_Ref	17	64968387	64968587	motif	1045	792	941	697	289	225	271	215	55	250	5.02221618476414	0.10505772845901
En21^REST_chr17:64968399-64968599_Ref	HepG2	En21	REST_chr17:64968399-64968599_Ref	17	64968399	64968599	motif	983	767	625	643	221	163	262	164	42	202.5	5.11523964531501	0.108557265386076
En21^REST_chr17:64968399-64968599_Scr	HepG2	En21	REST_chr17:64968399-64968599_Scr	17	64968399	64968599	scrambled	1784	1405	1127	1546	504	263	424	306	81	374.25	5.19703757688141	0.097044776036725
En21^REST_chr17:65121618-65121818_Ref	HepG2	En21	REST_chr17:65121618-65121818_Ref	17	65121618	65121818	motif	238	269	262	166	151	126	172	121	20	142.5	3.95176405690963	0.144855296875543
En21^REST_chr17:65121618-65121818_Scr	HepG2	En21	REST_chr17:65121618-65121818_Scr	17	65121618	65121818	scrambled	181	249	191	184	134	86	158	84	19	115.5	4.06251702222648	0.163043119813904
En21^REST_chr17:65418087-65418287_nm	HepG2	En21	REST_chr17:65418087-65418287_nm	17	65418087	65418287	noMotif	62	9	22	11	9	6	11	4	2	7.5	NA	NA
En21^REST_chr17:65440430-65440630_nm	HepG2	En21	REST_chr17:65440430-65440630_nm	17	65440430	65440630	noMotif	546	407	286	265	259	176	217	166	30	204.5	4.07437892972715	0.124073013212878
En21^REST_chr17:65506574-65506774_nm	HepG2	En21	REST_chr17:65506574-65506774_nm	17	65506574	65506774	noMotif	1251	993	810	1200	291	173	297	188	52	237.25	5.39562196031353	0.118502486354427
En21^REST_chr17:65570881-65571081_Ref	HepG2	En21	REST_chr17:65570881-65571081_Ref	17	65570881	65571081	motif	228	234	161	217	130	104	132	86	18	113	4.11304950094647	0.155214741615468
En21^REST_chr17:65570881-65571081_Scr	HepG2	En21	REST_chr17:65570881-65571081_Scr	17	65570881	65571081	scrambled	582	436	338	263	277	176	238	149	39	210	4.15946236446617	0.129201099167165
En21^REST_chr17:65601400-65601600_Ref	HepG2	En21	REST_chr17:65601400-65601600_Ref	17	65601400	65601600	motif	3344	2829	2226	2855	719	447	639	504	95	577.25	5.50249620413202	0.0912298351415119
En21^REST_chr17:65601400-65601600_Scr	HepG2	En21	REST_chr17:65601400-65601600_Scr	17	65601400	65601600	scrambled,SNP	2643	2382	1912	2668	560	370	545	349	77	456	5.62868958267228	0.094519942770764
En21^REST_chr17:65775325-65775525_Ref	HepG2	En21	REST_chr17:65775325-65775525_Ref	17	65775325	65775525	motif	127	67	102	44	28	12	28	14	4	20.5	NA	NA
En21^REST_chr17:65989431-65989631_nm	HepG2	En21	REST_chr17:65989431-65989631_nm	17	65989431	65989631	noMotif	299	305	228	253	39	15	37	22	9	28.25	NA	NA
En21^REST_chr17:66025758-66025958_nm	HepG2	En21	REST_chr17:66025758-66025958_nm	17	66025758	66025958	noMotif	659	532	391	449	341	169	303	197	50	252.5	4.23928181408074	0.145926884049983
En21^REST_chr17:6603503-6603703_nm	HepG2	En21	REST_chr17:6603503-6603703_nm	17	6603503	6603703	noMotif	111	109	149	114	28	14	42	24	6	27	NA	NA
En21^REST_chr17:66097688-66097888_Ref	HepG2	En21	REST_chr17:66097688-66097888_Ref	17	66097688	66097888	motif	2957	2262	1729	2567	318	184	307	230	63	259.75	6.41146638912912	0.109224491653717
En21^REST_chr17:66097688-66097888_Scr	HepG2	En21	REST_chr17:66097688-66097888_Scr	17	66097688	66097888	scrambled,SNP	1452	1202	873	947	127	89	112	72	30	100	6.69571195812867	0.122225990944034
En21^REST_chr17:66168604-66168804_Ref	HepG2	En21	REST_chr17:66168604-66168804_Ref	17	66168604	66168804	motif	2255	1953	1623	2081	488	320	451	280	53	384.75	5.59408051006986	0.101272863640136
En21^REST_chr17:66168604-66168804_Scr	HepG2	En21	REST_chr17:66168604-66168804_Scr	17	66168604	66168804	scrambled	1387	1075	1001	839	280	156	240	172	31	212	5.57229322006547	0.109718819249885
En21^REST_chr17:66316539-66316739_Ref	HepG2	En21	REST_chr17:66316539-66316739_Ref	17	66316539	66316739	motif	1759	1280	1144	1575	338	222	323	218	35	275.25	5.60855326784154	0.110892523098871
En21^REST_chr17:66316539-66316739_Scr	HepG2	En21	REST_chr17:66316539-66316739_Scr	17	66316539	66316739	scrambled,SNP	912	703	598	729	221	164	259	119	34	190.75	5.17953532122763	0.117418241881809
En21^REST_chr17:66380042-66380242_nm	HepG2	En21	REST_chr17:66380042-66380242_nm	17	66380042	66380242	noMotif	44	49	50	29	7	9	7	9	1	8	NA	NA
En21^REST_chr17:66755601-66755801_Ref	HepG2	En21	REST_chr17:66755601-66755801_Ref	17	66755601	66755801	motif	3061	2288	2054	2252	592	374	600	368	63	483.5	5.54936329181846	0.0962722337435886
En21^REST_chr17:66755601-66755801_Scr	HepG2	En21	REST_chr17:66755601-66755801_Scr	17	66755601	66755801	scrambled,SNP	1934	1532	1356	1564	361	251	372	213	43	299.25	5.64601117024234	0.103142877713252
En21^REST_chr17:67536197-67536397_Ref	HepG2	En21	REST_chr17:67536197-67536397_Ref	17	67536197	67536397	motif	294	264	214	120	124	99	123	83	17	107.25	4.27042541954546	0.142742515272338
En21^REST_chr17:67536197-67536397_Scr	HepG2	En21	REST_chr17:67536197-67536397_Scr	17	67536197	67536397	scrambled,SNP	80	83	83	44	65	49	49	50	14	53.25	3.66431872300448	0.209987389018449
En21^REST_chr17:67563404-67563604_nm	HepG2	En21	REST_chr17:67563404-67563604_nm	17	67563404	67563604	noMotif	551	361	295	517	154	127	160	95	22	134	4.89227691437123	0.129218702727002
En21^REST_chr17:67651095-67651295_nm	HepG2	En21	REST_chr17:67651095-67651295_nm	17	67651095	67651295	noMotif	674	679	444	740	253	196	267	174	42	222.5	4.73003401531784	0.121471318052129
En21^REST_chr17:67759748-67759948_Ref	HepG2	En21	REST_chr17:67759748-67759948_Ref	17	67759748	67759948	motif	93	132	111	140	94	24	66	47	8	57.75	NA	NA
En21^REST_chr17:67759748-67759948_Scr	HepG2	En21	REST_chr17:67759748-67759948_Scr	17	67759748	67759948	scrambled,SNP	141	117	103	94	47	26	58	25	9	39	NA	NA
En21^REST_chr17:67835718-67835918_Ref	HepG2	En21	REST_chr17:67835718-67835918_Ref	17	67835718	67835918	motif	147	55	57	72	17	10	24	20	3	17.75	NA	NA
En21^REST_chr17:68080693-68080893_nm	HepG2	En21	REST_chr17:68080693-68080893_nm	17	68080693	68080893	noMotif	NA	NA	NA	NA	NA	NA	NA	NA	NA	NA	NA	NA
En21^REST_chr17:6918016-6918216_Ref	HepG2	En21	REST_chr17:6918016-6918216_Ref	17	6918016	6918216	motif	7658	5155	4647	5710	299	193	303	186	77	245.25	7.78210059351378	0.100996581041006
En21^REST_chr17:6955571-6955771_Ref	HepG2	En21	REST_chr17:6955571-6955771_Ref	17	6955571	6955771	motif	1318	1200	723	986	423	232	383	237	46	318.75	4.95315602754043	0.106616968929598
En21^REST_chr17:6955571-6955771_Scr	HepG2	En21	REST_chr17:6955571-6955771_Scr	17	6955571	6955771	scrambled,SNP	1946	1737	1342	1636	473	334	489	301	67	399.25	5.28654841006344	0.102510176673987
En21^REST_chr17:69629834-69630034_nm	HepG2	En21	REST_chr17:69629834-69630034_nm	17	69629834	69630034	noMotif	417	313	204	326	186	108	181	141	20	154	4.23823963732929	0.137023741161124
En21^REST_chr17:69972267-69972467_Ref	HepG2	En21	REST_chr17:69972267-69972467_Ref	17	69972267	69972467	motif	2558	1744	1391	2058	437	222	409	249	53	329.25	5.78469605685476	0.103555341622691
En21^REST_chr17:69972267-69972467_Scr	HepG2	En21	REST_chr17:69972267-69972467_Scr	17	69972267	69972467	scrambled,SNP	2096	1783	1601	2183	324	219	315	181	41	259.75	6.12130002750777	0.107102898585383
En21^REST_chr17:69974696-69974896_Ref	HepG2	En21	REST_chr17:69974696-69974896_Ref	17	69974696	69974896	motif	372	268	265	456	161	84	163	115	29	130.75	4.61786554969891	0.138192517308744
En21^REST_chr17:69974696-69974896_Scr	HepG2	En21	REST_chr17:69974696-69974896_Scr	17	69974696	69974896	scrambled,SNP	168	205	187	168	92	74	63	45	21	68.5	4.64550876744178	0.165934590446397
En21^REST_chr17:70119147-70119347_nm	HepG2	En21	REST_chr17:70119147-70119347_nm	17	70119147	70119347	noMotif	357	217	230	202	213	152	184	111	59	165	3.82325965693004	0.145713985587863
En21^REST_chr17:70122756-70122956_Ref	HepG2	En21	REST_chr17:70122756-70122956_Ref	17	70122756	70122956	motif	291	332	167	169	115	66	108	94	20	95.75	4.53258955558554	0.151821379048533
En21^REST_chr17:70139503-70139703_nm	HepG2	En21	REST_chr17:70139503-70139703_nm	17	70139503	70139703	noMotif	597	552	364	477	179	125	154	110	22	142	5.02092165230247	0.121564630946748
En21^REST_chr17:70400055-70400255_nm	HepG2	En21	REST_chr17:70400055-70400255_nm	17	70400055	70400255	noMotif	576	537	427	620	179	76	132	123	16	127.5	5.31611830587501	0.128169231784467
En21^REST_chr17:70420246-70420446_nm	HepG2	En21	REST_chr17:70420246-70420446_nm	17	70420246	70420446	noMotif	153	152	127	137	93	39	69	38	19	59.75	4.51198887835451	0.203668552323335
En21^REST_chr17:70497998-70498198_nm	HepG2	En21	REST_chr17:70497998-70498198_nm	17	70497998	70498198	noMotif	1259	939	769	1095	271	196	274	210	32	237.75	5.30212039306768	0.116556282455418
En21^REST_chr17:70680204-70680404_Ref	HepG2	En21	REST_chr17:70680204-70680404_Ref	17	70680204	70680404	motif	1429	1380	1031	1197	438	267	431	304	67	360	5.03645327126791	0.105814350316884
En21^REST_chr17:70680204-70680404_Scr	HepG2	En21	REST_chr17:70680204-70680404_Scr	17	70680204	70680404	scrambled	1443	1346	1066	1460	372	268	382	270	59	323	5.2645994220747	0.110218325744613
En21^REST_chr17:70716248-70716448_Ref	HepG2	En21	REST_chr17:70716248-70716448_Ref	17	70716248	70716448	motif	352	230	278	178	79	68	67	38	10	63	5.2634883647417	0.157709935887538
En21^REST_chr17:70716248-70716448_Scr	HepG2	En21	REST_chr17:70716248-70716448_Scr	17	70716248	70716448	scrambled,SNP	1618	1356	1069	1223	323	172	316	177	35	247	5.65394572205213	0.10820952144114
En21^REST_chr17:70716670-70716870_Ref	HepG2	En21	REST_chr17:70716670-70716870_Ref	17	70716670	70716870	motif	554	429	295	510	206	154	214	164	24	184.5	4.47684278138875	0.13330757733735
En21^REST_chr17:70716670-70716870_Scr	HepG2	En21	REST_chr17:70716670-70716870_Scr	17	70716670	70716870	scrambled,SNP	661	745	555	771	305	185	278	172	35	235	4.7848339960918	0.116887716649768
En21^REST_chr17:70716737-70716937_Ref	HepG2	En21	REST_chr17:70716737-70716937_Ref	17	70716737	70716937	motif	641	626	497	528	253	186	335	158	25	233	4.54494950232841	0.125920594221981
En21^REST_chr17:70723987-70724187_Ref	HepG2	En21	REST_chr17:70723987-70724187_Ref	17	70723987	70724187	motif	1076	872	647	924	420	304	408	254	56	346.5	4.55949816644164	0.10879904249415
En21^REST_chr17:70774704-70774904_Ref	HepG2	En21	REST_chr17:70774704-70774904_Ref	17	70774704	70774904	motif	727	478	549	602	414	212	394	259	51	319.75	4.12662082694542	0.119803907235558
En21^REST_chr17:70774704-70774904_Scr	HepG2	En21	REST_chr17:70774704-70774904_Scr	17	70774704	70774904	scrambled,SNP	603	471	345	494	318	227	315	225	50	271.25	4.02565079767315	0.117167604451448
En21^REST_chr17:7089680-7089880_nm	HepG2	En21	REST_chr17:7089680-7089880_nm	17	7089680	7089880	noMotif	156	124	103	107	112	77	95	92	37	94	3.58166932007337	0.200156839980133
En21^REST_chr17:70924900-70925100_nm	HepG2	En21	REST_chr17:70924900-70925100_nm	17	70924900	70925100	noMotif	1565	1081	853	958	188	111	209	126	33	158.5	6.03031222520853	0.116948525048392
En21^REST_chr17:7095015-7095215_Ref	HepG2	En21	REST_chr17:7095015-7095215_Ref	17	7095015	7095215	motif	1355	1100	927	1172	427	220	358	220	51	306.25	5.13517046124282	0.108714757791824
En21^REST_chr17:7095015-7095215_Scr	HepG2	En21	REST_chr17:7095015-7095215_Scr	17	7095015	7095215	scrambled	1462	1168	921	1107	344	228	346	208	51	281.5	5.27228516704923	0.118239805666973
En21^REST_chr17:71039834-71040034_nm	HepG2	En21	REST_chr17:71039834-71040034_nm	17	71039834	71040034	noMotif	434	446	314	360	75	71	84	57	18	71.75	5.65133978919586	0.151072818541165
En21^REST_chr17:71174045-71174245_Ref	HepG2	En21	REST_chr17:71174045-71174245_Ref	17	71174045	71174245	motif	1165	1146	909	1006	379	269	383	222	43	313.25	4.98962137015293	0.10940473669796
En21^REST_chr17:71174045-71174245_Scr	HepG2	En21	REST_chr17:71174045-71174245_Scr	17	71174045	71174245	scrambled,SNP	1242	782	706	912	315	191	303	192	36	250.25	5.08170317390475	0.122265897671057
En21^REST_chr17:71251964-71252164_Ref	HepG2	En21	REST_chr17:71251964-71252164_Ref	17	71251964	71252164	motif	262	188	162	207	179	96	155	99	36	132.25	3.86188670911338	0.193395769712417
En21^REST_chr17:71251964-71252164_Scr	HepG2	En21	REST_chr17:71251964-71252164_Scr	17	71251964	71252164	scrambled,SNP	100	121	132	104	59	39	51	51	14	50	4.43626468159191	0.229160751533704
En21^REST_chr17:71285143-71285343_nm	HepG2	En21	REST_chr17:71285143-71285343_nm	17	71285143	71285343	noMotif	847	729	523	650	210	107	173	140	40	157.5	5.34594398356558	0.144206302225437
En21^REST_chr17:71304334-71304534_Ref	HepG2	En21	REST_chr17:71304334-71304534_Ref	17	71304334	71304534	motif	781	843	649	571	234	152	215	160	53	190.25	5.13304009958301	0.12028215981431
En21^REST_chr17:71304334-71304534_Scr	HepG2	En21	REST_chr17:71304334-71304534_Scr	17	71304334	71304534	scrambled,SNP	1187	961	831	997	280	136	234	195	53	211.25	5.46353804851236	0.117209042407137
En21^REST_chr17:71307903-71308103_Ref	HepG2	En21	REST_chr17:71307903-71308103_Ref	17	71307903	71308103	motif	812	846	621	816	137	98	155	97	34	121.75	5.90101085822684	0.128327463838238
En21^REST_chr17:71307903-71308103_Scr	HepG2	En21	REST_chr17:71307903-71308103_Scr	17	71307903	71308103	scrambled,SNP	520	387	356	522	77	53	81	50	28	65.25	6.00115727232017	0.148276174622732
En21^REST_chr17:71481369-71481569_nm	HepG2	En21	REST_chr17:71481369-71481569_nm	17	71481369	71481569	noMotif	826	656	587	627	309	228	264	235	30	259	4.58479175173956	0.120518333764292
En21^REST_chr17:71590317-71590517_Ref	HepG2	En21	REST_chr17:71590317-71590517_Ref	17	71590317	71590517	motif	1606	1517	1126	1556	783	515	710	502	86	627.5	4.43378121168394	0.0949586189528242
En21^REST_chr17:71590317-71590517_Scr	HepG2	En21	REST_chr17:71590317-71590517_Scr	17	71590317	71590517	scrambled,SNP	1618	1390	1052	1493	785	475	807	575	89	660.5	4.29678471122448	0.0954792297593406
En21^REST_chr17:71970368-71970568_Ref	HepG2	En21	REST_chr17:71970368-71970568_Ref	17	71970368	71970568	motif	1049	979	716	963	271	177	276	161	72	221.25	5.29881226611317	0.11552783630712
En21^REST_chr17:71970368-71970568_Scr	HepG2	En21	REST_chr17:71970368-71970568_Scr	17	71970368	71970568	scrambled	470	412	323	420	231	126	228	110	53	173.75	4.47448632046024	0.135398999646139
En21^REST_chr17:7212253-7212453_nm	HepG2	En21	REST_chr17:7212253-7212453_nm	17	7212253	7212453	noMotif	1835	1450	1206	1291	302	236	371	216	45	281.25	5.58257265789143	0.108117129448347
En21^REST_chr17:7217990-7218190_Ref	HepG2	En21	REST_chr17:7217990-7218190_Ref	17	7217990	7218190	motif	935	921	757	1076	383	211	327	272	56	298.25	4.86324281817187	0.104866444962394
En21^REST_chr17:7218008-7218208_Ref	HepG2	En21	REST_chr17:7218008-7218208_Ref	17	7218008	7218208	motif	1441	1183	840	1299	509	287	467	271	57	383.5	4.86558067951367	0.100498451538277
En21^REST_chr17:7218008-7218208_Scr	HepG2	En21	REST_chr17:7218008-7218208_Scr	17	7218008	7218208	scrambled	607	478	420	389	344	214	337	230	48	281.25	3.97670188782909	0.114040237306963
En21^REST_chr17:72187024-72187224_Ref	HepG2	En21	REST_chr17:72187024-72187224_Ref	17	72187024	72187224	motif	232	165	215	189	218	147	180	112	42	164.25	3.52705846282608	0.152192819003792
En21^REST_chr17:72187024-72187224_Scr	HepG2	En21	REST_chr17:72187024-72187224_Scr	17	72187024	72187224	scrambled,SNP	833	567	461	623	227	120	212	104	35	165.75	5.13754826514635	0.120082602118151
En21^REST_chr17:72189231-72189431_nm	HepG2	En21	REST_chr17:72189231-72189431_nm	17	72189231	72189431	noMotif	741	635	589	488	218	117	173	109	23	154.25	5.23309258936913	0.122739519769834
En21^REST_chr17:72199804-72200004_nm	HepG2	En21	REST_chr17:72199804-72200004_nm	17	72199804	72200004	noMotif	2080	1544	1022	1203	349	179	408	230	36	291.5	5.55107614939662	0.124138084456773
En21^REST_chr17:72292114-72292314_Ref	HepG2	En21	REST_chr17:72292114-72292314_Ref	17	72292114	72292314	motif	2340	1644	1309	1398	309	206	294	206	51	253.75	5.92594041206019	0.106127416538068
En21^REST_chr17:72292114-72292314_Scr	HepG2	En21	REST_chr17:72292114-72292314_Scr	17	72292114	72292314	scrambled	4452	3660	3045	2797	587	338	589	404	78	479.5	6.09203590575157	0.0955146465096692
En21^REST_chr17:72357558-72357758_Ref	HepG2	En21	REST_chr17:72357558-72357758_Ref	17	72357558	72357758	motif	379	285	185	217	197	127	209	132	40	166.25	3.88908802222061	0.132139547206424
En21^REST_chr17:72357558-72357758_Scr	HepG2	En21	REST_chr17:72357558-72357758_Scr	17	72357558	72357758	scrambled	764	534	465	519	298	160	274	164	55	224	4.57856240116203	0.115313802278168
En21^REST_chr17:72357640-72357840_Ref	HepG2	En21	REST_chr17:72357640-72357840_Ref	17	72357640	72357840	motif	1015	815	768	958	170	100	125	90	40	121.25	6.10588671992704	0.117718354755186
En21^REST_chr17:72389132-72389332_nm	HepG2	En21	REST_chr17:72389132-72389332_nm	17	72389132	72389332	noMotif	1368	1013	963	1204	167	107	144	115	27	133.25	6.31352700503536	0.123628744662602
En21^REST_chr17:72450245-72450445_Ref	HepG2	En21	REST_chr17:72450245-72450445_Ref	17	72450245	72450445	motif	866	696	526	648	45	26	19	21	12	27.75	7.83445787451008	0.171503973850613
En21^REST_chr17:72450245-72450445_Scr	HepG2	En21	REST_chr17:72450245-72450445_Scr	17	72450245	72450445	scrambled,SNP	677	471	441	497	35	26	50	31	12	35.5	7.09768826266052	0.162955762555223
En21^REST_chr17:72474960-72475160_nm	HepG2	En21	REST_chr17:72474960-72475160_nm	17	72474960	72475160	noMotif	747	696	607	674	382	274	394	286	63	334	4.25511120222196	0.124785792026452
En21^REST_chr17:72606288-72606488_Ref	HepG2	En21	REST_chr17:72606288-72606488_Ref	17	72606288	72606488	motif	63	98	50	55	104	85	83	83	26	88.75	2.78129891268056	0.229214781593779
En21^REST_chr17:72606288-72606488_Scr	HepG2	En21	REST_chr17:72606288-72606488_Scr	17	72606288	72606488	scrambled,SNP	210	74	62	137	139	100	196	102	43	134.25	3.03858986805717	0.196919623455456
En21^REST_chr17:72606348-72606548_Ref	HepG2	En21	REST_chr17:72606348-72606548_Ref	17	72606348	72606548	motif	186	141	90	89	165	102	139	113	37	129.75	3.15483210832993	0.230865300180686
En21^REST_chr17:72653732-72653932_Ref	HepG2	En21	REST_chr17:72653732-72653932_Ref	17	72653732	72653932	motif	1091	678	695	1111	313	204	339	205	41	265.25	4.98114015724835	0.10808701839192
En21^REST_chr17:72653732-72653932_Scr	HepG2	En21	REST_chr17:72653732-72653932_Scr	17	72653732	72653932	scrambled	606	472	426	430	254	108	176	128	25	166.5	4.77661444575579	0.12171256181962
En21^REST_chr17:72667406-72667606_Ref	HepG2	En21	REST_chr17:72667406-72667606_Ref	17	72667406	72667606	motif	243	177	156	167	269	190	293	200	44	238	2.85755567538898	0.182624602969706
En21^REST_chr17:72667406-72667606_Scr	HepG2	En21	REST_chr17:72667406-72667606_Scr	17	72667406	72667606	scrambled,SNP	416	311	333	454	400	237	345	225	47	301.75	3.56852095405355	0.12415505671967
En21^REST_chr17:72733792-72733992_Ref	HepG2	En21	REST_chr17:72733792-72733992_Ref	17	72733792	72733992	motif	1875	1286	987	1470	370	295	323	233	46	305.25	5.39451441674244	0.103108715263809
En21^REST_chr17:72744741-72744941_Ref	HepG2	En21	REST_chr17:72744741-72744941_Ref	17	72744741	72744941	motif	2383	1582	1550	1533	191	131	178	117	43	154.25	6.73088652080399	0.109269370839024
En21^REST_chr17:72744741-72744941_Scr	HepG2	En21	REST_chr17:72744741-72744941_Scr	17	72744741	72744941	scrambled	8942	6804	6259	6622	545	310	556	384	92	448.75	7.22774589513038	0.0979161036707319
En21^REST_chr17:72756955-72757155_Ref	HepG2	En21	REST_chr17:72756955-72757155_Ref	17	72756955	72757155	motif	1674	1316	1365	1699	350	232	319	243	35	286	5.63439701882924	0.118802155302318
En21^REST_chr17:72756988-72757188_Ref	HepG2	En21	REST_chr17:72756988-72757188_Ref	17	72756988	72757188	motif	1017	881	609	543	328	195	295	215	37	258.25	4.77549128689471	0.112392119201288
En21^REST_chr17:72756995-72757195_Ref	HepG2	En21	REST_chr17:72756995-72757195_Ref	17	72756995	72757195	motif	737	681	555	600	318	168	300	175	39	240.25	4.66859177699039	0.120448872778473
En21^REST_chr17:72756995-72757195_Scr	HepG2	En21	REST_chr17:72756995-72757195_Scr	17	72756995	72757195	scrambled	668	445	495	432	352	242	388	290	45	318	3.9021858748411	0.117537946289407
En21^REST_chr17:72848530-72848730_Ref	HepG2	En21	REST_chr17:72848530-72848730_Ref	17	72848530	72848730	motif	782	606	406	592	285	153	252	167	65	214.25	4.69526976301921	0.117969309805106
En21^REST_chr17:72848530-72848730_Scr	HepG2	En21	REST_chr17:72848530-72848730_Scr	17	72848530	72848730	scrambled	791	646	607	611	210	142	223	155	40	182.5	5.09184972246748	0.125912900678384
En21^REST_chr17:72848586-72848786_Ref	HepG2	En21	REST_chr17:72848586-72848786_Ref	17	72848586	72848786	motif	336	188	283	253	34	24	32	15	8	26.25	NA	NA
En21^REST_chr17:72848586-72848786_Scr	HepG2	En21	REST_chr17:72848586-72848786_Scr	17	72848586	72848786	scrambled	467	283	303	289	26	23	40	9	7	24.5	NA	NA
En21^REST_chr17:72848613-72848813_Ref	HepG2	En21	REST_chr17:72848613-72848813_Ref	17	72848613	72848813	motif	348	285	278	360	37	17	30	22	11	26.5	6.82124567080291	0.182388064292106
En21^REST_chr17:72933649-72933849_Ref	HepG2	En21	REST_chr17:72933649-72933849_Ref	17	72933649	72933849	motif	188	144	126	167	140	77	102	89	18	102	3.83446799916254	0.176900333413138
En21^REST_chr17:72933816-72934016_Ref	HepG2	En21	REST_chr17:72933816-72934016_Ref	17	72933816	72934016	motif	579	392	378	372	263	168	287	165	28	220.75	4.19125190926224	0.115573878778197
En21^REST_chr17:72933816-72934016_Scr	HepG2	En21	REST_chr17:72933816-72934016_Scr	17	72933816	72934016	scrambled,SNP	415	254	221	288	159	106	136	86	22	121.75	4.48318971296065	0.134934655591945
En21^REST_chr17:72978050-72978250_Ref	HepG2	En21	REST_chr17:72978050-72978250_Ref	17	72978050	72978250	motif	2485	1820	1518	2061	362	232	368	251	46	303.25	5.91887150980024	0.104954690615597
En21^REST_chr17:72978050-72978250_Scr	HepG2	En21	REST_chr17:72978050-72978250_Scr	17	72978050	72978250	scrambled	631	421	400	495	134	87	126	56	17	100.75	5.50409893475375	0.138855735227033
En21^REST_chr17:72984109-72984309_Ref	HepG2	En21	REST_chr17:72984109-72984309_Ref	17	72984109	72984309	motif	713	490	383	549	70	35	78	56	20	59.75	6.37437772592411	0.147860313648753
En21^REST_chr17:72984109-72984309_Scr	HepG2	En21	REST_chr17:72984109-72984309_Scr	17	72984109	72984309	scrambled	1421	1034	965	1015	140	78	181	89	23	122	6.42435348088417	0.114425939668685
En21^REST_chr17:73075822-73076022_Ref	HepG2	En21	REST_chr17:73075822-73076022_Ref	17	73075822	73076022	motif	2032	1193	1288	1721	284	142	235	211	31	218	6.05541741282898	0.125063736196672
En21^REST_chr17:73075822-73076022_Scr	HepG2	En21	REST_chr17:73075822-73076022_Scr	17	73075822	73076022	scrambled,SNP	941	801	606	626	114	70	111	85	18	95	6.18509141715625	0.132469070044531
En21^REST_chr17:73127549-73127749_Ref	HepG2	En21	REST_chr17:73127549-73127749_Ref	17	73127549	73127749	motif	148	91	90	130	10	4	6	9	3	7.25	NA	NA
En21^REST_chr17:73291971-73292171_nm	HepG2	En21	REST_chr17:73291971-73292171_nm	17	73291971	73292171	noMotif	787	703	467	725	311	164	281	252	42	252	4.62563951161832	0.111742133859585
En21^REST_chr17:73343082-73343282_nm	HepG2	En21	REST_chr17:73343082-73343282_nm	17	73343082	73343282	noMotif	718	603	529	566	223	151	193	146	40	178.25	4.98192317836292	0.114295128352104
En21^REST_chr17:73426554-73426754_Ref	HepG2	En21	REST_chr17:73426554-73426754_Ref	17	73426554	73426754	motif	2122	1674	1375	1737	497	302	441	337	47	394.25	5.34931639201177	0.106359286495935
En21^REST_chr17:73452579-73452779_Ref	HepG2	En21	REST_chr17:73452579-73452779_Ref	17	73452579	73452779	motif	535	528	415	362	58	45	88	44	24	58.75	6.20510707387831	0.143531586043814
En21^REST_chr17:73452579-73452779_Scr	HepG2	En21	REST_chr17:73452579-73452779_Scr	17	73452579	73452779	scrambled,SNP	1200	838	698	805	131	74	126	105	38	109	6.23162886399531	0.117816109353614
En21^REST_chr17:73677428-73677628_nm	HepG2	En21	REST_chr17:73677428-73677628_nm	17	73677428	73677628	noMotif	10	0	0	24	9	3	1	0	1	3.25	NA	NA
En21^REST_chr17:73679989-73680189_nm	HepG2	En21	REST_chr17:73679989-73680189_nm	17	73679989	73680189	noMotif	527	421	419	597	236	147	244	130	24	189.25	4.62404502240368	0.124975315946818
En21^REST_chr17:73689645-73689845_nm	HepG2	En21	REST_chr17:73689645-73689845_nm	17	73689645	73689845	noMotif	1694	1468	1288	1514	663	409	602	425	73	524.75	4.73917205827667	0.10135439377497
En21^REST_chr17:73749816-73750016_Ref	HepG2	En21	REST_chr17:73749816-73750016_Ref	17	73749816	73750016	motif	NA	NA	NA	NA	NA	NA	NA	NA	NA	NA	NA	NA
En21^REST_chr17:73749816-73750016_Scr	HepG2	En21	REST_chr17:73749816-73750016_Scr	17	73749816	73750016	scrambled	NA	NA	NA	NA	NA	NA	NA	NA	NA	NA	NA	NA
En21^REST_chr17:73823693-73823893_Ref	HepG2	En21	REST_chr17:73823693-73823893_Ref	17	73823693	73823893	motif	2417	1975	1673	1940	496	275	509	298	50	394.5	5.58492126894115	0.102810986214565
En21^REST_chr17:73826311-73826511_Ref	HepG2	En21	REST_chr17:73826311-73826511_Ref	17	73826311	73826511	motif	1263	908	817	1114	215	116	238	131	27	175	5.78895188374446	0.108064667872669
En21^REST_chr17:73826311-73826511_Scr	HepG2	En21	REST_chr17:73826311-73826511_Scr	17	73826311	73826511	scrambled,SNP	1283	949	817	993	303	172	253	198	38	231.5	5.34460328856901	0.113992188988163
En21^REST_chr17:73839871-73840071_Ref	HepG2	En21	REST_chr17:73839871-73840071_Ref	17	73839871	73840071	motif	710	654	547	726	144	73	112	80	14	102.25	5.92832921129356	0.134146036975612
En21^REST_chr17:73839871-73840071_Scr	HepG2	En21	REST_chr17:73839871-73840071_Scr	17	73839871	73840071	scrambled	774	502	504	476	113	58	99	61	17	82.75	5.9969810088119	0.135460371622533
En21^REST_chr17:73869112-73869312_Ref	HepG2	En21	REST_chr17:73869112-73869312_Ref	17	73869112	73869312	motif	2124	2011	1625	1951	461	303	466	288	59	379.5	5.58175636678803	0.100077245139133
En21^REST_chr17:73869112-73869312_Scr	HepG2	En21	REST_chr17:73869112-73869312_Scr	17	73869112	73869312	scrambled,SNP	2109	1555	1275	1454	352	222	302	218	60	273.5	5.759410564772	0.106539015928766
En21^REST_chr17:73873286-73873486_nm	HepG2	En21	REST_chr17:73873286-73873486_nm	17	73873286	73873486	noMotif	869	678	646	704	269	182	270	172	34	223.25	4.92824634710874	0.113575430432621
En21^REST_chr17:73999471-73999671_nm	HepG2	En21	REST_chr17:73999471-73999671_nm	17	73999471	73999671	noMotif	1360	1019	855	880	337	193	305	171	60	251.5	5.26330358385995	0.11682627505314
En21^REST_chr17:74178284-74178484_Ref	HepG2	En21	REST_chr17:74178284-74178484_Ref	17	74178284	74178484	motif	1955	1649	1237	1373	538	297	465	280	69	395	5.20741793959551	0.098426645051153
En21^REST_chr17:74178284-74178484_Scr	HepG2	En21	REST_chr17:74178284-74178484_Scr	17	74178284	74178484	scrambled	783	530	483	443	192	135	208	150	28	171.25	4.91832791296405	0.115205189281077
En21^REST_chr17:74261297-74261497_Ref	HepG2	En21	REST_chr17:74261297-74261497_Ref	17	74261297	74261497	motif	517	318	294	313	28	13	20	14	6	18.75	NA	NA
En21^REST_chr17:74261297-74261497_Scr	HepG2	En21	REST_chr17:74261297-74261497_Scr	17	74261297	74261497	scrambled,SNP	311	262	197	300	18	15	9	12	4	13.5	NA	NA
En21^REST_chr17:74275733-74275933_Ref	HepG2	En21	REST_chr17:74275733-74275933_Ref	17	74275733	74275933	motif	577	366	340	549	288	189	284	211	64	243	4.12697006651609	0.129465555192085
En21^REST_chr17:74394173-74394373_Ref	HepG2	En21	REST_chr17:74394173-74394373_Ref	17	74394173	74394373	motif	542	395	336	452	346	189	295	225	63	263.75	3.93086603552058	0.118648604466603
En21^REST_chr17:74394173-74394373_Scr	HepG2	En21	REST_chr17:74394173-74394373_Scr	17	74394173	74394373	scrambled,SNP	1346	1127	898	845	429	230	408	261	58	332	4.89989620343101	0.10198381246348
En21^REST_chr17:74402008-74402208_Ref	HepG2	En21	REST_chr17:74402008-74402208_Ref	17	74402008	74402208	motif	2575	2074	1643	2212	648	403	630	379	75	515	5.27525956478483	0.10159224578569
En21^REST_chr17:74442692-74442892_Ref	HepG2	En21	REST_chr17:74442692-74442892_Ref	17	74442692	74442892	motif	774	690	554	868	273	181	279	160	38	223.25	4.92919481028486	0.118660820826281
En21^REST_chr17:74442692-74442892_Scr	HepG2	En21	REST_chr17:74442692-74442892_Scr	17	74442692	74442892	scrambled,SNP	840	719	609	836	289	191	272	185	36	234.25	4.90904671112617	0.109643946778177
En21^REST_chr17:74519228-74519428_Ref	HepG2	En21	REST_chr17:74519228-74519428_Ref	17	74519228	74519428	motif	1482	1165	1114	1177	248	156	220	148	40	193	5.90860933366901	0.111831069012047
En21^REST_chr17:74519228-74519428_Scr	HepG2	En21	REST_chr17:74519228-74519428_Scr	17	74519228	74519428	scrambled	1494	976	971	855	132	102	165	88	28	121.75	6.36247981996967	0.126035057244756
En21^REST_chr17:74519385-74519585_Ref	HepG2	En21	REST_chr17:74519385-74519585_Ref	17	74519385	74519585	motif	933	770	741	932	341	224	289	214	56	267	4.8898239798415	0.108115879060085
En21^REST_chr17:74519385-74519585_Scr	HepG2	En21	REST_chr17:74519385-74519585_Scr	17	74519385	74519585	scrambled,SNP	1487	1240	1098	1152	427	284	455	293	81	364.75	5.00171835939338	0.102194813354562
En21^REST_chr17:74524395-74524595_nm	HepG2	En21	REST_chr17:74524395-74524595_nm	17	74524395	74524595	noMotif	3993	3240	2575	3526	558	318	479	311	63	416.5	6.23132140819063	0.11108028751652
En21^REST_chr17:74529133-74529333_Ref	HepG2	En21	REST_chr17:74529133-74529333_Ref	17	74529133	74529333	motif	2397	1728	1374	1523	479	277	443	299	48	374.5	5.44561682771729	0.102995265591153
En21^REST_chr17:74540117-74540317_Ref	HepG2	En21	REST_chr17:74540117-74540317_Ref	17	74540117	74540317	motif	786	757	519	508	271	194	302	214	63	245.25	4.60475888578498	0.113859026100281
En21^REST_chr17:74540827-74541027_Ref	HepG2	En21	REST_chr17:74540827-74541027_Ref	17	74540827	74541027	motif	2695	2161	1731	2494	440	287	423	290	59	360	5.87800742861169	0.0996087304156956
En21^REST_chr17:74540827-74541027_Scr	HepG2	En21	REST_chr17:74540827-74541027_Scr	17	74540827	74541027	scrambled,SNP	1584	1166	1086	1511	411	227	336	244	64	304.5	5.36420281391603	0.100909069791339
En21^REST_chr17:74558949-74559149_nm	HepG2	En21	REST_chr17:74558949-74559149_nm	17	74558949	74559149	noMotif	287	268	196	226	148	106	183	120	40	139.25	4.03446275012197	0.169787449051735
En21^REST_chr17:74696914-74697114_Ref	HepG2	En21	REST_chr17:74696914-74697114_Ref	17	74696914	74697114	motif	1076	961	722	719	427	268	333	261	42	322.25	4.64710205413936	0.107308614210608
En21^REST_chr17:74696914-74697114_Scr	HepG2	En21	REST_chr17:74696914-74697114_Scr	17	74696914	74697114	scrambled,SNP	446	409	307	287	255	109	195	155	26	178.5	4.2546846658213	0.128973128192888
En21^REST_chr17:74758789-74758989_nm	HepG2	En21	REST_chr17:74758789-74758989_nm	17	74758789	74758989	noMotif	517	288	260	336	125	55	97	50	12	81.75	5.3247515196854	0.153605751917412
En21^REST_chr17:74835875-74836075_Ref	HepG2	En21	REST_chr17:74835875-74836075_Ref	17	74835875	74836075	motif	237	126	135	70	65	41	54	34	13	48.5	4.75700325721255	0.173113742093012
En21^REST_chr17:74835875-74836075_Scr	HepG2	En21	REST_chr17:74835875-74836075_Scr	17	74835875	74836075	scrambled	89	69	58	99	9	6	8	6	4	7.25	NA	NA
En21^REST_chr17:74836022-74836222_Ref	HepG2	En21	REST_chr17:74836022-74836222_Ref	17	74836022	74836222	motif	560	514	440	569	471	327	409	301	100	377	3.69083503997036	0.11033964007534
En21^REST_chr17:74882583-74882783_Ref	HepG2	En21	REST_chr17:74882583-74882783_Ref	17	74882583	74882783	motif	1000	745	667	497	210	143	159	136	23	162	5.37215952319214	0.11878141310773
En21^REST_chr17:74895599-74895799_Ref	HepG2	En21	REST_chr17:74895599-74895799_Ref	17	74895599	74895799	motif	361	284	244	299	124	68	155	89	33	109	4.68675887447475	0.153068798843662
En21^REST_chr17:74895599-74895799_Scr	HepG2	En21	REST_chr17:74895599-74895799_Scr	17	74895599	74895799	scrambled,SNP	218	166	168	123	116	47	84	59	23	76.5	4.38629127146177	0.176538892211296
En21^REST_chr17:74906039-74906239_Ref	HepG2	En21	REST_chr17:74906039-74906239_Ref	17	74906039	74906239	motif	288	331	230	292	441	281	360	285	43	341.75	2.96494359483841	0.134277586696905
En21^REST_chr17:74906315-74906515_Ref	HepG2	En21	REST_chr17:74906315-74906515_Ref	17	74906315	74906515	motif	660	557	376	362	341	217	316	207	44	270.25	4.06747231540053	0.135506446467038
En21^REST_chr17:74911237-74911437_Ref	HepG2	En21	REST_chr17:74911237-74911437_Ref	17	74911237	74911437	motif	169	117	140	155	48	37	61	32	4	44.5	NA	NA
En21^REST_chr17:74916935-74917135_Ref	HepG2	En21	REST_chr17:74916935-74917135_Ref	17	74916935	74917135	motif	NA	NA	NA	NA	NA	NA	NA	NA	NA	NA	NA	NA
En21^REST_chr17:74916935-74917135_Scr	HepG2	En21	REST_chr17:74916935-74917135_Scr	17	74916935	74917135	scrambled	474	359	225	357	283	145	284	153	42	216.25	3.94019953995782	0.169641143571737
En21^REST_chr17:75017155-75017355_nm	HepG2	En21	REST_chr17:75017155-75017355_nm	17	75017155	75017355	noMotif	1984	1564	1530	2021	514	328	514	346	71	425.5	5.29657734888287	0.103557341676909
En21^REST_chr17:75052399-75052599_Ref	HepG2	En21	REST_chr17:75052399-75052599_Ref	17	75052399	75052599	motif	658	491	425	361	440	205	417	252	64	328.5	3.79876871950414	0.111309914126176
En21^REST_chr17:75052399-75052599_Scr	HepG2	En21	REST_chr17:75052399-75052599_Scr	17	75052399	75052599	scrambled	952	958	565	624	373	220	376	257	59	306.5	4.55790841977727	0.108538959866324
En21^REST_chr17:75070907-75071107_nm	HepG2	En21	REST_chr17:75070907-75071107_nm	17	75070907	75071107	noMotif	2811	2231	1662	2206	530	281	446	320	67	394.25	5.72032478344646	0.0951986155555166
En21^REST_chr17:75115905-75116105_nm	HepG2	En21	REST_chr17:75115905-75116105_nm	17	75115905	75116105	noMotif	589	512	320	454	356	173	331	166	34	256.5	4.10991443672435	0.117366918335981
En21^REST_chr17:75128038-75128238_nm	HepG2	En21	REST_chr17:75128038-75128238_nm	17	75128038	75128238	noMotif	382	354	389	418	193	90	164	130	19	144.25	4.67576128756381	0.140072032948925
En21^REST_chr17:7518050-7518250_Ref	HepG2	En21	REST_chr17:7518050-7518250_Ref	17	7518050	7518250	motif	660	460	305	415	34	20	27	17	10	24.5	7.4320933767449	0.182268061328977
En21^REST_chr17:7518050-7518250_Scr	HepG2	En21	REST_chr17:7518050-7518250_Scr	17	7518050	7518250	scrambled	34	29	11	16	2	0	0	2	3	1	NA	NA
En21^REST_chr17:75231736-75231936_nm	HepG2	En21	REST_chr17:75231736-75231936_nm	17	75231736	75231936	noMotif	1529	1312	1014	1238	268	205	295	197	30	241.25	5.61631711508873	0.110492140121188
En21^REST_chr17:75243228-75243428_Ref	HepG2	En21	REST_chr17:75243228-75243428_Ref	17	75243228	75243428	motif	465	370	388	452	86	61	121	71	39	84.75	5.54642834795528	0.136220899428169
En21^REST_chr17:75243228-75243428_Scr	HepG2	En21	REST_chr17:75243228-75243428_Scr	17	75243228	75243428	scrambled,SNP	1324	883	899	941	168	83	176	122	61	137.25	6.11473839827699	0.124199140348732
En21^REST_chr17:7537715-7537915_Ref	HepG2	En21	REST_chr17:7537715-7537915_Ref	17	7537715	7537915	motif	406	303	246	224	91	66	73	45	13	68.75	5.31143903369866	0.139675884695784
En21^REST_chr17:7537715-7537915_Scr	HepG2	En21	REST_chr17:7537715-7537915_Scr	17	7537715	7537915	scrambled,SNP	1507	1083	916	1061	281	157	282	130	32	212.5	5.66376803938278	0.110279855502894
En21^REST_chr17:75385865-75386065_Ref	HepG2	En21	REST_chr17:75385865-75386065_Ref	17	75385865	75386065	motif	1796	1196	945	1195	236	171	199	189	27	198.75	5.87423169358857	0.119847508162876
En21^REST_chr17:75385865-75386065_Scr	HepG2	En21	REST_chr17:75385865-75386065_Scr	17	75385865	75386065	scrambled,SNP	949	801	597	733	200	134	184	134	33	163	5.45450502976308	0.115790911408709
En21^REST_chr17:75423822-75424022_Ref	HepG2	En21	REST_chr17:75423822-75424022_Ref	17	75423822	75424022	motif	1861	1478	1269	1574	465	327	557	400	76	437.25	5.0415071157781	0.0986813647593272
En21^REST_chr17:75423822-75424022_Scr	HepG2	En21	REST_chr17:75423822-75424022_Scr	17	75423822	75424022	scrambled,SNP	1813	1470	1039	1574	319	242	319	197	53	269.25	5.66325606624033	0.108869952706392
En21^REST_chr17:75538841-75539041_Ref	HepG2	En21	REST_chr17:75538841-75539041_Ref	17	75538841	75539041	motif	979	825	667	652	359	226	335	214	42	283.5	4.68787860277504	0.104445182729703
En21^REST_chr17:75768489-75768689_Ref	HepG2	En21	REST_chr17:75768489-75768689_Ref	17	75768489	75768689	motif	2038	1426	1446	1347	540	286	503	295	89	406	5.1894569170178	0.103357413000955
En21^REST_chr17:75768489-75768689_Scr	HepG2	En21	REST_chr17:75768489-75768689_Scr	17	75768489	75768689	scrambled,SNP	2184	1665	1356	1583	485	291	430	288	83	373.5	5.4054313571669	0.111347567107199
En21^REST_chr17:75922333-75922533_Ref	HepG2	En21	REST_chr17:75922333-75922533_Ref	17	75922333	75922533	motif	215	141	150	203	151	61	129	89	15	107.5	3.96703327318404	0.165017713931399
En21^REST_chr17:75954356-75954556_Ref	HepG2	En21	REST_chr17:75954356-75954556_Ref	17	75954356	75954556	motif	649	482	421	587	60	42	48	25	15	43.75	6.83451026137298	0.150211147686046
En21^REST_chr17:75954356-75954556_Scr	HepG2	En21	REST_chr17:75954356-75954556_Scr	17	75954356	75954556	scrambled,SNP	981	700	838	665	100	69	95	51	26	78.75	6.5794788695645	0.139222688772122
En21^REST_chr17:75954481-75954681_Ref	HepG2	En21	REST_chr17:75954481-75954681_Ref	17	75954481	75954681	motif	1410	990	799	1137	105	74	90	56	19	81.25	6.94889810082543	0.127174182784652
En21^REST_chr17:76037710-76037910_nm	HepG2	En21	REST_chr17:76037710-76037910_nm	17	76037710	76037910	noMotif	223	140	144	81	78	57	99	54	14	72	4.25049053489938	0.189212809924924
En21^REST_chr17:76108816-76109016_Ref	HepG2	En21	REST_chr17:76108816-76109016_Ref	17	76108816	76109016	motif	1325	836	796	839	217	150	253	118	23	184.5	5.59108793680195	0.130811264812975
En21^REST_chr17:76108816-76109016_Scr	HepG2	En21	REST_chr17:76108816-76109016_Scr	17	76108816	76109016	scrambled	1444	1182	1211	1188	247	144	208	155	33	188.5	5.97464599289303	0.115423577443915
En21^REST_chr17:76259428-76259628_Ref	HepG2	En21	REST_chr17:76259428-76259628_Ref	17	76259428	76259628	motif	34	26	8	26	6	3	1	3	1	3.25	NA	NA
En21^REST_chr17:76259428-76259628_Scr	HepG2	En21	REST_chr17:76259428-76259628_Scr	17	76259428	76259628	scrambled	129	143	107	60	24	7	29	12	2	18	NA	NA
En21^REST_chr17:76313315-76313515_nm	HepG2	En21	REST_chr17:76313315-76313515_nm	17	76313315	76313515	noMotif	240	229	87	190	151	89	106	70	21	104	4.0447367695738	0.154435690945186
En21^REST_chr17:76325632-76325832_Ref	HepG2	En21	REST_chr17:76325632-76325832_Ref	17	76325632	76325832	motif	2166	1512	1185	1447	475	294	425	313	53	376.75	5.27182160503243	0.112697824892907
En21^REST_chr17:76349535-76349735_Ref	HepG2	En21	REST_chr17:76349535-76349735_Ref	17	76349535	76349735	motif	2540	1795	1524	1850	550	347	621	366	74	471	5.25862683524082	0.0996830546436935
En21^REST_chr17:76349535-76349735_Scr	HepG2	En21	REST_chr17:76349535-76349735_Scr	17	76349535	76349735	scrambled	1268	1090	745	1157	314	174	267	199	33	238.5	5.37841987949802	0.108364751955916
En21^REST_chr17:76374730-76374930_Ref	HepG2	En21	REST_chr17:76374730-76374930_Ref	17	76374730	76374930	motif	732	484	429	555	41	37	58	39	16	43.75	6.86103458746663	0.155266193054208
En21^REST_chr17:76374730-76374930_Scr	HepG2	En21	REST_chr17:76374730-76374930_Scr	17	76374730	76374930	scrambled,SNP	405	406	282	455	46	34	38	22	9	35	NA	NA
En21^REST_chr17:76377912-76378112_Ref	HepG2	En21	REST_chr17:76377912-76378112_Ref	17	76377912	76378112	motif	448	442	233	401	137	65	169	120	21	122.75	4.85750930585667	0.135699231041238
En21^REST_chr17:76377912-76378112_Scr	HepG2	En21	REST_chr17:76377912-76378112_Scr	17	76377912	76378112	scrambled,SNP	174	194	166	181	92	51	44	45	12	58	4.85774377733253	0.179710126204769
En21^REST_chr17:76378012-76378212_Ref	HepG2	En21	REST_chr17:76378012-76378212_Ref	17	76378012	76378212	motif	835	601	513	561	178	86	120	88	20	118	5.63344148656611	0.122864209564354
En21^REST_chr17:76378012-76378212_Scr	HepG2	En21	REST_chr17:76378012-76378212_Scr	17	76378012	76378212	scrambled,SNP	248	177	159	328	46	54	65	26	12	47.75	5.4769926972722	0.162555244991728
En21^REST_chr17:76393802-76394002_Ref	HepG2	En21	REST_chr17:76393802-76394002_Ref	17	76393802	76394002	motif	642	537	399	397	190	101	179	120	39	147.5	4.96778497711186	0.118540267754247
En21^REST_chr17:76393802-76394002_Scr	HepG2	En21	REST_chr17:76393802-76394002_Scr	17	76393802	76394002	scrambled,SNP	664	568	382	597	247	139	199	143	38	182	4.8219150089061	0.115022730779335
En21^REST_chr17:76417520-76417720_Ref	HepG2	En21	REST_chr17:76417520-76417720_Ref	17	76417520	76417720	motif	1637	1263	1137	1128	472	324	429	321	56	386.5	4.95554771350548	0.108803834789661
En21^REST_chr17:76417520-76417720_Scr	HepG2	En21	REST_chr17:76417520-76417720_Scr	17	76417520	76417720	scrambled,SNP	423	345	290	421	105	71	74	52	10	75.5	5.51343390559659	0.138605222860481
En21^REST_chr17:76425544-76425744_Ref	HepG2	En21	REST_chr17:76425544-76425744_Ref	17	76425544	76425744	motif	2586	1756	1728	2112	442	283	464	301	82	372.5	5.68405440879837	0.0996195234075152
En21^REST_chr17:76425544-76425744_Scr	HepG2	En21	REST_chr17:76425544-76425744_Scr	17	76425544	76425744	scrambled,SNP	4028	2668	2496	3069	619	381	572	394	96	491.5	5.85990814088641	0.0964508627446421
En21^REST_chr17:76719497-76719697_nm	HepG2	En21	REST_chr17:76719497-76719697_nm	17	76719497	76719697	noMotif	602	745	498	689	348	226	288	213	36	268.75	4.46888605454643	0.106303065289934
En21^REST_chr17:76744307-76744507_nm	HepG2	En21	REST_chr17:76744307-76744507_nm	17	76744307	76744507	noMotif	380	337	284	392	98	93	143	63	17	99.25	5.04537166166477	0.142857348316364
En21^REST_chr17:76771150-76771350_nm	HepG2	En21	REST_chr17:76771150-76771350_nm	17	76771150	76771350	noMotif	1330	790	680	995	337	252	318	229	48	284	4.93510617841832	0.106687353658829
En21^REST_chr17:76788027-76788227_nm	HepG2	En21	REST_chr17:76788027-76788227_nm	17	76788027	76788227	noMotif	285	195	222	296	118	79	62	79	17	84.5	4.77172263925087	0.144006875379106
En21^REST_chr17:76818733-76818933_Ref	HepG2	En21	REST_chr17:76818733-76818933_Ref	17	76818733	76818933	motif	720	662	510	725	157	130	183	114	38	146	5.38595525600341	0.136636816254949
En21^REST_chr17:76818733-76818933_Scr	HepG2	En21	REST_chr17:76818733-76818933_Scr	17	76818733	76818933	scrambled	562	539	390	394	156	97	148	97	37	124.5	5.14710895978033	0.125476453499083
En21^REST_chr17:76894638-76894838_Ref	HepG2	En21	REST_chr17:76894638-76894838_Ref	17	76894638	76894838	motif	1562	1185	1324	1708	616	339	505	351	84	452.75	4.92168067958254	0.100364593745967
En21^REST_chr17:77042903-77043103_Ref	HepG2	En21	REST_chr17:77042903-77043103_Ref	17	77042903	77043103	motif	1233	1029	641	1108	378	251	359	279	46	316.75	4.86493731417157	0.110792812316767
En21^REST_chr17:77042903-77043103_Scr	HepG2	En21	REST_chr17:77042903-77043103_Scr	17	77042903	77043103	scrambled,SNP	1944	1554	1072	1632	557	331	500	345	56	433.25	5.05521726229778	0.107969067050289
En21^REST_chr17:77043034-77043234_Ref	HepG2	En21	REST_chr17:77043034-77043234_Ref	17	77043034	77043234	motif	1312	1199	1027	1219	355	176	300	185	52	254	5.47867244786284	0.116903398943949
En21^REST_chr17:77043034-77043234_Scr	HepG2	En21	REST_chr17:77043034-77043234_Scr	17	77043034	77043234	scrambled,SNP	1308	1000	827	1083	310	143	261	162	52	219	5.50826754276623	0.128675539817272
En21^REST_chr17:77188667-77188867_Ref	HepG2	En21	REST_chr17:77188667-77188867_Ref	17	77188667	77188867	motif	1285	958	897	1040	491	333	441	309	63	393.5	4.62994869157705	0.0983023052440461
En21^REST_chr17:77188667-77188867_Scr	HepG2	En21	REST_chr17:77188667-77188867_Scr	17	77188667	77188867	scrambled	1591	1549	1190	1407	446	272	354	274	61	336.5	5.31808002770249	0.101858848856044
En21^REST_chr17:77290647-77290847_Ref	HepG2	En21	REST_chr17:77290647-77290847_Ref	17	77290647	77290847	motif	512	407	376	402	277	191	265	165	33	224.5	4.14667467322001	0.124684738025614
En21^REST_chr17:77290647-77290847_Scr	HepG2	En21	REST_chr17:77290647-77290847_Scr	17	77290647	77290847	scrambled,SNP	2318	1698	1401	1476	450	265	410	239	54	341	5.56364430688906	0.114656180534806
En21^REST_chr17:77321886-77322086_nm	HepG2	En21	REST_chr17:77321886-77322086_nm	17	77321886	77322086	noMotif	662	601	538	483	146	129	159	108	22	135.5	5.29705880757505	0.117003569594642
En21^REST_chr17:77334334-77334534_Ref	HepG2	En21	REST_chr17:77334334-77334534_Ref	17	77334334	77334534	motif	861	784	687	771	266	141	217	168	31	198	5.20689820801518	0.111649282238622
En21^REST_chr17:77416516-77416716_Ref	HepG2	En21	REST_chr17:77416516-77416716_Ref	17	77416516	77416716	motif	1144	725	693	942	227	159	250	155	50	197.75	5.36560552276104	0.113097217801642
En21^REST_chr17:7747440-7747640_nm	HepG2	En21	REST_chr17:7747440-7747640_nm	17	7747440	7747640	noMotif	888	719	441	388	150	79	104	69	16	100.5	5.8056469926189	0.13856939805603
En21^REST_chr17:77960588-77960788_Ref	HepG2	En21	REST_chr17:77960588-77960788_Ref	17	77960588	77960788	motif	4453	2992	2974	3359	710	437	691	503	90	585.25	5.77895671037199	0.0945836475633862
En21^REST_chr17:77960588-77960788_Scr	HepG2	En21	REST_chr17:77960588-77960788_Scr	17	77960588	77960788	scrambled	3890	2979	2864	3387	946	566	982	606	113	775	5.32326482928621	0.0972213555752602
En21^REST_chr17:77967635-77967835_Ref	HepG2	En21	REST_chr17:77967635-77967835_Ref	17	77967635	77967835	motif	1611	1294	959	1377	394	246	368	225	48	308.25	5.31066825319198	0.100857712480052
En21^REST_chr17:77967635-77967835_Scr	HepG2	En21	REST_chr17:77967635-77967835_Scr	17	77967635	77967835	scrambled,SNP	2520	2220	1642	1992	504	317	421	382	61	406	5.57355272965578	0.10139505234936
En21^REST_chr17:77982279-77982479_Ref	HepG2	En21	REST_chr17:77982279-77982479_Ref	17	77982279	77982479	motif	1502	1071	962	1248	389	210	365	286	55	312.5	5.15840555466648	0.104564790438203
En21^REST_chr17:77982279-77982479_Scr	HepG2	En21	REST_chr17:77982279-77982479_Scr	17	77982279	77982479	scrambled,SNP	1393	1107	1193	1228	442	204	377	247	70	317.5	5.21294563705871	0.110814620805999
En21^REST_chr17:77982314-77982514_Ref	HepG2	En21	REST_chr17:77982314-77982514_Ref	17	77982314	77982514	motif	NA	NA	NA	NA	NA	NA	NA	NA	NA	NA	NA	NA
En21^REST_chr17:77982314-77982514_Scr	HepG2	En21	REST_chr17:77982314-77982514_Scr	17	77982314	77982514	scrambled	1652	948	1021	1327	393	248	376	209	69	306.5	5.24026429413769	0.101386998253322
En21^REST_chr17:78078255-78078455_nm	HepG2	En21	REST_chr17:78078255-78078455_nm	17	78078255	78078455	noMotif	3328	2178	2336	2700	264	170	262	184	60	220	6.80791047488121	0.110402990323434
En21^REST_chr17:78132708-78132908_Ref	HepG2	En21	REST_chr17:78132708-78132908_Ref	17	78132708	78132908	motif	238	187	168	151	100	91	114	54	13	89.75	4.27280694567726	0.157037737325252
En21^REST_chr17:78132708-78132908_Scr	HepG2	En21	REST_chr17:78132708-78132908_Scr	17	78132708	78132908	scrambled	207	130	146	100	99	84	148	72	15	100.75	3.76127602612617	0.16899875398269
En21^REST_chr17:78169508-78169708_nm	HepG2	En21	REST_chr17:78169508-78169708_nm	17	78169508	78169708	noMotif	1039	834	665	819	360	212	340	255	58	291.75	4.74463099262199	0.103952932221299
En21^REST_chr17:78169942-78170142_nm	HepG2	En21	REST_chr17:78169942-78170142_nm	17	78169942	78170142	noMotif	2711	2453	1911	2253	629	405	644	423	123	525.25	5.38036080125082	0.0998470184248582
En21^REST_chr17:78400809-78401009_Ref	HepG2	En21	REST_chr17:78400809-78401009_Ref	17	78400809	78401009	motif	NA	NA	NA	NA	NA	NA	NA	NA	NA	NA	NA	NA
En21^REST_chr17:78400809-78401009_Scr	HepG2	En21	REST_chr17:78400809-78401009_Scr	17	78400809	78401009	scrambled	5	15	27	0	9	2	5	2	2	4.5	NA	NA
En21^REST_chr17:78414977-78415177_Ref	HepG2	En21	REST_chr17:78414977-78415177_Ref	17	78414977	78415177	motif	596	503	400	602	392	215	302	213	91	280.5	4.13633223249899	0.124059919748634
En21^REST_chr17:78417322-78417522_nm	HepG2	En21	REST_chr17:78417322-78417522_nm	17	78417322	78417522	noMotif	922	664	687	720	251	106	151	90	24	149.5	5.57548991212138	0.132973771022371
En21^REST_chr17:78428505-78428705_Ref	HepG2	En21	REST_chr17:78428505-78428705_Ref	17	78428505	78428705	motif	1337	1124	1104	1076	80	42	59	56	23	59.25	7.52417635237538	0.13520898800155
En21^REST_chr17:78428505-78428705_Scr	HepG2	En21	REST_chr17:78428505-78428705_Scr	17	78428505	78428705	scrambled	1754	1384	1162	1495	86	77	86	54	35	75.75	7.47075957567161	0.136388377233728
En21^REST_chr17:78442036-78442236_Ref	HepG2	En21	REST_chr17:78442036-78442236_Ref	17	78442036	78442236	motif	2701	2059	1657	1824	715	471	699	451	89	584	5.03643382316391	0.0955662007211974
En21^REST_chr17:78442036-78442236_Scr	HepG2	En21	REST_chr17:78442036-78442236_Scr	17	78442036	78442236	scrambled,SNP	1155	886	733	809	417	247	425	235	40	331	4.67023088064917	0.11006260148058
En21^REST_chr17:78442562-78442762_nm	HepG2	En21	REST_chr17:78442562-78442762_nm	17	78442562	78442762	noMotif	277	256	208	198	85	41	51	42	9	54.75	NA	NA
En21^REST_chr17:78500062-78500262_Ref	HepG2	En21	REST_chr17:78500062-78500262_Ref	17	78500062	78500262	motif	240	179	97	129	162	96	148	98	39	126	3.55788258367037	0.148116558057795
En21^REST_chr17:78570660-78570860_nm	HepG2	En21	REST_chr17:78570660-78570860_nm	17	78570660	78570860	noMotif	1037	976	615	962	489	282	405	317	46	373.25	4.48232589919458	0.102089412355117
En21^REST_chr17:78749759-78749959_Ref	HepG2	En21	REST_chr17:78749759-78749959_Ref	17	78749759	78749959	motif	72	97	25	75	88	62	94	85	20	82.25	2.9023980149098	0.198107223824841
En21^REST_chr17:78767348-78767548_Ref	HepG2	En21	REST_chr17:78767348-78767548_Ref	17	78767348	78767548	motif	1506	1482	1249	1172	401	264	371	250	71	321.5	5.30823562289339	0.108428250602233
En21^REST_chr17:78767387-78767587_Ref	HepG2	En21	REST_chr17:78767387-78767587_Ref	17	78767387	78767587	motif	765	674	457	652	320	180	338	190	53	257	4.54371488786724	0.110820461215236
En21^REST_chr17:78767387-78767587_Scr	HepG2	En21	REST_chr17:78767387-78767587_Scr	17	78767387	78767587	scrambled	608	489	359	457	219	112	165	92	40	147	4.93389051733084	0.133048710504176
En21^REST_chr17:78830331-78830531_nm	HepG2	En21	REST_chr17:78830331-78830531_nm	17	78830331	78830531	noMotif	3275	2484	1865	2054	545	319	504	330	62	424.5	5.72804866806867	0.098062049816781
En21^REST_chr17:78851198-78851398_nm	HepG2	En21	REST_chr17:78851198-78851398_nm	17	78851198	78851398	noMotif	137	119	119	195	160	74	113	110	33	114.25	3.55790269007861	0.206129794588715
En21^REST_chr17:78874872-78875072_Ref	HepG2	En21	REST_chr17:78874872-78875072_Ref	17	78874872	78875072	motif	1295	1211	1001	948	420	255	381	256	46	328	4.99875627804155	0.107737041799516
En21^REST_chr17:78874872-78875072_Scr	HepG2	En21	REST_chr17:78874872-78875072_Scr	17	78874872	78875072	scrambled,SNP	329	350	344	365	157	95	133	130	21	128.75	4.66668550844681	0.128324475874915
En21^REST_chr17:78965597-78965797_Ref	HepG2	En21	REST_chr17:78965597-78965797_Ref	17	78965597	78965797	motif	1935	1206	1107	1328	51	60	80	26	9	54.25	NA	NA
En21^REST_chr17:78965597-78965797_Scr	HepG2	En21	REST_chr17:78965597-78965797_Scr	17	78965597	78965797	scrambled	2620	1837	1683	2128	67	43	85	65	13	65	8.20941533259206	0.130011717732641
En21^REST_chr17:79008930-79009130_Ref	HepG2	En21	REST_chr17:79008930-79009130_Ref	17	79008930	79009130	motif	NA	NA	NA	NA	NA	NA	NA	NA	NA	NA	NA	NA
En21^REST_chr17:79008930-79009130_Scr	HepG2	En21	REST_chr17:79008930-79009130_Scr	17	79008930	79009130	scrambled,SNP	2375	1806	1801	2561	204	105	200	105	45	153.5	7.04991757298951	0.109866797071666
En21^REST_chr17:79075464-79075664_Ref	HepG2	En21	REST_chr17:79075464-79075664_Ref	17	79075464	79075664	motif	2126	1748	1413	1776	516	323	424	308	70	392.75	5.38895930786146	0.0999871923988207
En21^REST_chr17:79075464-79075664_Scr	HepG2	En21	REST_chr17:79075464-79075664_Scr	17	79075464	79075664	scrambled,SNP	2492	1725	1423	2162	471	320	450	286	70	381.75	5.56741849161757	0.0961646609515002
En21^REST_chr17:79075610-79075810_Ref	HepG2	En21	REST_chr17:79075610-79075810_Ref	17	79075610	79075810	motif	906	704	672	732	190	116	175	93	26	143.5	5.63238501814907	0.121024380981912
En21^REST_chr17:79075695-79075895_Ref	HepG2	En21	REST_chr17:79075695-79075895_Ref	17	79075695	79075895	motif	1304	712	899	1034	260	173	232	151	45	204	5.49887470933187	0.115863162735334
En21^REST_chr17:79075695-79075895_Scr	HepG2	En21	REST_chr17:79075695-79075895_Scr	17	79075695	79075895	scrambled	1357	995	849	1030	305	201	287	135	38	232	5.42009598242413	0.114982269604169
En21^REST_chr17:79265616-79265816_nm	HepG2	En21	REST_chr17:79265616-79265816_nm	17	79265616	79265816	noMotif	822	667	698	917	145	85	106	86	33	105.5	6.11514147467987	0.127961137666887
En21^REST_chr17:79382844-79383044_Ref	HepG2	En21	REST_chr17:79382844-79383044_Ref	17	79382844	79383044	motif	1431	1244	864	1236	462	357	466	326	57	402.75	4.77452212576511	0.100024823618432
En21^REST_chr17:79382844-79383044_Scr	HepG2	En21	REST_chr17:79382844-79383044_Scr	17	79382844	79383044	scrambled	2523	1866	1889	2181	560	329	496	262	49	411.75	5.60850965548686	0.105406663116828
En21^REST_chr17:79382905-79383105_Ref	HepG2	En21	REST_chr17:79382905-79383105_Ref	17	79382905	79383105	motif	1113	875	676	773	302	226	298	203	36	257.25	4.94825483513289	0.108463080281862
En21^REST_chr17:79382905-79383105_Scr	HepG2	En21	REST_chr17:79382905-79383105_Scr	17	79382905	79383105	scrambled	4643	3288	2917	3398	894	552	862	533	105	710.25	5.55225081565793	0.0984870545019705
En21^REST_chr17:79393390-79393590_nm	HepG2	En21	REST_chr17:79393390-79393590_nm	17	79393390	79393590	noMotif	4896	3766	3071	3466	383	255	376	215	75	307.25	6.85243164406978	0.110038872579507
En21^REST_chr17:79451260-79451460_Ref	HepG2	En21	REST_chr17:79451260-79451460_Ref	17	79451260	79451460	motif	113	47	14	31	4	10	5	2	1	5.25	NA	NA
En21^REST_chr17:79451260-79451460_Scr	HepG2	En21	REST_chr17:79451260-79451460_Scr	17	79451260	79451460	scrambled	1735	1305	1069	1345	270	148	215	129	54	190.5	6.06718818300763	0.10734524943609
En21^REST_chr17:79478767-79478967_nm	HepG2	En21	REST_chr17:79478767-79478967_nm	17	79478767	79478967	noMotif	870	730	577	720	203	139	207	106	25	163.75	5.37601605305204	0.119411927667743
En21^REST_chr17:79504655-79504855_Ref	HepG2	En21	REST_chr17:79504655-79504855_Ref	17	79504655	79504855	motif	1680	1262	1038	1041	499	269	484	333	48	396.25	4.8883612420586	0.1033925001355
En21^REST_chr17:79543807-79544007_nm	HepG2	En21	REST_chr17:79543807-79544007_nm	17	79543807	79544007	noMotif	795	678	604	574	285	141	186	184	44	199	4.96018512748353	0.113606643815538
En21^REST_chr17:7963641-7963841_nm	HepG2	En21	REST_chr17:7963641-7963841_nm	17	7963641	7963841	noMotif	279	189	214	226	101	45	78	80	14	76	4.8052838983753	0.161243713432302
En21^REST_chr17:79694532-79694732_nm	HepG2	En21	REST_chr17:79694532-79694732_nm	17	79694532	79694732	noMotif	1663	1336	1283	1154	562	268	412	279	67	380.25	5.08488175247585	0.112403271844739
En21^REST_chr17:79818168-79818368_Ref	HepG2	En21	REST_chr17:79818168-79818368_Ref	17	79818168	79818368	motif	133	87	82	56	10	6	19	7	4	10.5	NA	NA
En21^REST_chr17:79818168-79818368_Scr	HepG2	En21	REST_chr17:79818168-79818368_Scr	17	79818168	79818368	scrambled,SNP	131	76	69	68	3	9	14	5	2	7.75	NA	NA
En21^REST_chr17:7983402-7983602_Ref	HepG2	En21	REST_chr17:7983402-7983602_Ref	17	7983402	7983602	motif	763	647	539	615	113	103	113	68	43	99.25	5.90675633567539	0.132690297057926
En21^REST_chr17:7983402-7983602_Scr	HepG2	En21	REST_chr17:7983402-7983602_Scr	17	7983402	7983602	scrambled	430	388	343	400	108	81	93	80	29	90.5	5.32816935044293	0.137181358290483
En21^REST_chr17:79875388-79875588_Ref	HepG2	En21	REST_chr17:79875388-79875588_Ref	17	79875388	79875588	motif	2525	2268	2202	2251	591	397	530	382	95	475	5.51855546269028	0.0966569543453134
En21^REST_chr17:79875388-79875588_Scr	HepG2	En21	REST_chr17:79875388-79875588_Scr	17	79875388	79875588	scrambled,SNP	2145	1653	1520	1738	383	292	396	292	66	340.75	5.58669404714414	0.105530913069786
En21^REST_chr17:79881273-79881473_Ref	HepG2	En21	REST_chr17:79881273-79881473_Ref	17	79881273	79881473	motif	442	322	194	281	66	47	58	42	10	53.25	5.73510052870892	0.151533128617216
En21^REST_chr17:79881273-79881473_Scr	HepG2	En21	REST_chr17:79881273-79881473_Scr	17	79881273	79881473	scrambled,SNP	334	334	282	192	73	38	73	44	12	57	5.56687641100624	0.151399445135389
En21^REST_chr17:79949605-79949805_Ref	HepG2	En21	REST_chr17:79949605-79949805_Ref	17	79949605	79949805	motif	2045	1565	1305	1854	344	219	328	226	62	279.25	5.82080845186067	0.103453013111662
En21^REST_chr17:79949605-79949805_Scr	HepG2	En21	REST_chr17:79949605-79949805_Scr	17	79949605	79949805	scrambled	1368	1036	986	974	262	157	193	160	51	193	5.71945169299754	0.114116599833887
En21^REST_chr17:79950702-79950902_nm	HepG2	En21	REST_chr17:79950702-79950902_nm	17	79950702	79950902	noMotif	1680	1124	736	1180	622	405	573	366	60	491.5	4.46162202895502	0.127921987350878
En21^REST_chr17:79962056-79962256_Ref	HepG2	En21	REST_chr17:79962056-79962256_Ref	17	79962056	79962256	motif	392	421	395	543	123	77	129	66	50	98.75	5.4084442692951	0.137682415031935
En21^REST_chr17:79962056-79962256_Scr	HepG2	En21	REST_chr17:79962056-79962256_Scr	17	79962056	79962256	scrambled,SNP	611	391	398	563	236	140	226	154	76	189	4.60331408541408	0.126218675750353
En21^REST_chr17:79962074-79962274_Ref	HepG2	En21	REST_chr17:79962074-79962274_Ref	17	79962074	79962274	motif	360	315	304	351	117	66	90	76	30	87.25	5.16335481154127	0.13354556769339
En21^REST_chr17:79962074-79962274_Scr	HepG2	En21	REST_chr17:79962074-79962274_Scr	17	79962074	79962274	scrambled,SNP	218	219	166	270	94	57	59	59	25	67.25	4.92020178594168	0.15144141577504
En21^REST_chr17:80061780-80061980_Ref	HepG2	En21	REST_chr17:80061780-80061980_Ref	17	80061780	80061980	motif	2326	1722	1517	1732	348	240	370	248	60	301.5	5.81610990518648	0.105465084121203
En21^REST_chr17:80061780-80061980_Scr	HepG2	En21	REST_chr17:80061780-80061980_Scr	17	80061780	80061980	scrambled	3897	2704	2321	2972	490	269	358	280	71	349.25	6.30497755790897	0.101164161160506
En21^REST_chr17:80111816-80112016_Ref	HepG2	En21	REST_chr17:80111816-80112016_Ref	17	80111816	80112016	motif	1182	772	714	791	484	252	417	247	54	350	4.53750008055037	0.1135368304851
En21^REST_chr17:80111816-80112016_Scr	HepG2	En21	REST_chr17:80111816-80112016_Scr	17	80111816	80112016	scrambled,SNP	1332	1238	1120	1308	357	248	331	242	58	294.5	5.31640503032106	0.105625584337764
En21^REST_chr17:80162947-80163147_nm	HepG2	En21	REST_chr17:80162947-80163147_nm	17	80162947	80163147	noMotif	666	584	434	415	260	163	282	163	29	217	4.504263707312	0.131452244316596
En21^REST_chr17:80200246-80200446_Ref	HepG2	En21	REST_chr17:80200246-80200446_Ref	17	80200246	80200446	motif	902	654	655	744	210	94	164	124	36	148	5.55766996121288	0.12474360579207
En21^REST_chr17:80256340-80256540_nm	HepG2	En21	REST_chr17:80256340-80256540_nm	17	80256340	80256540	noMotif	1785	1210	1175	1410	363	228	343	234	33	292	5.4791948336813	0.108787767537765
En21^REST_chr17:80297162-80297362_Ref	HepG2	En21	REST_chr17:80297162-80297362_Ref	17	80297162	80297362	motif	620	451	429	798	139	91	138	99	47	116.75	5.52609607465753	0.12342548118008
En21^REST_chr17:80303138-80303338_nm	HepG2	En21	REST_chr17:80303138-80303338_nm	17	80303138	80303338	noMotif	1003	936	668	778	321	174	322	191	40	252	4.98628122902113	0.116472738625922
En21^REST_chr17:80345530-80345730_Ref	HepG2	En21	REST_chr17:80345530-80345730_Ref	17	80345530	80345730	motif	156	162	121	118	57	41	62	41	7	50.25	NA	NA
En21^REST_chr17:80345530-80345730_Scr	HepG2	En21	REST_chr17:80345530-80345730_Scr	17	80345530	80345730	scrambled,SNP	169	179	71	85	43	35	73	31	6	45.5	NA	NA
En21^REST_chr17:80354792-80354992_Ref	HepG2	En21	REST_chr17:80354792-80354992_Ref	17	80354792	80354992	motif	232	237	174	220	76	61	59	61	12	64.25	4.95685735846038	0.153802487676613
En21^REST_chr17:80354792-80354992_Scr	HepG2	En21	REST_chr17:80354792-80354992_Scr	17	80354792	80354992	scrambled,SNP	NA	NA	NA	NA	NA	NA	NA	NA	NA	NA	NA	NA
En21^REST_chr17:80407316-80407516_nm	HepG2	En21	REST_chr17:80407316-80407516_nm	17	80407316	80407516	noMotif	1625	1448	1036	1447	408	202	360	227	79	299.25	5.45300959784539	0.111111591428737
En21^REST_chr17:80419896-80420096_Ref	HepG2	En21	REST_chr17:80419896-80420096_Ref	17	80419896	80420096	motif	1704	1308	1122	1178	369	229	320	213	49	282.75	5.45447152974542	0.112178985178857
En21^REST_chr17:80419896-80420096_Scr	HepG2	En21	REST_chr17:80419896-80420096_Scr	17	80419896	80420096	scrambled	250	350	238	320	125	70	86	73	20	88.5	4.94916004196298	0.142508556818754
En21^REST_chr17:80526388-80526588_nm	HepG2	En21	REST_chr17:80526388-80526588_nm	17	80526388	80526588	noMotif	992	598	597	618	164	119	186	126	25	148.75	5.44538185630054	0.192834997789136
En21^REST_chr17:80605401-80605601_nm	HepG2	En21	REST_chr17:80605401-80605601_nm	17	80605401	80605601	noMotif	708	370	400	406	192	141	176	132	27	160.25	4.75340306239737	0.123676047902021
En21^REST_chr17:80606050-80606250_Ref	HepG2	En21	REST_chr17:80606050-80606250_Ref	17	80606050	80606250	motif	1176	800	628	857	91	78	106	57	24	83	6.58806955841458	0.131087988410848
En21^REST_chr17:80606050-80606250_Scr	HepG2	En21	REST_chr17:80606050-80606250_Scr	17	80606050	80606250	scrambled,SNP	1549	1196	1104	1037	129	97	123	89	27	109.5	6.69672155457636	0.128241668756615
En21^REST_chr17:8076690-8076890_nm	HepG2	En21	REST_chr17:8076690-8076890_nm	17	8076690	8076890	noMotif	51	64	36	54	12	13	5	6	4	9	NA	NA
En21^REST_chr17:80847404-80847604_nm	HepG2	En21	REST_chr17:80847404-80847604_nm	17	80847404	80847604	noMotif	2276	1855	1511	1918	506	354	444	349	52	413.25	5.40410058451993	0.0970892019961237
En21^REST_chr17:8090002-8090202_Ref	HepG2	En21	REST_chr17:8090002-8090202_Ref	17	8090002	8090202	motif	926	630	503	910	248	114	235	138	30	183.75	5.24800662705901	0.113698551500373
En21^REST_chr17:8090002-8090202_Scr	HepG2	En21	REST_chr17:8090002-8090202_Scr	17	8090002	8090202	scrambled,SNP	1377	1311	867	1075	255	202	266	204	41	231.75	5.52485686145965	0.113069706311905
En21^REST_chr17:8090233-8090433_nm	HepG2	En21	REST_chr17:8090233-8090433_nm	17	8090233	8090433	noMotif	129	82	39	85	193	116	175	126	46	152.5	2.31907817492683	0.254346098804379
En21^REST_chr17:8090676-8090876_Ref	HepG2	En21	REST_chr17:8090676-8090876_Ref	17	8090676	8090876	motif	379	205	200	316	275	203	307	206	58	247.75	3.35430718469127	0.166231174026003
En21^REST_chr17:8090676-8090876_Scr	HepG2	En21	REST_chr17:8090676-8090876_Scr	17	8090676	8090876	scrambled	141	80	83	139	143	73	144	76	35	109	3.2665858343148	0.197435687319069
En21^REST_chr17:8090904-8091104_nm	HepG2	En21	REST_chr17:8090904-8091104_nm	17	8090904	8091104	noMotif	386	218	220	303	372	219	414	228	55	308.25	3.10264206384022	0.144368736423158
En21^REST_chr17:81028842-81029042_nm	HepG2	En21	REST_chr17:81028842-81029042_nm	17	81028842	81029042	noMotif	267	313	111	200	192	113	159	126	26	147.5	3.79643271234386	0.139953921415913
En21^REST_chr17:81037535-81037735_Ref	HepG2	En21	REST_chr17:81037535-81037735_Ref	17	81037535	81037735	motif	NA	NA	NA	NA	NA	NA	NA	NA	NA	NA	NA	NA
En21^REST_chr17:81037535-81037735_Scr	HepG2	En21	REST_chr17:81037535-81037735_Scr	17	81037535	81037735	scrambled	NA	NA	NA	NA	NA	NA	NA	NA	NA	NA	NA	NA
