## Supplemental Tables for "Whole genome functional characterization of RE1 silencers using a modified massively parallel reporter assay": Mouri_et_al_ST_06_HepG2.txt (part 23 of 24)

id	celltype	enhancer	silencer	chromosome	start	end	project	HepG2_1	HepG2_2	HepG2_3	HepG2_4	plasmid_1	plasmid_2	plasmid_3	plasmid_4	PlasmidsBCsum	plmean	log2FoldChange	lfcSE
En21^REST_chr17:81066713-81066913_Ref	HepG2	En21	REST_chr17:81066713-81066913_Ref	17	81066713	81066913	motif	1577	1153	972	1264	297	178	301	138	45	228.5	5.67924516919333	0.107640536942543
En21^REST_chr17:81137407-81137607_nm	HepG2	En21	REST_chr17:81137407-81137607_nm	17	81137407	81137607	noMotif	317	174	226	284	85	58	84	67	14	73.5	4.98676256729157	0.164737719551785
En21^REST_chr17:8692408-8692608_nm	HepG2	En21	REST_chr17:8692408-8692608_nm	17	8692408	8692608	noMotif	111	151	95	116	73	54	84	57	12	67	4.0518229683399	0.190549177908978
En21^REST_chr17:8762811-8763011_nm	HepG2	En21	REST_chr17:8762811-8763011_nm	17	8762811	8763011	noMotif	880	702	651	621	147	128	178	134	27	146.75	5.49557700265403	0.11643791743165
En21^REST_chr17:8901399-8901599_Ref	HepG2	En21	REST_chr17:8901399-8901599_Ref	17	8901399	8901599	motif	1060	845	667	965	314	219	300	219	42	263	4.96301680730898	0.108810940047549
En21^REST_chr17:900321-900521_Ref	HepG2	En21	REST_chr17:900321-900521_Ref	17	900321	900521	motif	15467	10469	9279	11644	864	478	867	607	104	704	7.27967991936752	0.0950627374168956
En21^REST_chr17:900321-900521_Scr	HepG2	En21	REST_chr17:900321-900521_Scr	17	900321	900521	scrambled	5943	4265	3582	4039	292	212	267	171	38	235.5	7.45223340968371	0.106577220627565
En21^REST_chr17:9134209-9134409_Ref	HepG2	En21	REST_chr17:9134209-9134409_Ref	17	9134209	9134409	motif	961	885	708	652	500	305	500	336	59	410.25	4.19830289087457	0.103666060135525
En21^REST_chr17:9134209-9134409_Scr	HepG2	En21	REST_chr17:9134209-9134409_Scr	17	9134209	9134409	scrambled,SNP	799	683	452	596	341	200	360	260	46	290.25	4.33987904859961	0.11471674680952
En21^REST_chr17:9925889-9926089_Ref	HepG2	En21	REST_chr17:9925889-9926089_Ref	17	9925889	9926089	motif	794	657	570	887	312	209	242	130	30	223.25	4.93782192232764	0.11993990604135
En21^REST_chr17:9925889-9926089_Scr	HepG2	En21	REST_chr17:9925889-9926089_Scr	17	9925889	9926089	scrambled,SNP	1474	1132	1252	1288	387	203	342	208	41	285	5.42819446137731	0.102180305648951
En21^REST_chr18:10737085-10737285_Ref	HepG2	En21	REST_chr18:10737085-10737285_Ref	18	10737085	10737285	motif	519	392	292	519	262	147	244	192	39	211.25	4.24330105469348	0.122706626256001
En21^REST_chr18:10737085-10737285_Scr	HepG2	En21	REST_chr18:10737085-10737285_Scr	18	10737085	10737285	scrambled,SNP	293	136	135	204	128	82	74	72	15	89	4.29111410823388	0.183320936335209
En21^REST_chr18:1092352-1092552_Ref	HepG2	En21	REST_chr18:1092352-1092552_Ref	18	1092352	1092552	motif	279	309	219	343	193	131	177	134	27	158.75	4.08380716132068	0.137073417765148
En21^REST_chr18:10928221-10928421_nm	HepG2	En21	REST_chr18:10928221-10928421_nm	18	10928221	10928421	noMotif	855	696	550	696	333	174	283	220	42	252.5	4.69394100683075	0.115650104400993
En21^REST_chr18:11148284-11148484_Ref	HepG2	En21	REST_chr18:11148284-11148484_Ref	18	11148284	11148484	motif	207	190	139	136	151	123	168	103	27	136.25	3.51747104222925	0.176398027378142
En21^REST_chr18:11387935-11388135_Ref	HepG2	En21	REST_chr18:11387935-11388135_Ref	18	11387935	11388135	motif	848	660	509	648	168	90	163	141	21	140.5	5.45901214534144	0.119408134592706
En21^REST_chr18:11387935-11388135_Scr	HepG2	En21	REST_chr18:11387935-11388135_Scr	18	11387935	11388135	scrambled	849	684	534	472	215	128	216	127	20	171.5	5.11350054049758	0.113818044717155
En21^REST_chr18:11500864-11501064_nm	HepG2	En21	REST_chr18:11500864-11501064_nm	18	11500864	11501064	noMotif	NA	NA	NA	NA	NA	NA	NA	NA	NA	NA	NA	NA
En21^REST_chr18:11505061-11505261_Ref	HepG2	En21	REST_chr18:11505061-11505261_Ref	18	11505061	11505261	motif	NA	NA	NA	NA	NA	NA	NA	NA	NA	NA	NA	NA
En21^REST_chr18:11505061-11505261_Scr	HepG2	En21	REST_chr18:11505061-11505261_Scr	18	11505061	11505261	scrambled,SNP	1326	1241	873	932	409	265	407	270	40	337.75	4.91699938863091	0.110985477714207
En21^REST_chr18:11579005-11579205_Ref	HepG2	En21	REST_chr18:11579005-11579205_Ref	18	11579005	11579205	motif	1184	748	870	955	460	264	384	233	58	335.25	4.72544159015756	0.104545919561539
En21^REST_chr18:11579005-11579205_Scr	HepG2	En21	REST_chr18:11579005-11579205_Scr	18	11579005	11579205	scrambled	217	135	134	66	221	138	235	134	30	182	2.82356806697695	0.159072194102964
En21^REST_chr18:11775524-11775724_Ref	HepG2	En21	REST_chr18:11775524-11775724_Ref	18	11775524	11775724	motif	370	303	178	236	154	68	113	75	22	102.5	4.62586091926297	0.145350528387838
En21^REST_chr18:11806857-11807057_nm	HepG2	En21	REST_chr18:11806857-11807057_nm	18	11806857	11807057	noMotif	1639	1519	1052	1372	347	219	338	245	36	287.25	5.50001075651889	0.108118933115343
En21^REST_chr18:11908122-11908322_Ref	HepG2	En21	REST_chr18:11908122-11908322_Ref	18	11908122	11908322	motif	608	511	505	564	229	125	272	179	34	201.25	4.69144969303344	0.128098044056157
En21^REST_chr18:12310892-12311092_Ref	HepG2	En21	REST_chr18:12310892-12311092_Ref	18	12310892	12311092	motif	1240	867	657	654	329	177	274	208	81	247	4.99785700544006	0.104799955174621
En21^REST_chr18:12310892-12311092_Scr	HepG2	En21	REST_chr18:12310892-12311092_Scr	18	12310892	12311092	scrambled,SNP	853	564	502	709	222	123	236	165	64	186.5	5.03845044638283	0.11224289456491
En21^REST_chr18:13004380-13004580_Ref	HepG2	En21	REST_chr18:13004380-13004580_Ref	18	13004380	13004580	motif	1002	849	556	793	303	188	297	208	42	249	4.89749247777359	0.105446738630334
En21^REST_chr18:13004380-13004580_Scr	HepG2	En21	REST_chr18:13004380-13004580_Scr	18	13004380	13004580	scrambled,SNP	821	476	439	540	170	108	158	121	15	139.25	5.23309868548142	0.12872276702413
En21^REST_chr18:13179664-13179864_nm	HepG2	En21	REST_chr18:13179664-13179864_nm	18	13179664	13179864	noMotif	723	507	396	475	130	88	109	91	12	104.5	5.52193380531808	0.243266536222957
En21^REST_chr18:13233385-13233585_Ref	HepG2	En21	REST_chr18:13233385-13233585_Ref	18	13233385	13233585	motif	756	521	383	466	368	267	374	244	75	313.25	3.96266159520395	0.120991679074745
En21^REST_chr18:13233385-13233585_Scr	HepG2	En21	REST_chr18:13233385-13233585_Scr	18	13233385	13233585	scrambled	476	423	351	421	192	92	179	102	37	141.25	4.81396486639569	0.134335962160924
En21^REST_chr18:13233417-13233617_Ref	HepG2	En21	REST_chr18:13233417-13233617_Ref	18	13233417	13233617	motif	785	708	485	524	312	223	374	226	68	283.75	4.36060350321663	0.113155855257144
En21^REST_chr18:13233417-13233617_Scr	HepG2	En21	REST_chr18:13233417-13233617_Scr	18	13233417	13233617	scrambled	781	690	606	370	306	205	287	230	71	257	4.47045209364215	0.108594092971042
En21^REST_chr18:13338329-13338529_nm	HepG2	En21	REST_chr18:13338329-13338529_nm	18	13338329	13338529	noMotif	1061	1099	827	727	399	176	358	200	45	283.25	4.97248312697113	0.112486580474477
En21^REST_chr18:13612360-13612560_nm	HepG2	En21	REST_chr18:13612360-13612560_nm	18	13612360	13612560	noMotif	1803	1243	1085	1329	474	251	426	322	29	368.25	5.11044370833313	0.115376278804266
En21^REST_chr18:14086660-14086860_nm	HepG2	En21	REST_chr18:14086660-14086860_nm	18	14086660	14086860	noMotif	98	97	68	156	71	39	62	36	11	52	4.2532031579103	0.208718942156342
En21^REST_chr18:158526-158726_Ref	HepG2	En21	REST_chr18:158526-158726_Ref	18	158526	158726	motif	814	581	441	457	47	29	18	36	17	32.5	7.32711911636906	0.174504924908528
En21^REST_chr18:18691470-18691670_nm	HepG2	En21	REST_chr18:18691470-18691670_nm	18	18691470	18691670	noMotif	4151	3131	2632	3028	462	282	417	279	59	360	6.38993756723148	0.10631935733584
En21^REST_chr18:19315588-19315788_nm	HepG2	En21	REST_chr18:19315588-19315788_nm	18	19315588	19315788	noMotif	3369	3159	2396	3241	316	187	287	192	38	245.5	6.86369473751192	0.09841934591094
En21^REST_chr18:19732166-19732366_nm	HepG2	En21	REST_chr18:19732166-19732366_nm	18	19732166	19732366	noMotif	1282	915	655	897	278	159	225	200	31	215.5	5.31877589499357	0.11485141574279
En21^REST_chr18:20262094-20262294_Ref	HepG2	En21	REST_chr18:20262094-20262294_Ref	18	20262094	20262294	motif	627	574	344	350	174	107	186	109	27	144	4.93605289014418	0.122440672424717
En21^REST_chr18:20262094-20262294_Scr	HepG2	En21	REST_chr18:20262094-20262294_Scr	18	20262094	20262294	scrambled,SNP	128	148	79	91	29	22	39	18	11	27	5.27199889931061	0.213804168743504
En21^REST_chr18:20686594-20686794_nm	HepG2	En21	REST_chr18:20686594-20686794_nm	18	20686594	20686794	noMotif	479	514	313	535	238	149	227	143	40	189.25	4.51237583421852	0.126578073815646
En21^REST_chr18:20714594-20714794_nm	HepG2	En21	REST_chr18:20714594-20714794_nm	18	20714594	20714794	noMotif	243	140	134	182	102	64	90	46	18	75.5	4.43259313618355	0.186937746238729
En21^REST_chr18:20736298-20736498_Ref	HepG2	En21	REST_chr18:20736298-20736498_Ref	18	20736298	20736498	motif	151	159	79	48	48	20	45	21	6	33.5	NA	NA
En21^REST_chr18:20736298-20736498_Scr	HepG2	En21	REST_chr18:20736298-20736498_Scr	18	20736298	20736498	scrambled,SNP	16	8	27	0	15	11	17	5	3	12	NA	NA
En21^REST_chr18:20811395-20811595_nm	HepG2	En21	REST_chr18:20811395-20811595_nm	18	20811395	20811595	noMotif	1272	936	758	887	471	261	401	298	36	357.75	4.64670767369199	0.126737881794304
En21^REST_chr18:20847132-20847332_Ref	HepG2	En21	REST_chr18:20847132-20847332_Ref	18	20847132	20847332	motif	2708	1889	2010	2146	631	412	650	442	114	533.75	5.26604787033872	0.105562906000825
En21^REST_chr18:20847132-20847332_Scr	HepG2	En21	REST_chr18:20847132-20847332_Scr	18	20847132	20847332	scrambled	NA	NA	NA	NA	NA	NA	NA	NA	NA	NA	NA	NA
En21^REST_chr18:20892648-20892848_Ref	HepG2	En21	REST_chr18:20892648-20892848_Ref	18	20892648	20892848	motif	1215	985	754	1035	320	249	377	249	60	298.75	4.95253508637901	0.102776351256498
En21^REST_chr18:20892648-20892848_Scr	HepG2	En21	REST_chr18:20892648-20892848_Scr	18	20892648	20892848	scrambled,SNP	310	180	156	225	92	48	84	73	14	74.25	4.75439771080621	0.207271474636214
En21^REST_chr18:21166299-21166499_Ref	HepG2	En21	REST_chr18:21166299-21166499_Ref	18	21166299	21166499	motif	2869	2521	2381	2695	169	108	173	101	33	137.75	7.49218111597611	0.115182521481234
En21^REST_chr18:21166299-21166499_Scr	HepG2	En21	REST_chr18:21166299-21166499_Scr	18	21166299	21166499	scrambled	1830	1427	1282	1308	93	80	113	95	26	95.25	7.15100491143273	0.119180257085714
En21^REST_chr18:21496357-21496557_nm	HepG2	En21	REST_chr18:21496357-21496557_nm	18	21496357	21496557	noMotif	185	101	151	153	61	43	53	55	10	53	4.6912882964374	0.190316641456401
En21^REST_chr18:21561529-21561729_nm	HepG2	En21	REST_chr18:21561529-21561729_nm	18	21561529	21561729	noMotif	1457	977	836	1119	477	266	402	280	64	356.25	4.84162221181274	0.0990914394781388
En21^REST_chr18:21656376-21656576_Ref	HepG2	En21	REST_chr18:21656376-21656576_Ref	18	21656376	21656576	motif	2902	2261	1540	2497	602	325	580	350	87	464.25	5.53502627512949	0.098174127547885
En21^REST_chr18:21656376-21656576_Scr	HepG2	En21	REST_chr18:21656376-21656576_Scr	18	21656376	21656576	scrambled,SNP	3345	3271	2512	2724	1162	684	1071	745	122	915.5	4.92964643199574	0.0890207616400464
En21^REST_chr18:22373792-22373992_Ref	HepG2	En21	REST_chr18:22373792-22373992_Ref	18	22373792	22373992	motif	412	431	416	312	245	119	222	179	30	191.25	4.29070788349802	0.135726926268693
En21^REST_chr18:22373792-22373992_Scr	HepG2	En21	REST_chr18:22373792-22373992_Scr	18	22373792	22373992	scrambled,SNP	619	383	348	526	310	230	336	224	44	275	3.97831027530213	0.12382904656597
En21^REST_chr18:2274640-2274840_Ref	HepG2	En21	REST_chr18:2274640-2274840_Ref	18	2274640	2274840	motif	345	196	135	216	140	85	151	81	15	114.25	4.17101081476814	0.151513909406633
En21^REST_chr18:2274640-2274840_Scr	HepG2	En21	REST_chr18:2274640-2274840_Scr	18	2274640	2274840	scrambled,SNP	36	6	12	17	22	11	27	14	10	18.5	NA	NA
En21^REST_chr18:2274702-2274902_Ref	HepG2	En21	REST_chr18:2274702-2274902_Ref	18	2274702	2274902	motif	339	391	252	494	370	211	318	222	49	280.25	3.63566196382594	0.130337535905405
En21^REST_chr18:23534044-23534244_Ref	HepG2	En21	REST_chr18:23534044-23534244_Ref	18	23534044	23534244	motif	336	233	152	209	282	164	270	178	53	223.5	3.26358883641587	0.178234237949788
En21^REST_chr18:23534044-23534244_Scr	HepG2	En21	REST_chr18:23534044-23534244_Scr	18	23534044	23534244	scrambled,SNP	394	370	380	256	300	138	279	199	47	229	3.87409117882539	0.162478801208379
En21^REST_chr18:23619249-23619449_Ref	HepG2	En21	REST_chr18:23619249-23619449_Ref	18	23619249	23619449	motif	250	176	131	237	182	121	178	114	36	148.75	3.63077287920862	0.149866004644779
En21^REST_chr18:23619249-23619449_Scr	HepG2	En21	REST_chr18:23619249-23619449_Scr	18	23619249	23619449	scrambled,SNP	95	121	77	83	78	39	59	59	19	58.75	3.90411487101017	0.201435863962348
En21^REST_chr18:25625469-25625669_Ref	HepG2	En21	REST_chr18:25625469-25625669_Ref	18	25625469	25625669	motif	996	726	619	892	339	249	303	228	55	279.75	4.7370771540886	0.12481727401564
En21^REST_chr18:25755374-25755574_Ref	HepG2	En21	REST_chr18:25755374-25755574_Ref	18	25755374	25755574	motif	343	371	248	322	54	31	55	38	12	44.5	6.08120907914576	0.157214145835799
En21^REST_chr18:25755374-25755574_Scr	HepG2	En21	REST_chr18:25755374-25755574_Scr	18	25755374	25755574	scrambled	599	351	313	325	73	43	58	56	15	57.5	5.98314356970463	0.151781309111737
En21^REST_chr18:27261647-27261847_Ref	HepG2	En21	REST_chr18:27261647-27261847_Ref	18	27261647	27261847	motif	346	275	285	362	521	368	522	319	82	432.5	2.78822091144223	0.116889436280827
En21^REST_chr18:27261647-27261847_Scr	HepG2	En21	REST_chr18:27261647-27261847_Scr	18	27261647	27261847	scrambled,SNP	468	423	331	435	478	266	419	241	71	351	3.4822636878012	0.116027298888884
En21^REST_chr18:27559925-27560125_Ref	HepG2	En21	REST_chr18:27559925-27560125_Ref	18	27559925	27560125	motif	147	113	101	61	81	44	54	39	14	54.5	4.17560206256242	0.206321881844586
En21^REST_chr18:27559925-27560125_Scr	HepG2	En21	REST_chr18:27559925-27560125_Scr	18	27559925	27560125	scrambled,SNP	67	39	34	43	59	30	58	44	14	47.75	3.15200823240879	0.251740390713861
En21^REST_chr18:27966665-27966865_nm	HepG2	En21	REST_chr18:27966665-27966865_nm	18	27966665	27966865	noMotif	923	914	870	849	250	182	243	175	27	212.5	5.30172383467026	0.106642546171124
En21^REST_chr18:29228927-29229127_nm	HepG2	En21	REST_chr18:29228927-29229127_nm	18	29228927	29229127	noMotif	928	597	537	733	134	117	199	98	28	137	5.56862045266582	0.11744077327181
En21^REST_chr18:29238280-29238480_nm	HepG2	En21	REST_chr18:29238280-29238480_nm	18	29238280	29238480	noMotif	478	438	381	591	199	136	216	142	37	173.25	4.6824751550953	0.132934683694366
En21^REST_chr18:29522927-29523127_Ref	HepG2	En21	REST_chr18:29522927-29523127_Ref	18	29522927	29523127	motif	NA	NA	NA	NA	NA	NA	NA	NA	NA	NA	NA	NA
En21^REST_chr18:29522927-29523127_Scr	HepG2	En21	REST_chr18:29522927-29523127_Scr	18	29522927	29523127	scrambled	2128	1707	1191	1645	253	175	257	176	57	215.25	6.16252352943864	0.111225749852157
En21^REST_chr18:2984913-2985113_nm	HepG2	En21	REST_chr18:2984913-2985113_nm	18	2984913	2985113	noMotif	1463	1119	1042	1254	331	219	330	216	38	274	5.3824520419925	0.104082560292794
En21^REST_chr18:30450666-30450866_Ref	HepG2	En21	REST_chr18:30450666-30450866_Ref	18	30450666	30450866	motif	821	918	611	845	328	190	284	179	32	245.25	4.94309984776536	0.1167808638725
En21^REST_chr18:3149081-3149281_Ref	HepG2	En21	REST_chr18:3149081-3149281_Ref	18	3149081	3149281	motif	195	188	113	187	208	132	215	162	25	179.25	3.14495353887245	0.163929036750206
En21^REST_chr18:3149081-3149281_Scr	HepG2	En21	REST_chr18:3149081-3149281_Scr	18	3149081	3149281	scrambled,SNP	51	40	37	56	48	36	38	39	6	40.25	NA	NA
En21^REST_chr18:3151503-3151703_nm	HepG2	En21	REST_chr18:3151503-3151703_nm	18	3151503	3151703	noMotif	274	90	155	323	125	74	128	99	19	106.5	4.19950097490579	0.152083382780052
En21^REST_chr18:3178037-3178237_nm	HepG2	En21	REST_chr18:3178037-3178237_nm	18	3178037	3178237	noMotif	518	443	394	518	243	154	232	145	36	193.5	4.51158811464542	0.124406814611078
En21^REST_chr18:31902356-31902556_nm	HepG2	En21	REST_chr18:31902356-31902556_nm	18	31902356	31902556	noMotif	353	295	180	290	107	87	103	59	14	89	4.85621518146848	0.149319718331349
En21^REST_chr18:3265675-3265875_nm	HepG2	En21	REST_chr18:3265675-3265875_nm	18	3265675	3265875	noMotif	366	244	167	244	71	62	77	25	12	58.75	5.32638605662304	0.161678395659831
En21^REST_chr18:32821035-32821235_nm	HepG2	En21	REST_chr18:32821035-32821235_nm	18	32821035	32821235	noMotif	2405	1562	1464	1640	317	193	305	187	43	250.5	6.04140879825014	0.108262999272022
En21^REST_chr18:3297350-3297550_Ref	HepG2	En21	REST_chr18:3297350-3297550_Ref	18	3297350	3297550	motif	140	134	135	150	48	33	61	40	16	45.5	4.86489162699259	0.207956822198684
En21^REST_chr18:3297350-3297550_Scr	HepG2	En21	REST_chr18:3297350-3297550_Scr	18	3297350	3297550	scrambled,SNP	98	118	76	79	78	44	59	31	12	53	4.05071407949955	0.216599824282714
En21^REST_chr18:32990526-32990726_nm	HepG2	En21	REST_chr18:32990526-32990726_nm	18	32990526	32990726	noMotif	0	2	12	0	0	4	3	2	1	2.25	NA	NA
En21^REST_chr18:33160933-33161133_Ref	HepG2	En21	REST_chr18:33160933-33161133_Ref	18	33160933	33161133	motif	146	103	123	87	7	3	7	1	4	4.5	NA	NA
En21^REST_chr18:33335584-33335784_Ref	HepG2	En21	REST_chr18:33335584-33335784_Ref	18	33335584	33335784	motif	435	293	250	227	316	230	270	188	62	251	3.46371842293976	0.133249418842539
En21^REST_chr18:33335584-33335784_Scr	HepG2	En21	REST_chr18:33335584-33335784_Scr	18	33335584	33335784	scrambled	190	162	128	114	148	116	167	120	39	137.75	3.31855083840552	0.16724325322106
En21^REST_chr18:33355951-33356151_Ref	HepG2	En21	REST_chr18:33355951-33356151_Ref	18	33355951	33356151	motif	24	24	28	16	17	8	11	9	3	11.25	NA	NA
En21^REST_chr18:33355951-33356151_Scr	HepG2	En21	REST_chr18:33355951-33356151_Scr	18	33355951	33356151	scrambled	22	1	0	0	8	6	14	9	3	9.25	NA	NA
En21^REST_chr18:33357056-33357256_Ref	HepG2	En21	REST_chr18:33357056-33357256_Ref	18	33357056	33357256	motif	211	317	157	228	154	89	150	121	34	128.5	4.05725255270975	0.164884574875446
En21^REST_chr18:33357056-33357256_Scr	HepG2	En21	REST_chr18:33357056-33357256_Scr	18	33357056	33357256	scrambled,SNP	358	270	224	296	198	104	188	115	52	151.25	4.15845165052862	0.143509282951424
En21^REST_chr18:33756153-33756353_nm	HepG2	En21	REST_chr18:33756153-33756353_nm	18	33756153	33756353	noMotif	4672	3497	2338	3659	384	266	337	250	51	309.25	6.71275136456291	0.120276825337427
En21^REST_chr18:33855642-33855842_Ref	HepG2	En21	REST_chr18:33855642-33855842_Ref	18	33855642	33855842	motif	NA	NA	NA	NA	NA	NA	NA	NA	NA	NA	NA	NA
En21^REST_chr18:33855642-33855842_Scr	HepG2	En21	REST_chr18:33855642-33855842_Scr	18	33855642	33855842	scrambled	66	103	75	197	53	30	29	43	6	38.75	NA	NA
En21^REST_chr18:34061455-34061655_Ref	HepG2	En21	REST_chr18:34061455-34061655_Ref	18	34061455	34061655	motif	416	323	267	327	197	128	217	137	26	169.75	4.19864216121876	0.150606972149966
En21^REST_chr18:34061455-34061655_Scr	HepG2	En21	REST_chr18:34061455-34061655_Scr	18	34061455	34061655	scrambled,SNP	557	497	418	447	201	101	158	138	29	149.5	4.91122690406606	0.134940872779036
En21^REST_chr18:34850077-34850277_Ref	HepG2	En21	REST_chr18:34850077-34850277_Ref	18	34850077	34850277	motif	745	593	461	552	444	294	485	302	57	381.25	3.84716038353127	0.110450020215328
En21^REST_chr18:34850094-34850294_Ref	HepG2	En21	REST_chr18:34850094-34850294_Ref	18	34850094	34850294	motif	622	642	525	665	383	304	400	282	47	342.25	4.06756175951731	0.126470796159859
En21^REST_chr18:34850094-34850294_Scr	HepG2	En21	REST_chr18:34850094-34850294_Scr	18	34850094	34850294	scrambled,SNP	623	457	516	729	375	221	335	274	44	301.25	4.18186756387233	0.112009725867076
En21^REST_chr18:34850111-34850311_Ref	HepG2	En21	REST_chr18:34850111-34850311_Ref	18	34850111	34850311	motif	163	206	156	187	560	371	495	386	81	453	1.8868955500714	0.195206296858085
En21^REST_chr18:34850111-34850311_Scr	HepG2	En21	REST_chr18:34850111-34850311_Scr	18	34850111	34850311	scrambled	201	287	159	264	218	96	177	138	34	157.25	3.7839718279794	0.211073602587046
En21^REST_chr18:35063631-35063831_Ref	HepG2	En21	REST_chr18:35063631-35063831_Ref	18	35063631	35063831	motif	322	226	172	214	173	105	244	124	39	161.5	3.76308339652582	0.149308187640296
En21^REST_chr18:35144807-35145007_Ref	HepG2	En21	REST_chr18:35144807-35145007_Ref	18	35144807	35145007	motif	589	547	451	527	229	131	212	145	55	179.25	4.79615699572251	0.11527878060918
En21^REST_chr18:35144813-35145013_Ref	HepG2	En21	REST_chr18:35144813-35145013_Ref	18	35144813	35145013	motif	NA	NA	NA	NA	NA	NA	NA	NA	NA	NA	NA	NA
En21^REST_chr18:3526640-3526840_nm	HepG2	En21	REST_chr18:3526640-3526840_nm	18	3526640	3526840	noMotif	185	104	63	218	196	118	220	154	30	172	2.93285463054167	0.175678135910501
En21^REST_chr18:3554428-3554628_Ref	HepG2	En21	REST_chr18:3554428-3554628_Ref	18	3554428	3554628	motif	1106	927	736	929	301	155	249	140	36	211.25	5.37020014992845	0.113217617944889
En21^REST_chr18:3554428-3554628_Scr	HepG2	En21	REST_chr18:3554428-3554628_Scr	18	3554428	3554628	scrambled,SNP	1698	1281	1221	1161	487	319	463	273	60	385.5	5.02998786832564	0.105152593714987
En21^REST_chr18:35657250-35657450_Ref	HepG2	En21	REST_chr18:35657250-35657450_Ref	18	35657250	35657450	motif	101	58	60	82	36	30	52	32	10	37.5	4.2178576711373	0.302306455826778
En21^REST_chr18:3594359-3594559_nm	HepG2	En21	REST_chr18:3594359-3594559_nm	18	3594359	3594559	noMotif	940	815	676	785	329	243	346	253	40	292.75	4.67574178719174	0.110039399661834
En21^REST_chr18:3595909-3596109_Ref	HepG2	En21	REST_chr18:3595909-3596109_Ref	18	3595909	3596109	motif	308	169	164	242	146	91	116	100	21	113.25	4.16101173923609	0.184098187464786
En21^REST_chr18:3595909-3596109_Scr	HepG2	En21	REST_chr18:3595909-3596109_Scr	18	3595909	3596109	scrambled	789	679	434	627	258	185	222	162	29	206.75	4.81518739128128	0.122339710249837
En21^REST_chr18:3618173-3618373_nm	HepG2	En21	REST_chr18:3618173-3618373_nm	18	3618173	3618373	noMotif	536	394	331	494	158	66	121	66	18	102.75	5.33708028681347	0.139185349341831
En21^REST_chr18:36191036-36191236_nm	HepG2	En21	REST_chr18:36191036-36191236_nm	18	36191036	36191236	noMotif	1360	1192	837	1130	277	164	278	161	25	220	5.59028605388375	0.109146838506368
En21^REST_chr18:362084-362284_Ref	HepG2	En21	REST_chr18:362084-362284_Ref	18	362084	362284	motif	196	222	117	128	132	98	159	96	35	121.25	3.66888900621095	0.170808670479848
En21^REST_chr18:362084-362284_Scr	HepG2	En21	REST_chr18:362084-362284_Scr	18	362084	362284	scrambled,SNP	576	546	424	468	311	190	347	241	56	272.25	4.11910437343631	0.11578790280226
En21^REST_chr18:36520870-36521070_nm	HepG2	En21	REST_chr18:36520870-36521070_nm	18	36520870	36521070	noMotif	2475	1926	1685	1693	208	124	245	145	33	180.5	6.664621128042	0.125343050568219
En21^REST_chr18:37992473-37992673_Ref	HepG2	En21	REST_chr18:37992473-37992673_Ref	18	37992473	37992673	motif	308	220	144	173	108	82	134	77	19	100.25	4.27720706428816	0.181546550140791
En21^REST_chr18:37992473-37992673_Scr	HepG2	En21	REST_chr18:37992473-37992673_Scr	18	37992473	37992673	scrambled	281	137	169	204	119	55	80	75	23	82.25	4.48012544107927	0.184876698179456
En21^REST_chr18:39754993-39755193_Ref	HepG2	En21	REST_chr18:39754993-39755193_Ref	18	39754993	39755193	motif	557	402	325	427	118	70	138	98	16	106	5.23026474884148	0.138231077403885
En21^REST_chr18:39754993-39755193_Scr	HepG2	En21	REST_chr18:39754993-39755193_Scr	18	39754993	39755193	scrambled,SNP	575	714	357	521	144	106	118	101	19	117.25	5.41461089693561	0.127212207750351
En21^REST_chr18:39763826-39764026_nm	HepG2	En21	REST_chr18:39763826-39764026_nm	18	39763826	39764026	noMotif	657	405	336	515	219	178	225	117	58	184.75	4.57816603520097	0.12623890563105
En21^REST_chr18:39876787-39876987_Ref	HepG2	En21	REST_chr18:39876787-39876987_Ref	18	39876787	39876987	motif	178	121	118	71	132	78	125	91	21	106.5	3.41425958078541	0.191924196351622
En21^REST_chr18:39876886-39877086_Ref	HepG2	En21	REST_chr18:39876886-39877086_Ref	18	39876886	39877086	motif	141	154	151	188	91	83	76	48	11	74.5	4.32141325826921	0.212406452324056
En21^REST_chr18:39876886-39877086_Scr	HepG2	En21	REST_chr18:39876886-39877086_Scr	18	39876886	39877086	scrambled,SNP	54	27	20	13	41	36	52	61	9	47.5	NA	NA
En21^REST_chr18:39931509-39931709_Ref	HepG2	En21	REST_chr18:39931509-39931709_Ref	18	39931509	39931709	motif	62	67	57	36	48	56	53	34	7	47.75	NA	NA
En21^REST_chr18:39931509-39931709_Scr	HepG2	En21	REST_chr18:39931509-39931709_Scr	18	39931509	39931709	scrambled	76	100	95	149	122	61	113	96	26	98	3.36151865888209	0.263237617087504
En21^REST_chr18:40857167-40857367_Ref	HepG2	En21	REST_chr18:40857167-40857367_Ref	18	40857167	40857367	motif	637	655	392	750	328	232	309	163	48	258	4.46630148873971	0.124612254897168
En21^REST_chr18:40857274-40857474_Ref	HepG2	En21	REST_chr18:40857274-40857474_Ref	18	40857274	40857474	motif	2233	1860	1295	1532	403	277	435	242	55	339.25	5.57047952526675	0.106061552383411
En21^REST_chr18:40857274-40857474_Scr	HepG2	En21	REST_chr18:40857274-40857474_Scr	18	40857274	40857474	scrambled,SNP	1698	1543	1102	1645	400	210	327	240	47	294.25	5.57595994840107	0.100797512840882
En21^REST_chr18:41449775-41449975_nm	HepG2	En21	REST_chr18:41449775-41449975_nm	18	41449775	41449975	noMotif	727	547	627	682	261	141	230	161	31	198.25	4.94966177973882	0.114859313275723
En21^REST_chr18:41627686-41627886_Ref	HepG2	En21	REST_chr18:41627686-41627886_Ref	18	41627686	41627886	motif	205	241	235	273	110	77	106	79	22	93	4.60609809847587	0.164788959522282
En21^REST_chr18:41627686-41627886_Scr	HepG2	En21	REST_chr18:41627686-41627886_Scr	18	41627686	41627886	scrambled,SNP	371	352	216	240	151	81	100	84	21	104	4.71550125064784	0.143421409016878
En21^REST_chr18:41826062-41826262_Ref	HepG2	En21	REST_chr18:41826062-41826262_Ref	18	41826062	41826262	motif	102	124	94	65	93	44	74	56	14	66.75	3.77165257317222	0.184794740680701
En21^REST_chr18:4230885-4231085_Ref	HepG2	En21	REST_chr18:4230885-4231085_Ref	18	4230885	4231085	motif	58	34	15	69	38	17	32	39	4	31.5	NA	NA
En21^REST_chr18:4230898-4231098_Ref	HepG2	En21	REST_chr18:4230898-4231098_Ref	18	4230898	4231098	motif	106	45	106	71	83	62	68	56	5	67.25	NA	NA
En21^REST_chr18:42339407-42339607_nm	HepG2	En21	REST_chr18:42339407-42339607_nm	18	42339407	42339607	noMotif	NA	NA	NA	NA	NA	NA	NA	NA	NA	NA	NA	NA
En21^REST_chr18:42340082-42340282_nm	HepG2	En21	REST_chr18:42340082-42340282_nm	18	42340082	42340282	noMotif	1306	1241	992	951	361	262	377	236	50	309	5.08995498666175	0.120163256723486
En21^REST_chr18:42535840-42536040_Ref	HepG2	En21	REST_chr18:42535840-42536040_Ref	18	42535840	42536040	motif	410	392	307	441	127	78	158	105	31	117	4.96450977247741	0.138138419771038
En21^REST_chr18:42535840-42536040_Scr	HepG2	En21	REST_chr18:42535840-42536040_Scr	18	42535840	42536040	scrambled,SNP	510	423	227	351	239	114	202	146	28	175.25	4.31989952671139	0.127878057180617
En21^REST_chr18:42707426-42707626_Ref	HepG2	En21	REST_chr18:42707426-42707626_Ref	18	42707426	42707626	motif	92	101	45	88	101	58	99	60	18	79.5	3.26085148453764	0.239957673103126
En21^REST_chr18:42707426-42707626_Scr	HepG2	En21	REST_chr18:42707426-42707626_Scr	18	42707426	42707626	scrambled	100	70	55	60	80	62	82	85	13	77.25	3.07052596447844	0.187950056767343
En21^REST_chr18:43169532-43169732_nm	HepG2	En21	REST_chr18:43169532-43169732_nm	18	43169532	43169732	noMotif	100	90	98	87	60	54	60	45	13	54.75	3.99989196579257	0.222349607711605
En21^REST_chr18:43864052-43864252_Ref	HepG2	En21	REST_chr18:43864052-43864252_Ref	18	43864052	43864252	motif	1884	1319	1341	1486	323	217	306	182	37	257	5.78271802508418	0.111278982615286
En21^REST_chr18:43864052-43864252_Scr	HepG2	En21	REST_chr18:43864052-43864252_Scr	18	43864052	43864252	scrambled,SNP	541	351	302	445	97	53	81	58	11	72.25	5.71957100932195	0.14907290351981
En21^REST_chr18:43959623-43959823_Ref	HepG2	En21	REST_chr18:43959623-43959823_Ref	18	43959623	43959823	motif	1013	700	623	759	358	227	321	234	42	285	4.65522456491013	0.108471182401605
En21^REST_chr18:43959623-43959823_Scr	HepG2	En21	REST_chr18:43959623-43959823_Scr	18	43959623	43959823	scrambled,SNP	518	473	351	574	247	127	192	119	30	171.25	4.72392431117995	0.126880229717534
En21^REST_chr18:44077193-44077393_Ref	HepG2	En21	REST_chr18:44077193-44077393_Ref	18	44077193	44077393	motif	56	71	39	32	66	33	86	63	13	62	2.90930088927484	0.27830827555698
En21^REST_chr18:44077193-44077393_Scr	HepG2	En21	REST_chr18:44077193-44077393_Scr	18	44077193	44077393	scrambled,SNP	999	797	653	662	329	190	292	177	28	247	4.88478485214097	0.11374929408078
En21^REST_chr18:44082422-44082622_Ref	HepG2	En21	REST_chr18:44082422-44082622_Ref	18	44082422	44082622	motif	101	93	75	58	212	119	206	138	24	168.75	2.19032032446456	0.207108742344292
En21^REST_chr18:44082422-44082622_Scr	HepG2	En21	REST_chr18:44082422-44082622_Scr	18	44082422	44082622	scrambled,SNP	22	29	48	4	86	64	56	42	13	62	1.99749073704397	0.305090754693698
En21^REST_chr18:44082488-44082688_Ref	HepG2	En21	REST_chr18:44082488-44082688_Ref	18	44082488	44082688	motif	385	310	242	387	278	209	274	151	42	228	3.76046571757876	0.120658263787915
En21^REST_chr18:44082488-44082688_Scr	HepG2	En21	REST_chr18:44082488-44082688_Scr	18	44082488	44082688	scrambled,SNP	NA	NA	NA	NA	NA	NA	NA	NA	NA	NA	NA	NA
En21^REST_chr18:44122542-44122742_Ref	HepG2	En21	REST_chr18:44122542-44122742_Ref	18	44122542	44122742	motif	1162	760	624	912	327	182	344	240	33	273.25	4.87806446343388	0.1085171725697
En21^REST_chr18:44780953-44781153_Ref	HepG2	En21	REST_chr18:44780953-44781153_Ref	18	44780953	44781153	motif	290	225	109	230	204	119	184	123	22	157.5	3.6419978338235	0.151688450136137
En21^REST_chr18:44781031-44781231_Ref	HepG2	En21	REST_chr18:44781031-44781231_Ref	18	44781031	44781231	motif	641	415	462	706	282	137	228	155	33	200.5	4.71308588867218	0.113033946304576
En21^REST_chr18:44786810-44787010_nm	HepG2	En21	REST_chr18:44786810-44787010_nm	18	44786810	44787010	noMotif	467	353	368	337	274	147	207	154	32	195.5	4.19898188754288	0.126324335762779
En21^REST_chr18:44787484-44787684_nm	HepG2	En21	REST_chr18:44787484-44787684_nm	18	44787484	44787684	noMotif	240	111	110	124	26	14	24	18	9	20.5	NA	NA
En21^REST_chr18:45153542-45153742_Ref	HepG2	En21	REST_chr18:45153542-45153742_Ref	18	45153542	45153742	motif	233	189	195	122	206	91	158	111	23	141.5	3.63126974206209	0.142648830036238
En21^REST_chr18:45153542-45153742_Scr	HepG2	En21	REST_chr18:45153542-45153742_Scr	18	45153542	45153742	scrambled,SNP	351	361	234	509	243	119	210	166	25	184.5	4.21321336140502	0.122899939287981
En21^REST_chr18:45251097-45251297_nm	HepG2	En21	REST_chr18:45251097-45251297_nm	18	45251097	45251297	noMotif	907	668	524	889	517	322	458	304	80	400.25	4.11984718733237	0.104614815496175
En21^REST_chr18:45734184-45734384_Ref	HepG2	En21	REST_chr18:45734184-45734384_Ref	18	45734184	45734384	motif	269	267	121	183	99	73	78	52	11	75.5	4.67446421665794	0.152674506463682
En21^REST_chr18:45734184-45734384_Scr	HepG2	En21	REST_chr18:45734184-45734384_Scr	18	45734184	45734384	scrambled,SNP	373	323	217	255	78	52	112	76	16	79.5	5.09342264323772	0.148413112223648
En21^REST_chr18:45971986-45972186_nm	HepG2	En21	REST_chr18:45971986-45972186_nm	18	45971986	45972186	noMotif	27	49	37	60	40	21	23	20	6	26	NA	NA
En21^REST_chr18:46053928-46054128_Ref	HepG2	En21	REST_chr18:46053928-46054128_Ref	18	46053928	46054128	motif	280	161	211	290	205	119	188	109	30	155.25	3.84245055958066	0.130729519342698
En21^REST_chr18:46053928-46054128_Scr	HepG2	En21	REST_chr18:46053928-46054128_Scr	18	46053928	46054128	scrambled,SNP	115	118	59	62	122	117	100	84	19	105.75	2.91146551973656	0.237336746128244
En21^REST_chr18:46132860-46133060_Ref	HepG2	En21	REST_chr18:46132860-46133060_Ref	18	46132860	46133060	motif	1755	1598	1310	1665	608	350	487	427	65	468	4.9806210306803	0.10207600304891
En21^REST_chr18:46132860-46133060_Scr	HepG2	En21	REST_chr18:46132860-46133060_Scr	18	46132860	46133060	scrambled,SNP	1732	1542	1187	1490	551	334	577	355	75	454.25	4.94681050763536	0.0998954159947639
En21^REST_chr18:46156473-46156673_nm	HepG2	En21	REST_chr18:46156473-46156673_nm	18	46156473	46156673	noMotif	1320	1125	794	894	346	179	326	191	41	260.5	5.22182959471068	0.121232280684187
En21^REST_chr18:46311080-46311280_Ref	HepG2	En21	REST_chr18:46311080-46311280_Ref	18	46311080	46311280	motif	247	146	112	111	99	49	83	95	15	81.5	4.10009786381321	0.175640904427388
En21^REST_chr18:46311614-46311814_nm	HepG2	En21	REST_chr18:46311614-46311814_nm	18	46311614	46311814	noMotif	813	607	535	675	229	182	245	125	31	195.25	4.9753723823667	0.112773494225121
En21^REST_chr18:46394779-46394979_nm	HepG2	En21	REST_chr18:46394779-46394979_nm	18	46394779	46394979	noMotif	418	321	283	200	174	115	212	135	30	159	4.16626511559346	0.138558349767784
En21^REST_chr18:46482355-46482555_nm	HepG2	En21	REST_chr18:46482355-46482555_nm	18	46482355	46482555	noMotif	1189	1067	822	931	252	180	198	143	24	193.25	5.58994254873354	0.118815172729886
En21^REST_chr18:47216812-47217012_nm	HepG2	En21	REST_chr18:47216812-47217012_nm	18	47216812	47217012	noMotif	212	142	141	147	89	60	73	53	9	68.75	NA	NA
En21^REST_chr18:47217634-47217834_nm	HepG2	En21	REST_chr18:47217634-47217834_nm	18	47217634	47217834	noMotif	188	143	115	109	58	43	58	37	11	49	4.71529071375373	0.168332791988631
En21^REST_chr18:47424931-47425131_Ref	HepG2	En21	REST_chr18:47424931-47425131_Ref	18	47424931	47425131	motif	114	84	48	121	149	102	124	94	25	117.25	2.84026047560494	0.25197514556415
En21^REST_chr18:47424931-47425131_Scr	HepG2	En21	REST_chr18:47424931-47425131_Scr	18	47424931	47425131	scrambled,SNP	339	300	150	288	104	73	127	94	32	99.5	4.63598285207702	0.153889776267587
En21^REST_chr18:47536250-47536450_nm	HepG2	En21	REST_chr18:47536250-47536450_nm	18	47536250	47536450	noMotif	825	627	529	685	200	118	183	124	36	156.25	5.31757106403147	0.130636143725294
En21^REST_chr18:48033593-48033793_nm	HepG2	En21	REST_chr18:48033593-48033793_nm	18	48033593	48033793	noMotif	1601	1067	1088	1556	592	371	564	358	101	471.25	4.72597660476229	0.103895697434702
En21^REST_chr18:48494318-48494518_Ref	HepG2	En21	REST_chr18:48494318-48494518_Ref	18	48494318	48494518	motif	177	116	176	224	12	4	5	2	2	5.75	NA	NA
En21^REST_chr18:48494318-48494518_Scr	HepG2	En21	REST_chr18:48494318-48494518_Scr	18	48494318	48494518	scrambled	115	66	76	40	2	3	1	3	1	2.25	NA	NA
En21^REST_chr18:48564579-48564779_nm	HepG2	En21	REST_chr18:48564579-48564779_nm	18	48564579	48564779	noMotif	415	315	277	577	142	87	115	59	20	100.75	5.21595069914472	0.185425228629039
En21^REST_chr18:48626849-48627049_Ref	HepG2	En21	REST_chr18:48626849-48627049_Ref	18	48626849	48627049	motif	966	939	728	779	279	184	284	197	52	236	5.08285688343035	0.114229119648898
En21^REST_chr18:48626849-48627049_Scr	HepG2	En21	REST_chr18:48626849-48627049_Scr	18	48626849	48627049	scrambled,SNP	515	400	289	410	165	104	165	115	34	137.25	4.76960124603917	0.136179240247912
En21^REST_chr18:490755-490955_Ref	HepG2	En21	REST_chr18:490755-490955_Ref	18	490755	490955	motif	318	379	332	315	232	134	212	179	42	189.25	4.07193408801122	0.137179617245018
En21^REST_chr18:490755-490955_Scr	HepG2	En21	REST_chr18:490755-490955_Scr	18	490755	490955	scrambled,SNP	175	83	77	89	57	52	57	46	9	53	NA	NA
En21^REST_chr18:49172083-49172283_nm	HepG2	En21	REST_chr18:49172083-49172283_nm	18	49172083	49172283	noMotif	NA	NA	NA	NA	NA	NA	NA	NA	NA	NA	NA	NA
En21^REST_chr18:49394242-49394442_Ref	HepG2	En21	REST_chr18:49394242-49394442_Ref	18	49394242	49394442	motif	46	33	25	64	35	22	36	28	4	30.25	NA	NA
En21^REST_chr18:50545250-50545450_Ref	HepG2	En21	REST_chr18:50545250-50545450_Ref	18	50545250	50545450	motif	158	94	52	107	73	56	71	42	9	60.5	NA	NA
En21^REST_chr18:50794942-50795142_nm	HepG2	En21	REST_chr18:50794942-50795142_nm	18	50794942	50795142	noMotif	514	268	235	494	271	175	279	160	40	221.25	3.98520367815175	0.141698306329874
En21^REST_chr18:5108091-5108291_Ref	HepG2	En21	REST_chr18:5108091-5108291_Ref	18	5108091	5108291	motif	75	41	60	43	81	54	84	62	24	70.25	2.8657765233549	0.271982313515546
En21^REST_chr18:5108091-5108291_Scr	HepG2	En21	REST_chr18:5108091-5108291_Scr	18	5108091	5108291	scrambled,SNP	35	24	42	0	37	13	26	18	4	23.5	NA	NA
En21^REST_chr18:51736343-51736543_nm	HepG2	En21	REST_chr18:51736343-51736543_nm	18	51736343	51736543	noMotif	64	29	21	14	27	19	29	11	8	21.5	NA	NA
En21^REST_chr18:51811452-51811652_nm	HepG2	En21	REST_chr18:51811452-51811652_nm	18	51811452	51811652	noMotif	917	1024	540	686	285	169	264	186	38	226	5.0272743696604	0.119583420833581
En21^REST_chr18:51822474-51822674_Ref	HepG2	En21	REST_chr18:51822474-51822674_Ref	18	51822474	51822674	motif	54	24	12	52	29	20	21	15	5	21.25	NA	NA
En21^REST_chr18:51822474-51822674_Scr	HepG2	En21	REST_chr18:51822474-51822674_Scr	18	51822474	51822674	scrambled,SNP	12	10	5	0	1	0	5	0	1	1.5	NA	NA
En21^REST_chr18:5197087-5197287_Ref	HepG2	En21	REST_chr18:5197087-5197287_Ref	18	5197087	5197287	motif	477	410	298	423	82	49	79	39	15	62.25	5.92284833464186	0.158318001353844
En21^REST_chr18:5197087-5197287_Scr	HepG2	En21	REST_chr18:5197087-5197287_Scr	18	5197087	5197287	scrambled,SNP	555	357	350	449	27	8	20	11	6	16.5	NA	NA
En21^REST_chr18:52473343-52473543_nm	HepG2	En21	REST_chr18:52473343-52473543_nm	18	52473343	52473543	noMotif	1044	812	720	796	337	235	331	213	45	279	4.81828378929266	0.106334178188368
En21^REST_chr18:52746655-52746855_Ref	HepG2	En21	REST_chr18:52746655-52746855_Ref	18	52746655	52746855	motif	283	201	160	284	77	52	74	37	12	60	5.17423328991027	0.158622680317188
En21^REST_chr18:52746655-52746855_Scr	HepG2	En21	REST_chr18:52746655-52746855_Scr	18	52746655	52746855	scrambled	634	448	373	465	209	108	178	136	24	157.75	4.8239485089936	0.117194779972338
En21^REST_chr18:52746804-52747004_Ref	HepG2	En21	REST_chr18:52746804-52747004_Ref	18	52746804	52747004	motif	1040	826	771	928	284	154	298	183	44	229.75	5.199908602841	0.113470083881963
En21^REST_chr18:52746804-52747004_Scr	HepG2	En21	REST_chr18:52746804-52747004_Scr	18	52746804	52747004	scrambled	1614	1400	998	1106	475	282	450	262	69	367.25	5.02950200313945	0.101690753797987
En21^REST_chr18:52746919-52747119_Ref	HepG2	En21	REST_chr18:52746919-52747119_Ref	18	52746919	52747119	motif	1541	1283	986	1320	412	230	396	254	81	323	5.22156358131361	0.113425037457282
En21^REST_chr18:52942798-52942998_nm	HepG2	En21	REST_chr18:52942798-52942998_nm	18	52942798	52942998	noMotif	560	340	262	460	138	62	140	76	18	104	5.18864937501592	0.1367365413281
En21^REST_chr18:53447485-53447685_nm	HepG2	En21	REST_chr18:53447485-53447685_nm	18	53447485	53447685	noMotif	21	74	47	15	8	4	6	4	3	5.5	NA	NA
En21^REST_chr18:5370428-5370628_Ref	HepG2	En21	REST_chr18:5370428-5370628_Ref	18	5370428	5370628	motif	215	137	125	173	127	111	131	85	17	113.5	3.71858737483923	0.178485581902026
En21^REST_chr18:54745098-54745298_Ref	HepG2	En21	REST_chr18:54745098-54745298_Ref	18	54745098	54745298	motif	1204	895	820	1000	256	176	246	198	24	219	5.37483154055928	0.122052114869396
En21^REST_chr18:54745098-54745298_Scr	HepG2	En21	REST_chr18:54745098-54745298_Scr	18	54745098	54745298	scrambled	526	607	358	283	206	147	226	124	26	175.75	4.563008391576	0.14292127153594
En21^REST_chr18:54761524-54761724_nm	HepG2	En21	REST_chr18:54761524-54761724_nm	18	54761524	54761724	noMotif	1254	1144	913	1349	504	322	425	327	66	394.5	4.78652317677771	0.105587203069998
En21^REST_chr18:54774438-54774638_Ref	HepG2	En21	REST_chr18:54774438-54774638_Ref	18	54774438	54774638	motif	240	179	151	270	124	76	118	91	12	102.25	4.25864823966014	0.153677008937634
En21^REST_chr18:54808914-54809114_nm	HepG2	En21	REST_chr18:54808914-54809114_nm	18	54808914	54809114	noMotif	1530	1446	1164	1340	210	156	219	162	30	186.75	6.09807295347829	0.10670818466518
En21^REST_chr18:55021211-55021411_Ref	HepG2	En21	REST_chr18:55021211-55021411_Ref	18	55021211	55021411	motif	3071	2368	1734	1986	230	146	220	216	63	203	6.68991185702729	0.107089686882744
En21^REST_chr18:55071740-55071940_Ref	HepG2	En21	REST_chr18:55071740-55071940_Ref	18	55071740	55071940	motif	393	230	256	271	119	57	101	64	23	85.25	4.98833785072877	0.170248966227771
En21^REST_chr18:55071740-55071940_Scr	HepG2	En21	REST_chr18:55071740-55071940_Scr	18	55071740	55071940	scrambled	51	28	19	30	40	45	46	53	14	46	2.6120882017132	0.323277741919291
En21^REST_chr18:55114420-55114620_Ref	HepG2	En21	REST_chr18:55114420-55114620_Ref	18	55114420	55114620	motif	1662	1234	1029	1477	613	333	507	366	84	454.75	4.79527560124466	0.0945238108490951
En21^REST_chr18:55114420-55114620_Scr	HepG2	En21	REST_chr18:55114420-55114620_Scr	18	55114420	55114620	scrambled,SNP	2063	1993	1584	2069	529	359	491	310	65	422.25	5.42432248701401	0.10419450291238
En21^REST_chr18:55166159-55166359_Ref	HepG2	En21	REST_chr18:55166159-55166359_Ref	18	55166159	55166359	motif	73	30	10	17	37	35	52	36	10	40	2.82605796888718	0.32397245675276
En21^REST_chr18:55166159-55166359_Scr	HepG2	En21	REST_chr18:55166159-55166359_Scr	18	55166159	55166359	scrambled,SNP	43	56	43	48	32	20	28	25	8	26.25	NA	NA
En21^REST_chr18:55297483-55297683_Ref	HepG2	En21	REST_chr18:55297483-55297683_Ref	18	55297483	55297683	motif	5812	4286	3828	4487	905	564	857	559	114	721.25	5.90049911056874	0.105420798634946
En21^REST_chr18:55297483-55297683_Scr	HepG2	En21	REST_chr18:55297483-55297683_Scr	18	55297483	55297683	scrambled	3566	2556	2130	2257	780	453	674	439	93	586.5	5.38441573115399	0.106817615213402
En21^REST_chr18:55297542-55297742_Ref	HepG2	En21	REST_chr18:55297542-55297742_Ref	18	55297542	55297742	motif	1897	1700	1271	1769	557	293	509	329	65	422	5.21385206494843	0.10403981504982
En21^REST_chr18:55355232-55355432_Ref	HepG2	En21	REST_chr18:55355232-55355432_Ref	18	55355232	55355432	motif	1194	910	747	1104	378	243	366	224	72	302.75	4.93335814028959	0.112110441903248
En21^REST_chr18:55355232-55355432_Scr	HepG2	En21	REST_chr18:55355232-55355432_Scr	18	55355232	55355432	scrambled	1494	1051	947	1258	470	392	511	322	96	423.75	4.69675763501698	0.101527991332145
En21^REST_chr18:55355257-55355457_Ref	HepG2	En21	REST_chr18:55355257-55355457_Ref	18	55355257	55355457	motif	1383	1272	962	1546	511	287	477	313	71	397	4.93902556225175	0.101887737238107
En21^REST_chr18:55355257-55355457_Scr	HepG2	En21	REST_chr18:55355257-55355457_Scr	18	55355257	55355457	scrambled,SNP	1560	1559	1164	1340	384	237	373	263	62	314.25	5.39273852062803	0.105555885537592
En21^REST_chr18:55355269-55355469_Ref	HepG2	En21	REST_chr18:55355269-55355469_Ref	18	55355269	55355469	motif	705	436	484	599	297	166	270	176	50	227.25	4.52547841368234	0.135054567064803
En21^REST_chr18:55355269-55355469_Scr	HepG2	En21	REST_chr18:55355269-55355469_Scr	18	55355269	55355469	scrambled,SNP	1483	1335	1125	1341	517	318	491	385	88	427.75	4.85411305122213	0.102478149185887
En21^REST_chr18:55455941-55456141_nm	HepG2	En21	REST_chr18:55455941-55456141_nm	18	55455941	55456141	noMotif	57	54	28	0	26	20	51	23	8	30	NA	NA
En21^REST_chr18:55549116-55549316_Ref	HepG2	En21	REST_chr18:55549116-55549316_Ref	18	55549116	55549316	motif	535	350	436	655	250	125	242	165	26	195.5	4.5875778199697	0.126273355257879
En21^REST_chr18:55981644-55981844_nm	HepG2	En21	REST_chr18:55981644-55981844_nm	18	55981644	55981844	noMotif	448	288	311	281	122	73	115	78	12	97	5.00018067986277	0.133360109550966
En21^REST_chr18:56201885-56202085_nm	HepG2	En21	REST_chr18:56201885-56202085_nm	18	56201885	56202085	noMotif	283	295	171	227	91	89	112	87	27	94.75	4.56197449955971	0.155858473884882
En21^REST_chr18:56203909-56204109_nm	HepG2	En21	REST_chr18:56203909-56204109_nm	18	56203909	56204109	noMotif	552	412	310	444	162	92	163	127	31	136	4.87209308815379	0.145084583972295
En21^REST_chr18:56217178-56217378_nm	HepG2	En21	REST_chr18:56217178-56217378_nm	18	56217178	56217378	noMotif	638	535	427	686	161	90	106	99	26	114	5.54312797444569	0.161527475372342
En21^REST_chr18:56219415-56219615_nm	HepG2	En21	REST_chr18:56219415-56219615_nm	18	56219415	56219615	noMotif	145	145	93	129	120	60	96	80	22	89	3.7483852024946	0.186965442761995
En21^REST_chr18:56248635-56248835_nm	HepG2	En21	REST_chr18:56248635-56248835_nm	18	56248635	56248835	noMotif	2065	1630	1324	1676	491	330	525	323	76	417.25	5.22867467114495	0.0960630473036074
En21^REST_chr18:56435790-56435990_Ref	HepG2	En21	REST_chr18:56435790-56435990_Ref	18	56435790	56435990	motif	2189	1720	1474	1707	472	252	370	247	95	335.25	5.63514942913117	0.1023282645399
En21^REST_chr18:56435790-56435990_Scr	HepG2	En21	REST_chr18:56435790-56435990_Scr	18	56435790	56435990	scrambled,SNP	1617	1045	896	1113	209	132	262	171	62	193.5	5.80766729813062	0.108096492772629
En21^REST_chr18:56658753-56658953_nm	HepG2	En21	REST_chr18:56658753-56658953_nm	18	56658753	56658953	noMotif	878	740	542	707	164	103	162	90	21	129.75	5.69268000215763	0.125601507653628
En21^REST_chr18:56807605-56807805_nm	HepG2	En21	REST_chr18:56807605-56807805_nm	18	56807605	56807805	noMotif	1296	1110	920	877	278	208	267	215	44	242	5.32922598096376	0.105610373695277
En21^REST_chr18:56809068-56809268_nm	HepG2	En21	REST_chr18:56809068-56809268_nm	18	56809068	56809268	noMotif	205	187	122	211	49	49	38	43	10	44.75	5.20469924533834	0.1905191730335
En21^REST_chr18:56916511-56916711_nm	HepG2	En21	REST_chr18:56916511-56916711_nm	18	56916511	56916711	noMotif	579	523	513	429	240	174	233	192	37	209.75	4.50982216245191	0.120000900472844
En21^REST_chr18:57069782-57069982_Ref	HepG2	En21	REST_chr18:57069782-57069982_Ref	18	57069782	57069982	motif	1408	1256	1101	1139	409	263	410	324	38	351.5	5.02865641942186	0.098862686966005
En21^REST_chr18:57069782-57069982_Scr	HepG2	En21	REST_chr18:57069782-57069982_Scr	18	57069782	57069982	scrambled	1249	988	927	1031	255	211	246	193	34	226.25	5.4248872072234	0.102066273751249
En21^REST_chr18:57113315-57113515_Ref	HepG2	En21	REST_chr18:57113315-57113515_Ref	18	57113315	57113515	motif	618	506	493	463	251	178	240	135	31	201	4.6067256766884	0.117943355307943
En21^REST_chr18:57113315-57113515_Scr	HepG2	En21	REST_chr18:57113315-57113515_Scr	18	57113315	57113515	scrambled	274	178	182	212	72	31	78	39	12	55	5.18787940521671	0.172421316486617
En21^REST_chr18:57120853-57121053_Ref	HepG2	En21	REST_chr18:57120853-57121053_Ref	18	57120853	57121053	motif	207	174	116	136	126	69	98	61	18	88.5	4.06029321154844	0.167323214179298
En21^REST_chr18:57120853-57121053_Scr	HepG2	En21	REST_chr18:57120853-57121053_Scr	18	57120853	57121053	scrambled,SNP	406	379	236	344	135	113	132	94	16	118.5	4.728694513594	0.140938889224697
En21^REST_chr18:57183915-57184115_Ref	HepG2	En21	REST_chr18:57183915-57184115_Ref	18	57183915	57184115	motif	359	249	241	186	93	80	71	67	12	77.75	4.93195243573755	0.144887716652094
En21^REST_chr18:57183915-57184115_Scr	HepG2	En21	REST_chr18:57183915-57184115_Scr	18	57183915	57184115	scrambled,SNP	289	387	190	389	106	63	97	43	15	77.25	5.26337059750173	0.14441013786949
En21^REST_chr18:57185107-57185307_Ref	HepG2	En21	REST_chr18:57185107-57185307_Ref	18	57185107	57185307	motif	840	640	505	697	315	236	330	224	57	276.25	4.4893144711989	0.118055664593045
En21^REST_chr18:57185107-57185307_Scr	HepG2	En21	REST_chr18:57185107-57185307_Scr	18	57185107	57185307	scrambled,SNP	1780	1389	1367	1327	415	275	373	272	45	333.75	5.36114930382204	0.100834934353661
En21^REST_chr18:57567242-57567442_Ref	HepG2	En21	REST_chr18:57567242-57567442_Ref	18	57567242	57567442	motif	830	806	577	651	432	214	336	238	53	305	4.46684342732125	0.107053457417363
En21^REST_chr18:57567242-57567442_Scr	HepG2	En21	REST_chr18:57567242-57567442_Scr	18	57567242	57567442	scrambled,SNP	926	897	777	653	423	259	391	255	50	332	4.53301082506783	0.102425793975589
En21^REST_chr18:57569657-57569857_nm	HepG2	En21	REST_chr18:57569657-57569857_nm	18	57569657	57569857	noMotif	158	138	117	177	116	71	104	82	16	93.25	3.887690830379	0.153379422647015
En21^REST_chr18:5868356-5868556_Ref	HepG2	En21	REST_chr18:5868356-5868556_Ref	18	5868356	5868556	motif	12	54	20	12	39	32	42	27	9	35	NA	NA
En21^REST_chr18:5868356-5868556_Scr	HepG2	En21	REST_chr18:5868356-5868556_Scr	18	5868356	5868556	scrambled	123	107	49	50	121	68	160	78	15	106.75	2.84692941413426	0.210065240866315
En21^REST_chr18:59256954-59257154_Ref	HepG2	En21	REST_chr18:59256954-59257154_Ref	18	59256954	59257154	motif	315	226	143	190	194	100	144	86	19	131	3.95285820858082	0.146969795341777
En21^REST_chr18:59256954-59257154_Scr	HepG2	En21	REST_chr18:59256954-59257154_Scr	18	59256954	59257154	scrambled,SNP	146	240	179	214	156	102	122	109	18	122.25	3.9123697460668	0.15617005978958
En21^REST_chr18:59416119-59416319_Ref	HepG2	En21	REST_chr18:59416119-59416319_Ref	18	59416119	59416319	motif	164	213	170	200	100	59	83	51	15	73.25	4.60056949198329	0.153776161076491
En21^REST_chr18:59416119-59416319_Scr	HepG2	En21	REST_chr18:59416119-59416319_Scr	18	59416119	59416319	scrambled,SNP	317	164	157	254	96	61	79	62	8	74.5	NA	NA
En21^REST_chr18:5972987-5973187_nm	HepG2	En21	REST_chr18:5972987-5973187_nm	18	5972987	5973187	noMotif	36	42	33	32	28	26	38	18	6	27.5	NA	NA
En21^REST_chr18:60826892-60827092_nm	HepG2	En21	REST_chr18:60826892-60827092_nm	18	60826892	60827092	noMotif	316	273	163	263	85	56	96	68	13	76.25	4.94412692302492	0.165893384255552
En21^REST_chr18:60828338-60828538_nm	HepG2	En21	REST_chr18:60828338-60828538_nm	18	60828338	60828538	noMotif	156	123	78	111	191	122	179	113	44	151.25	2.84327166596016	0.158414170101581
En21^REST_chr18:60833498-60833698_Ref	HepG2	En21	REST_chr18:60833498-60833698_Ref	18	60833498	60833698	motif	1097	736	612	741	181	119	192	117	22	152.25	5.60136443486307	0.118780903154683
En21^REST_chr18:60833529-60833729_Ref	HepG2	En21	REST_chr18:60833529-60833729_Ref	18	60833529	60833729	motif	1985	1593	1280	1648	382	260	381	258	40	320.25	5.56356288935979	0.0983886546894473
En21^REST_chr18:60833529-60833729_Scr	HepG2	En21	REST_chr18:60833529-60833729_Scr	18	60833529	60833729	scrambled,SNP	0	0	0	0	2	1	0	0	1	0.75	NA	NA
En21^REST_chr18:61229622-61229822_Ref	HepG2	En21	REST_chr18:61229622-61229822_Ref	18	61229622	61229822	motif	1456	1082	977	1177	732	385	644	400	81	540.25	4.35803586104204	0.100905869183138
En21^REST_chr18:61229622-61229822_Scr	HepG2	En21	REST_chr18:61229622-61229822_Scr	18	61229622	61229822	scrambled,SNP	1616	1209	1233	1123	511	302	438	327	77	394.5	4.94516892023048	0.100777015946765
En21^REST_chr18:61455786-61455986_nm	HepG2	En21	REST_chr18:61455786-61455986_nm	18	61455786	61455986	noMotif	0	25	19	0	7	2	6	6	3	5.25	NA	NA
En21^REST_chr18:61654220-61654420_Ref	HepG2	En21	REST_chr18:61654220-61654420_Ref	18	61654220	61654420	motif	1032	952	962	886	362	240	353	208	39	290.75	4.97063639490631	0.115082439623807
En21^REST_chr18:61654220-61654420_Scr	HepG2	En21	REST_chr18:61654220-61654420_Scr	18	61654220	61654420	scrambled,SNP	1675	1471	1210	1491	274	196	305	183	31	239.5	5.84056992446252	0.114112303752598
En21^REST_chr18:6170782-6170982_Ref	HepG2	En21	REST_chr18:6170782-6170982_Ref	18	6170782	6170982	motif	841	781	608	669	421	253	382	287	56	335.75	4.33651539029182	0.117417221073858
En21^REST_chr18:6398352-6398552_Ref	HepG2	En21	REST_chr18:6398352-6398552_Ref	18	6398352	6398552	motif	140	138	92	160	205	131	156	112	31	151	3.03311446469256	0.172588685593872
En21^REST_chr18:6398352-6398552_Scr	HepG2	En21	REST_chr18:6398352-6398552_Scr	18	6398352	6398552	scrambled,SNP	164	92	157	242	146	84	136	119	20	121.25	3.67366014990602	0.178132199098312
En21^REST_chr18:6398396-6398596_Ref	HepG2	En21	REST_chr18:6398396-6398596_Ref	18	6398396	6398596	motif	891	759	753	986	327	176	291	233	52	256.75	4.96280128881519	0.112120865451983
En21^REST_chr18:6398396-6398596_Scr	HepG2	En21	REST_chr18:6398396-6398596_Scr	18	6398396	6398596	scrambled	637	410	371	427	391	227	362	193	53	293.25	3.88270127968745	0.113380480234333
En21^REST_chr18:6482620-6482820_Ref	HepG2	En21	REST_chr18:6482620-6482820_Ref	18	6482620	6482820	motif	1105	1080	929	1220	231	139	239	166	43	193.75	5.7259917386912	0.118291572437427
En21^REST_chr18:6482620-6482820_Scr	HepG2	En21	REST_chr18:6482620-6482820_Scr	18	6482620	6482820	scrambled	2275	1780	1585	1728	452	302	426	271	58	362.75	5.57051243603954	0.104249742757773
En21^REST_chr18:66554681-66554881_nm	HepG2	En21	REST_chr18:66554681-66554881_nm	18	66554681	66554881	noMotif	145	132	75	98	36	39	58	55	14	47	4.44392542952549	0.196157248822584
En21^REST_chr18:66603026-66603226_Ref	HepG2	En21	REST_chr18:66603026-66603226_Ref	18	66603026	66603226	motif	364	363	320	124	316	210	336	223	49	271.25	3.34633536147129	0.134248922823449
En21^REST_chr18:67711895-67712095_nm	HepG2	En21	REST_chr18:67711895-67712095_nm	18	67711895	67712095	noMotif	431	463	334	300	125	82	114	104	23	106.25	5.06459390985732	0.133694755760467
En21^REST_chr18:6782001-6782201_nm	HepG2	En21	REST_chr18:6782001-6782201_nm	18	6782001	6782201	noMotif	1051	875	723	1055	325	217	357	251	50	287.5	4.91252575958563	0.107973027863196
En21^REST_chr18:68003252-68003452_nm	HepG2	En21	REST_chr18:68003252-68003452_nm	18	68003252	68003452	noMotif	237	269	185	226	141	79	113	72	13	101.25	4.41816456170435	0.149373855612605
En21^REST_chr18:68101208-68101408_nm	HepG2	En21	REST_chr18:68101208-68101408_nm	18	68101208	68101408	noMotif	1048	840	610	915	307	189	267	218	40	245.25	5.00833510445035	0.107761947828237
En21^REST_chr18:6876853-6877053_Ref	HepG2	En21	REST_chr18:6876853-6877053_Ref	18	6876853	6877053	motif	426	312	140	215	165	82	136	101	17	121	4.36512913463178	0.154277438737027
En21^REST_chr18:70341995-70342195_nm	HepG2	En21	REST_chr18:70341995-70342195_nm	18	70341995	70342195	noMotif	926	818	629	673	387	243	359	228	63	304.25	4.55112663137904	0.107377972606545
En21^REST_chr18:70497463-70497663_Ref	HepG2	En21	REST_chr18:70497463-70497663_Ref	18	70497463	70497663	motif	525	411	303	382	239	135	199	171	23	186	4.33175718465863	0.140827489662927
En21^REST_chr18:70497463-70497663_Scr	HepG2	En21	REST_chr18:70497463-70497663_Scr	18	70497463	70497663	scrambled	365	416	281	461	194	149	184	126	22	163.25	4.44651632368529	0.13150804586993
En21^REST_chr18:71247052-71247252_Ref	HepG2	En21	REST_chr18:71247052-71247252_Ref	18	71247052	71247252	motif	35	37	46	83	22	10	26	14	4	18	NA	NA
En21^REST_chr18:71575633-71575833_Ref	HepG2	En21	REST_chr18:71575633-71575833_Ref	18	71575633	71575833	motif	1398	1453	1077	1417	613	410	586	387	87	499	4.6540277089309	0.095832447462927
En21^REST_chr18:71916824-71917024_nm	HepG2	En21	REST_chr18:71916824-71917024_nm	18	71916824	71917024	noMotif	832	725	648	849	317	207	257	199	43	245	4.86625742082949	0.108770314490122
En21^REST_chr18:72209329-72209529_nm	HepG2	En21	REST_chr18:72209329-72209529_nm	18	72209329	72209529	noMotif	2695	1900	1813	1647	465	258	406	296	59	356.25	5.72384480379503	0.102400615185017
En21^REST_chr18:72445555-72445755_nm	HepG2	En21	REST_chr18:72445555-72445755_nm	18	72445555	72445755	noMotif	1011	686	771	763	199	114	176	114	41	150.75	5.65922939315132	0.124186216752004
En21^REST_chr18:73107131-73107331_Ref	HepG2	En21	REST_chr18:73107131-73107331_Ref	18	73107131	73107331	motif	919	658	551	758	260	169	228	165	31	205.5	5.0244627200972	0.128820988364093
En21^REST_chr18:73107131-73107331_Scr	HepG2	En21	REST_chr18:73107131-73107331_Scr	18	73107131	73107331	scrambled	874	892	653	722	355	287	354	219	50	303.75	4.59166128044994	0.114525615895011
En21^REST_chr18:73107196-73107396_Ref	HepG2	En21	REST_chr18:73107196-73107396_Ref	18	73107196	73107396	motif	1424	1472	1356	1030	487	256	488	316	73	386.75	5.03080539164828	0.0995032770247869
En21^REST_chr18:74189330-74189530_nm	HepG2	En21	REST_chr18:74189330-74189530_nm	18	74189330	74189530	noMotif	666	571	553	562	243	139	213	151	29	186.5	4.89566113701943	0.112873783337513
En21^REST_chr18:74779504-74779704_Ref	HepG2	En21	REST_chr18:74779504-74779704_Ref	18	74779504	74779704	motif	NA	NA	NA	NA	NA	NA	NA	NA	NA	NA	NA	NA
En21^REST_chr18:74779504-74779704_Scr	HepG2	En21	REST_chr18:74779504-74779704_Scr	18	74779504	74779704	scrambled,SNP	2180	1706	1339	2049	536	305	550	389	80	445	5.25624470146651	0.10447658835707
En21^REST_chr18:74813410-74813610_Ref	HepG2	En21	REST_chr18:74813410-74813610_Ref	18	74813410	74813610	motif	1635	1190	666	1115	295	186	323	205	54	252.25	5.38935376171611	0.109085267135721
En21^REST_chr18:74813410-74813610_Scr	HepG2	En21	REST_chr18:74813410-74813610_Scr	18	74813410	74813610	scrambled,SNP	1120	1091	753	1040	188	118	200	155	38	165.25	5.81985563540657	0.128453716178967
En21^REST_chr18:74856802-74857002_Ref	HepG2	En21	REST_chr18:74856802-74857002_Ref	18	74856802	74857002	motif	34	18	20	14	2	2	0	0	1	1	NA	NA
En21^REST_chr18:74915108-74915308_Ref	HepG2	En21	REST_chr18:74915108-74915308_Ref	18	74915108	74915308	motif	1968	1408	1272	1486	706	392	673	441	84	553	4.70259106689659	0.0977468845822097
En21^REST_chr18:74915108-74915308_Scr	HepG2	En21	REST_chr18:74915108-74915308_Scr	18	74915108	74915308	scrambled	1290	1096	844	753	422	268	430	310	54	357.5	4.69563168833033	0.100272043570604
En21^REST_chr18:74915238-74915438_Ref	HepG2	En21	REST_chr18:74915238-74915438_Ref	18	74915238	74915438	motif	3761	2961	2562	3188	638	428	676	431	75	543.25	5.74834186038479	0.0994603521738822
En21^REST_chr18:75072846-75073046_Ref	HepG2	En21	REST_chr18:75072846-75073046_Ref	18	75072846	75073046	motif	161	234	85	153	94	95	114	85	33	97	3.8932444757776	0.220549363525822
En21^REST_chr18:75072846-75073046_Scr	HepG2	En21	REST_chr18:75072846-75073046_Scr	18	75072846	75073046	scrambled,SNP	528	457	314	522	206	119	193	132	61	162.5	4.7105690477888	0.144757659566988
En21^REST_chr18:75269075-75269275_Ref	HepG2	En21	REST_chr18:75269075-75269275_Ref	18	75269075	75269275	motif	91	110	107	129	147	108	132	90	26	119.25	3.1204148153438	0.219848493761366
En21^REST_chr18:75459324-75459524_Ref	HepG2	En21	REST_chr18:75459324-75459524_Ref	18	75459324	75459524	motif	318	253	162	141	140	66	108	98	33	103	4.28821595640507	0.15754382636955
En21^REST_chr18:75459324-75459524_Scr	HepG2	En21	REST_chr18:75459324-75459524_Scr	18	75459324	75459524	scrambled,SNP	330	344	259	328	228	100	169	146	44	160.75	4.21024984239665	0.133752142802393
En21^REST_chr18:76361401-76361601_Ref	HepG2	En21	REST_chr18:76361401-76361601_Ref	18	76361401	76361601	motif	1103	1166	895	1022	433	295	467	305	69	375	4.71732420563879	0.116612460167491
En21^REST_chr18:76361401-76361601_Scr	HepG2	En21	REST_chr18:76361401-76361601_Scr	18	76361401	76361601	scrambled	1396	1096	884	942	470	343	398	287	57	374.5	4.73310600347167	0.120014264042048
En21^REST_chr18:76473186-76473386_Ref	HepG2	En21	REST_chr18:76473186-76473386_Ref	18	76473186	76473386	motif	584	541	370	514	374	227	346	242	45	297.25	3.97977787299337	0.107517422535842
En21^REST_chr18:76553421-76553621_Ref	HepG2	En21	REST_chr18:76553421-76553621_Ref	18	76553421	76553621	motif	249	221	148	221	143	91	153	92	34	119.75	4.03442526972712	0.162793871119684
En21^REST_chr18:76553421-76553621_Scr	HepG2	En21	REST_chr18:76553421-76553621_Scr	18	76553421	76553621	scrambled	373	326	160	212	198	116	171	107	36	148	4.06132852582037	0.139273789708556
En21^REST_chr18:8130181-8130381_Ref	HepG2	En21	REST_chr18:8130181-8130381_Ref	18	8130181	8130381	motif	858	559	427	646	212	137	252	164	30	191.25	4.91194515856947	0.118542450702005
En21^REST_chr18:8412266-8412466_Ref	HepG2	En21	REST_chr18:8412266-8412466_Ref	18	8412266	8412466	motif	1407	983	970	1120	334	204	309	206	54	263.25	5.31703035562778	0.104513542553603
En21^REST_chr18:8412301-8412501_Ref	HepG2	En21	REST_chr18:8412301-8412501_Ref	18	8412301	8412501	motif	1883	1432	939	1124	423	249	450	329	87	362.75	5.0941940884535	0.100898592324896
En21^REST_chr18:8412301-8412501_Scr	HepG2	En21	REST_chr18:8412301-8412501_Scr	18	8412301	8412501	scrambled	924	724	590	638	260	180	241	171	52	213	4.96858213315188	0.109277742338129
En21^REST_chr18:864786-864986_Ref	HepG2	En21	REST_chr18:864786-864986_Ref	18	864786	864986	motif	914	876	695	1038	227	162	260	125	22	193.5	5.43097053095789	0.117934857556355
En21^REST_chr18:864912-865112_Ref	HepG2	En21	REST_chr18:864912-865112_Ref	18	864912	865112	motif	1177	880	665	727	258	149	206	180	32	198.25	5.32414874520493	0.113679321058698
En21^REST_chr18:864912-865112_Scr	HepG2	En21	REST_chr18:864912-865112_Scr	18	864912	865112	scrambled,SNP	2347	1883	1720	1981	462	254	392	310	50	354.5	5.71320907559292	0.0944062384492329
En21^REST_chr18:8894919-8895119_Ref	HepG2	En21	REST_chr18:8894919-8895119_Ref	18	8894919	8895119	motif	218	100	79	186	125	68	184	88	29	116.25	3.55204729040161	0.211314966442456
En21^REST_chr18:8894919-8895119_Scr	HepG2	En21	REST_chr18:8894919-8895119_Scr	18	8894919	8895119	scrambled	210	208	124	204	166	111	173	93	42	135.75	3.68736482284534	0.168411892728002
En21^REST_chr18:8909172-8909372_Ref	HepG2	En21	REST_chr18:8909172-8909372_Ref	18	8909172	8909372	motif	373	348	246	402	88	73	111	73	16	86.25	5.2077474311056	0.145134839081857
En21^REST_chr18:8909172-8909372_Scr	HepG2	En21	REST_chr18:8909172-8909372_Scr	18	8909172	8909372	scrambled	488	499	501	508	209	137	230	152	20	182	4.70684513435155	0.125199795546893
En21^REST_chr18:8912503-8912703_Ref	HepG2	En21	REST_chr18:8912503-8912703_Ref	18	8912503	8912703	motif	2602	2032	1823	2448	885	487	769	481	142	655.5	5.00483021355704	0.093950602650434
En21^REST_chr18:8912503-8912703_Scr	HepG2	En21	REST_chr18:8912503-8912703_Scr	18	8912503	8912703	scrambled	1043	792	723	821	348	199	345	252	54	286	4.79054074738958	0.109756093203122
En21^REST_chr18:9092698-9092898_nm	HepG2	En21	REST_chr18:9092698-9092898_nm	18	9092698	9092898	noMotif	132	100	128	124	58	25	58	33	9	43.5	NA	NA
En21^REST_chr18:9095430-9095630_nm	HepG2	En21	REST_chr18:9095430-9095630_nm	18	9095430	9095630	noMotif	219	291	267	161	151	89	186	138	34	141	3.98967557211465	0.136251127040376
En21^REST_chr18:961863-962063_nm	HepG2	En21	REST_chr18:961863-962063_nm	18	961863	962063	noMotif	2577	2124	1420	1706	649	480	615	479	83	555.75	5.0101838706501	0.0926666767509684
En21^REST_chr18:9722693-9722893_Ref	HepG2	En21	REST_chr18:9722693-9722893_Ref	18	9722693	9722893	motif	634	568	510	501	222	133	276	164	34	198.75	4.72208052194569	0.112585127671655
En21^REST_chr18:9722693-9722893_Scr	HepG2	En21	REST_chr18:9722693-9722893_Scr	18	9722693	9722893	scrambled	844	719	544	582	254	202	279	149	34	221	4.8249970223977	0.108345973771629
En21^REST_chr18:9743523-9743723_nm	HepG2	En21	REST_chr18:9743523-9743723_nm	18	9743523	9743723	noMotif	1363	1110	848	1241	431	269	366	312	55	344.5	4.93661338135091	0.114167081519371
En21^REST_chr18:9869953-9870153_Ref	HepG2	En21	REST_chr18:9869953-9870153_Ref	18	9869953	9870153	motif	2645	1869	1598	1506	678	427	655	419	67	544.75	5.02348071642237	0.0993185232065935
En21^REST_chr18:9869953-9870153_Scr	HepG2	En21	REST_chr18:9869953-9870153_Scr	18	9869953	9870153	scrambled,SNP	1953	1757	1470	1612	546	328	497	324	62	423.75	5.23949075257706	0.104989488920802
En21^REST_chr18:9914195-9914395_Ref	HepG2	En21	REST_chr18:9914195-9914395_Ref	18	9914195	9914395	motif	571	524	362	294	219	149	216	126	55	177.5	4.52313590832423	0.151714565622159
En21^REST_chr19:10172599-10172799_Ref	HepG2	En21	REST_chr19:10172599-10172799_Ref	19	10172599	10172799	motif	8	20	13	0	10	1	8	6	1	6.25	NA	NA
En21^REST_chr19:10172599-10172799_Scr	HepG2	En21	REST_chr19:10172599-10172799_Scr	19	10172599	10172799	scrambled,SNP	15	29	7	46	28	27	41	16	3	28	NA	NA
En21^REST_chr19:10172668-10172868_Ref	HepG2	En21	REST_chr19:10172668-10172868_Ref	19	10172668	10172868	motif	77	41	39	62	77	52	59	44	8	58	NA	NA
En21^REST_chr19:10172668-10172868_Scr	HepG2	En21	REST_chr19:10172668-10172868_Scr	19	10172668	10172868	scrambled,SNP	3298	2417	2038	2357	1789	1103	1561	997	159	1362.5	4.11397589815953	0.0957381119155291
En21^REST_chr19:10172710-10172910_Ref	HepG2	En21	REST_chr19:10172710-10172910_Ref	19	10172710	10172910	motif	616	394	486	533	642	439	648	425	68	538.5	3.14718823628272	0.134930001347839
En21^REST_chr19:10172763-10172963_Ref	HepG2	En21	REST_chr19:10172763-10172963_Ref	19	10172763	10172963	motif	92	92	63	90	448	240	431	287	74	351.5	1.17999031918092	0.241813978619757
En21^REST_chr19:10172763-10172963_Scr	HepG2	En21	REST_chr19:10172763-10172963_Scr	19	10172763	10172963	scrambled	138	122	104	114	400	287	379	288	71	338.5	1.71409362557024	0.199874789953685
En21^REST_chr19:10203950-10204150_Ref	HepG2	En21	REST_chr19:10203950-10204150_Ref	19	10203950	10204150	motif	423	440	385	429	288	200	271	167	48	231.5	4.09987340715255	0.145448691043716
En21^REST_chr19:1020864-1021064_Ref	HepG2	En21	REST_chr19:1020864-1021064_Ref	19	1020864	1021064	motif	NA	NA	NA	NA	NA	NA	NA	NA	NA	NA	NA	NA
En21^REST_chr19:10227331-10227531_nm	HepG2	En21	REST_chr19:10227331-10227531_nm	19	10227331	10227531	noMotif	679	523	457	424	223	125	194	184	34	181.5	4.73239240647332	0.121155287337514
En21^REST_chr19:1028525-1028725_nm	HepG2	En21	REST_chr19:1028525-1028725_nm	19	1028525	1028725	noMotif	191	179	96	96	30	13	31	13	1	21.75	NA	NA
En21^REST_chr19:10354340-10354540_Ref	HepG2	En21	REST_chr19:10354340-10354540_Ref	19	10354340	10354540	motif	425	455	282	377	232	164	217	131	49	186	4.27235375985549	0.140837915755969
En21^REST_chr19:1040878-1041078_Ref	HepG2	En21	REST_chr19:1040878-1041078_Ref	19	1040878	1041078	motif	1021	724	678	679	225	116	217	129	40	171.75	5.41116609733634	0.120912430729137
En21^REST_chr19:1040878-1041078_Scr	HepG2	En21	REST_chr19:1040878-1041078_Scr	19	1040878	1041078	scrambled,SNP	1428	1048	907	1212	327	225	298	200	45	262.5	5.34675310740868	0.104596586164286
En21^REST_chr19:10443450-10443650_Ref	HepG2	En21	REST_chr19:10443450-10443650_Ref	19	10443450	10443650	motif	535	540	405	438	224	147	211	161	22	185.75	4.59251179883496	0.12558234572721
En21^REST_chr19:10443450-10443650_Scr	HepG2	En21	REST_chr19:10443450-10443650_Scr	19	10443450	10443650	scrambled	765	789	599	805	362	216	360	220	35	289.5	4.59754168185417	0.117526910214132
En21^REST_chr19:10596828-10597028_nm	HepG2	En21	REST_chr19:10596828-10597028_nm	19	10596828	10597028	noMotif	2692	2145	1737	1790	342	241	332	223	53	284.5	6.09234991424526	0.120848505541874
En21^REST_chr19:10806542-10806742_Ref	HepG2	En21	REST_chr19:10806542-10806742_Ref	19	10806542	10806742	motif	274	275	274	307	430	225	390	213	97	314.5	3.11887453915832	0.160395081023121
En21^REST_chr19:10812733-10812933_Ref	HepG2	En21	REST_chr19:10812733-10812933_Ref	19	10812733	10812933	motif	1332	949	813	783	194	146	215	134	28	172.25	5.70444551099059	0.108369290486277
En21^REST_chr19:10812842-10813042_Ref	HepG2	En21	REST_chr19:10812842-10813042_Ref	19	10812842	10813042	motif	2443	1946	1613	2221	319	207	314	213	43	263.25	6.18882058327573	0.105342059126809
En21^REST_chr19:10812842-10813042_Scr	HepG2	En21	REST_chr19:10812842-10813042_Scr	19	10812842	10813042	scrambled	6209	4648	3807	4561	642	440	630	484	79	549	6.33683801265787	0.0951850719132677
En21^REST_chr19:10859642-10859842_Ref	HepG2	En21	REST_chr19:10859642-10859842_Ref	19	10859642	10859842	motif	1852	1398	1178	1503	501	296	426	301	57	381	5.18262112842069	0.108412087183819
En21^REST_chr19:10931838-10932038_Ref	HepG2	En21	REST_chr19:10931838-10932038_Ref	19	10931838	10932038	motif	577	463	339	500	253	142	208	159	46	190.5	4.51959549133273	0.12287383721099
En21^REST_chr19:10931838-10932038_Scr	HepG2	En21	REST_chr19:10931838-10932038_Scr	19	10931838	10932038	scrambled	NA	NA	NA	NA	NA	NA	NA	NA	NA	NA	NA	NA
En21^REST_chr19:10987476-10987676_nm	HepG2	En21	REST_chr19:10987476-10987676_nm	19	10987476	10987676	noMotif	905	798	571	448	248	145	224	178	44	198.75	4.98851849921471	0.121966228544002
En21^REST_chr19:11125293-11125493_Ref	HepG2	En21	REST_chr19:11125293-11125493_Ref	19	11125293	11125493	motif	1092	815	675	653	364	193	283	219	44	264.75	4.82915017953228	0.114579805873654
En21^REST_chr19:11146769-11146969_Ref	HepG2	En21	REST_chr19:11146769-11146969_Ref	19	11146769	11146969	motif	2191	1626	1359	1623	724	470	632	485	94	577.75	4.76661279926695	0.102707014831657
En21^REST_chr19:11200961-11201161_Ref	HepG2	En21	REST_chr19:11200961-11201161_Ref	19	11200961	11201161	motif	NA	NA	NA	NA	NA	NA	NA	NA	NA	NA	NA	NA
En21^REST_chr19:11217349-11217549_Ref	HepG2	En21	REST_chr19:11217349-11217549_Ref	19	11217349	11217549	motif	3464	2966	2516	3086	746	531	730	509	96	629	5.48006442468759	0.100970660700471
En21^REST_chr19:11217349-11217549_Scr	HepG2	En21	REST_chr19:11217349-11217549_Scr	19	11217349	11217549	scrambled	5196	4098	3895	3767	1048	638	932	718	131	834	5.57199435341043	0.0894536652884266
En21^REST_chr19:11472113-11472313_Ref	HepG2	En21	REST_chr19:11472113-11472313_Ref	19	11472113	11472313	motif	6188	5057	4249	5505	718	517	719	455	94	602.25	6.34724042104233	0.0920475732148123
En21^REST_chr19:11472113-11472313_Scr	HepG2	En21	REST_chr19:11472113-11472313_Scr	19	11472113	11472313	scrambled	2213	2030	1823	1872	286	217	267	203	49	243.25	6.25277628249499	0.0987803110417303
En21^REST_chr19:11491690-11491890_nm	HepG2	En21	REST_chr19:11491690-11491890_nm	19	11491690	11491890	noMotif	1641	1308	1245	1668	169	100	171	111	51	137.75	6.65076326916874	0.130018804838102
En21^REST_chr19:11590428-11590628_nm	HepG2	En21	REST_chr19:11590428-11590628_nm	19	11590428	11590628	noMotif	0	6	8	20	5	1	0	0	1	1.5	NA	NA
En21^REST_chr19:11639347-11639547_Ref	HepG2	En21	REST_chr19:11639347-11639547_Ref	19	11639347	11639547	motif	126	156	78	196	83	71	76	44	17	68.5	4.23843767212051	0.188766297423669
En21^REST_chr19:1169938-1170138_nm	HepG2	En21	REST_chr19:1169938-1170138_nm	19	1169938	1170138	noMotif	4820	4476	3281	3981	481	336	480	310	89	401.75	6.58823385686178	0.0968113580440166
En21^REST_chr19:11784399-11784599_Ref	HepG2	En21	REST_chr19:11784399-11784599_Ref	19	11784399	11784599	motif	1003	755	768	732	264	161	201	189	33	203.75	5.21769195607145	0.107740612583378
En21^REST_chr19:11849638-11849838_Ref	HepG2	En21	REST_chr19:11849638-11849838_Ref	19	11849638	11849838	motif	2269	1855	1381	1876	699	427	609	413	98	537	5.00105997705097	0.0915534029101522
En21^REST_chr19:11849638-11849838_Scr	HepG2	En21	REST_chr19:11849638-11849838_Scr	19	11849638	11849838	scrambled,SNP	2126	1691	1198	1722	584	396	635	434	101	512.25	4.92856203488226	0.103745092456638
En21^REST_chr19:1249249-1249449_Ref	HepG2	En21	REST_chr19:1249249-1249449_Ref	19	1249249	1249449	motif	44	28	12	20	9	0	0	2	1	2.75	NA	NA
En21^REST_chr19:12551649-12551849_Ref	HepG2	En21	REST_chr19:12551649-12551849_Ref	19	12551649	12551849	motif	3586	2749	2088	2591	504	279	460	274	78	379.25	6.08783850932348	0.105609764695343
En21^REST_chr19:12551649-12551849_Scr	HepG2	En21	REST_chr19:12551649-12551849_Scr	19	12551649	12551849	scrambled,SNP	NA	NA	NA	NA	NA	NA	NA	NA	NA	NA	NA	NA
En21^REST_chr19:1259082-1259282_Ref	HepG2	En21	REST_chr19:1259082-1259282_Ref	19	1259082	1259282	motif	972	723	586	1018	194	107	175	143	25	154.75	5.63241025804543	0.134725896776389
En21^REST_chr19:1259082-1259282_Scr	HepG2	En21	REST_chr19:1259082-1259282_Scr	19	1259082	1259282	scrambled,SNP	774	616	557	747	176	122	153	100	20	137.75	5.51570694410182	0.126283747938265
En21^REST_chr19:1259139-1259339_Ref	HepG2	En21	REST_chr19:1259139-1259339_Ref	19	1259139	1259339	motif	1604	1323	910	1331	494	254	379	295	46	355.5	5.07979428103594	0.105028094494021
En21^REST_chr19:1259139-1259339_Scr	HepG2	En21	REST_chr19:1259139-1259339_Scr	19	1259139	1259339	scrambled	1261	1080	852	1112	330	229	334	204	40	274.25	5.19877721507578	0.118219106256132
En21^REST_chr19:1260989-1261189_nm	HepG2	En21	REST_chr19:1260989-1261189_nm	19	1260989	1261189	noMotif	299	253	216	354	37	35	45	36	9	38.25	NA	NA
En21^REST_chr19:1279823-1280023_Ref	HepG2	En21	REST_chr19:1279823-1280023_Ref	19	1279823	1280023	motif	1067	718	637	695	249	165	279	138	58	207.75	5.13519518583012	0.124695901836704
En21^REST_chr19:1279823-1280023_Scr	HepG2	En21	REST_chr19:1279823-1280023_Scr	19	1279823	1280023	scrambled	1023	797	695	943	212	151	244	123	49	182.5	5.47904483043201	0.125778385678768
En21^REST_chr19:12904510-12904710_Ref	HepG2	En21	REST_chr19:12904510-12904710_Ref	19	12904510	12904710	motif	1019	648	621	637	64	46	64	35	20	52.25	7.02248811533947	0.142904551999914
En21^REST_chr19:12904510-12904710_Scr	HepG2	En21	REST_chr19:12904510-12904710_Scr	19	12904510	12904710	scrambled	676	544	427	434	32	49	61	39	15	45.25	6.72508806525333	0.157386816559847
En21^REST_chr19:13067937-13068137_Ref	HepG2	En21	REST_chr19:13067937-13068137_Ref	19	13067937	13068137	motif	1265	691	704	645	57	38	79	31	26	51.25	7.22917291334689	0.146447299799205
En21^REST_chr19:13067937-13068137_Scr	HepG2	En21	REST_chr19:13067937-13068137_Scr	19	13067937	13068137	scrambled,SNP	462	344	305	402	40	26	45	32	19	35.75	6.62540285955821	0.17460137410054
En21^REST_chr19:13088839-13089039_Ref	HepG2	En21	REST_chr19:13088839-13089039_Ref	19	13088839	13089039	motif	1545	1405	1045	1363	547	346	478	339	86	427.5	4.87080127376569	0.0994853403416612
En21^REST_chr19:13088839-13089039_Scr	HepG2	En21	REST_chr19:13088839-13089039_Scr	19	13088839	13089039	scrambled,SNP	1623	1303	1084	1696	476	288	420	285	73	367.25	5.18625898564557	0.0999555613284138
En21^REST_chr19:13164754-13164954_Ref	HepG2	En21	REST_chr19:13164754-13164954_Ref	19	13164754	13164954	motif	2307	1770	1376	1613	311	178	302	224	75	253.75	6.01586081554656	0.126313692488513
En21^REST_chr19:13164754-13164954_Scr	HepG2	En21	REST_chr19:13164754-13164954_Scr	19	13164754	13164954	scrambled	1216	889	839	1004	236	157	253	183	59	207.25	5.47360181895996	0.131608206681558
En21^REST_chr19:13164834-13165034_Ref	HepG2	En21	REST_chr19:13164834-13165034_Ref	19	13164834	13165034	motif	3335	2813	1966	2657	712	439	780	436	110	591.75	5.41665628928068	0.101555568518029
En21^REST_chr19:13164864-13165064_Ref	HepG2	En21	REST_chr19:13164864-13165064_Ref	19	13164864	13165064	motif	1009	894	728	889	302	209	303	203	51	254.25	5.01730305572121	0.109751403953598
En21^REST_chr19:13164864-13165064_Scr	HepG2	En21	REST_chr19:13164864-13165064_Scr	19	13164864	13165064	scrambled,SNP	1430	1014	1083	1418	471	309	415	321	68	379	4.930483265066	0.110567081799387
En21^REST_chr19:13204770-13204970_Ref	HepG2	En21	REST_chr19:13204770-13204970_Ref	19	13204770	13204970	motif	1715	1112	876	1221	486	303	464	300	90	388.25	4.87413635462683	0.118101074395274
En21^REST_chr19:13204770-13204970_Scr	HepG2	En21	REST_chr19:13204770-13204970_Scr	19	13204770	13204970	scrambled	1648	1258	991	1144	642	362	567	413	83	496	4.56421694747077	0.133136884467062
En21^REST_chr19:13275339-13275539_Ref	HepG2	En21	REST_chr19:13275339-13275539_Ref	19	13275339	13275539	motif	3419	2360	1845	2390	394	244	395	255	51	322	6.17159434566358	0.10677217360273
En21^REST_chr19:13275339-13275539_Scr	HepG2	En21	REST_chr19:13275339-13275539_Scr	19	13275339	13275539	scrambled	3867	2689	2479	2873	363	238	417	202	39	305	6.52281011595654	0.102803076960291
En21^REST_chr19:13354902-13355102_nm	HepG2	En21	REST_chr19:13354902-13355102_nm	19	13354902	13355102	noMotif	766	735	592	895	695	446	630	425	138	549	3.67906786547384	0.102689384130713
En21^REST_chr19:13396574-13396774_Ref	HepG2	En21	REST_chr19:13396574-13396774_Ref	19	13396574	13396774	motif	382	215	205	302	209	105	180	127	28	155.25	4.05049106584388	0.161884025961064
En21^REST_chr19:13396574-13396774_Scr	HepG2	En21	REST_chr19:13396574-13396774_Scr	19	13396574	13396774	scrambled	207	145	157	86	99	59	89	78	19	81.25	4.09001504366598	0.196473387887265
En21^REST_chr19:13507625-13507825_Ref	HepG2	En21	REST_chr19:13507625-13507825_Ref	19	13507625	13507825	motif	2844	2578	1860	2903	625	432	591	447	89	523.75	5.49612204209448	0.0984172285287086
En21^REST_chr19:13507625-13507825_Scr	HepG2	En21	REST_chr19:13507625-13507825_Scr	19	13507625	13507825	scrambled	2564	2287	1656	1989	458	287	516	300	51	390.25	5.67680377851254	0.105232418055252
En21^REST_chr19:13507707-13507907_Ref	HepG2	En21	REST_chr19:13507707-13507907_Ref	19	13507707	13507907	motif	176	167	164	193	87	61	89	58	31	73.75	4.48657492333832	0.161541134888285
En21^REST_chr19:13507707-13507907_Scr	HepG2	En21	REST_chr19:13507707-13507907_Scr	19	13507707	13507907	scrambled	262	181	134	178	171	128	159	136	49	148.5	3.53499185855192	0.15423303736552
En21^REST_chr19:13526572-13526772_Ref	HepG2	En21	REST_chr19:13526572-13526772_Ref	19	13526572	13526772	motif	494	394	388	404	172	108	166	98	22	136	4.86652563681816	0.13862115270566
En21^REST_chr19:13526572-13526772_Scr	HepG2	En21	REST_chr19:13526572-13526772_Scr	19	13526572	13526772	scrambled,SNP	925	875	664	603	230	184	204	129	34	186.75	5.25393864024219	0.117943958367003
En21^REST_chr19:13552784-13552984_Ref	HepG2	En21	REST_chr19:13552784-13552984_Ref	19	13552784	13552984	motif	232	170	158	185	278	212	234	208	58	233	2.87495311630631	0.164515531434489
En21^REST_chr19:13574223-13574423_Ref	HepG2	En21	REST_chr19:13574223-13574423_Ref	19	13574223	13574423	motif	227	163	119	182	101	73	128	72	24	93.5	4.10234722279437	0.17584789314324
En21^REST_chr19:13574223-13574423_Scr	HepG2	En21	REST_chr19:13574223-13574423_Scr	19	13574223	13574423	scrambled,SNP	476	337	275	337	89	72	100	58	14	79.75	5.37057998467904	0.140742702463794
En21^REST_chr19:13604438-13604638_Ref	HepG2	En21	REST_chr19:13604438-13604638_Ref	19	13604438	13604638	motif	13	5	12	8	7	6	18	8	4	9.75	NA	NA
En21^REST_chr19:13604438-13604638_Scr	HepG2	En21	REST_chr19:13604438-13604638_Scr	19	13604438	13604638	scrambled	188	104	79	57	73	27	60	41	11	50.25	4.29866995296835	0.252030417527928
En21^REST_chr19:13700066-13700266_Ref	HepG2	En21	REST_chr19:13700066-13700266_Ref	19	13700066	13700266	motif	922	775	702	1013	243	139	204	123	25	177.25	5.50947752183864	0.11891554794983
En21^REST_chr19:13700066-13700266_Scr	HepG2	En21	REST_chr19:13700066-13700266_Scr	19	13700066	13700266	scrambled,SNP	720	591	554	646	279	183	259	201	33	230.5	4.67059624997999	0.121566526905464
En21^REST_chr19:13907539-13907739_Ref	HepG2	En21	REST_chr19:13907539-13907739_Ref	19	13907539	13907739	motif	2014	1452	1348	1207	428	234	356	241	49	314.75	5.48593007383695	0.104007136396456
En21^REST_chr19:13907539-13907739_Scr	HepG2	En21	REST_chr19:13907539-13907739_Scr	19	13907539	13907739	scrambled	3900	3040	2378	2919	861	504	780	538	84	670.75	5.41073420731048	0.10104692897204
En21^REST_chr19:13915789-13915989_Ref	HepG2	En21	REST_chr19:13915789-13915989_Ref	19	13915789	13915989	motif	3251	2320	2191	2485	414	250	464	347	65	368.75	6.01950254431593	0.103546938855777
En21^REST_chr19:13915789-13915989_Scr	HepG2	En21	REST_chr19:13915789-13915989_Scr	19	13915789	13915989	scrambled	2272	1772	1556	1904	476	265	437	289	58	366.75	5.58881200039304	0.100762322489704
En21^REST_chr19:13954482-13954682_nm	HepG2	En21	REST_chr19:13954482-13954682_nm	19	13954482	13954682	noMotif	2315	1808	1641	1795	367	238	342	218	70	291.25	5.92685898880952	0.107835557529272
En21^REST_chr19:13958079-13958279_Ref	HepG2	En21	REST_chr19:13958079-13958279_Ref	19	13958079	13958279	motif	3044	2132	1577	2320	295	189	270	219	31	243.25	6.41998479292008	0.100729464168242
En21^REST_chr19:13958079-13958279_Scr	HepG2	En21	REST_chr19:13958079-13958279_Scr	19	13958079	13958279	scrambled	408	373	210	283	70	57	80	50	12	64.25	5.51469475132853	0.147963127480172
En21^REST_chr19:13991033-13991233_Ref	HepG2	En21	REST_chr19:13991033-13991233_Ref	19	13991033	13991233	motif	2734	2226	1744	1982	235	190	290	186	48	225.25	6.48266595278956	0.107904780833207
En21^REST_chr19:13991033-13991233_Scr	HepG2	En21	REST_chr19:13991033-13991233_Scr	19	13991033	13991233	scrambled,SNP	1755	1275	1047	1431	206	112	154	105	32	144.25	6.47618722367894	0.117539019434887
En21^REST_chr19:14115628-14115828_Ref	HepG2	En21	REST_chr19:14115628-14115828_Ref	19	14115628	14115828	motif	699	665	454	556	285	176	278	216	54	238.75	4.53112058411256	0.135884881731242
En21^REST_chr19:14115628-14115828_Scr	HepG2	En21	REST_chr19:14115628-14115828_Scr	19	14115628	14115828	scrambled,SNP	370	389	185	256	118	64	112	86	27	95	4.86904943303482	0.155827284868101
En21^REST_chr19:1415404-1415604_nm	HepG2	En21	REST_chr19:1415404-1415604_nm	19	1415404	1415604	noMotif	3342	2686	2159	2907	517	273	446	308	54	386	6.07571312513817	0.0941584575689303
En21^REST_chr19:14185947-14186147_Ref	HepG2	En21	REST_chr19:14185947-14186147_Ref	19	14185947	14186147	motif	450	414	295	377	97	63	90	62	29	78	5.52102675000939	0.140430097843682
En21^REST_chr19:14185947-14186147_Scr	HepG2	En21	REST_chr19:14185947-14186147_Scr	19	14185947	14186147	scrambled,SNP	1058	748	633	521	154	101	179	94	60	132	5.70936676145422	0.131702398919723
En21^REST_chr19:14247161-14247361_Ref	HepG2	En21	REST_chr19:14247161-14247361_Ref	19	14247161	14247361	motif	472	460	272	319	68	55	65	38	14	56.5	5.96262560138016	0.151338572635613
En21^REST_chr19:14328254-14328454_nm	HepG2	En21	REST_chr19:14328254-14328454_nm	19	14328254	14328454	noMotif	1793	1215	1142	1215	295	205	349	201	57	262.5	5.57718630108474	0.101726147018004
En21^REST_chr19:14529812-14530012_nm	HepG2	En21	REST_chr19:14529812-14530012_nm	19	14529812	14530012	noMotif	361	246	255	245	62	31	36	18	22	36.75	6.15030796171836	0.202220594370277
En21^REST_chr19:14667587-14667787_Ref	HepG2	En21	REST_chr19:14667587-14667787_Ref	19	14667587	14667787	motif	2366	2127	1570	2016	412	230	322	279	51	310.75	5.91814386765808	0.113073902759744
En21^REST_chr19:14800936-14801136_Ref	HepG2	En21	REST_chr19:14800936-14801136_Ref	19	14800936	14801136	motif	3231	2388	2172	2502	242	135	218	141	39	184	7.03676499389385	0.111756241884981
En21^REST_chr19:14805748-14805948_Ref	HepG2	En21	REST_chr19:14805748-14805948_Ref	19	14805748	14805948	motif	NA	NA	NA	NA	NA	NA	NA	NA	NA	NA	NA	NA
En21^REST_chr19:14805833-14806033_Ref	HepG2	En21	REST_chr19:14805833-14806033_Ref	19	14805833	14806033	motif	2425	1940	1867	1917	579	367	537	411	60	473.5	5.33235987687858	0.0945594709702939
En21^REST_chr19:14805833-14806033_Scr	HepG2	En21	REST_chr19:14805833-14806033_Scr	19	14805833	14806033	scrambled,SNP	1571	1106	1131	1223	301	181	296	235	38	253.25	5.53610362717296	0.102031858375955
En21^REST_chr19:14897201-14897401_nm	HepG2	En21	REST_chr19:14897201-14897401_nm	19	14897201	14897401	noMotif	1873	1429	1357	1475	379	215	367	273	56	308.5	5.5438922914776	0.104237181187768
En21^REST_chr19:15125472-15125672_Ref	HepG2	En21	REST_chr19:15125472-15125672_Ref	19	15125472	15125672	motif	NA	NA	NA	NA	NA	NA	NA	NA	NA	NA	NA	NA
En21^REST_chr19:15125472-15125672_Scr	HepG2	En21	REST_chr19:15125472-15125672_Scr	19	15125472	15125672	scrambled,SNP	229	250	134	193	52	27	48	42	2	42.25	NA	NA
En21^REST_chr19:15126872-15127072_Ref	HepG2	En21	REST_chr19:15126872-15127072_Ref	19	15126872	15127072	motif	351	375	304	545	386	296	433	248	42	340.75	3.44945605822147	0.11026663472892
En21^REST_chr19:15126872-15127072_Scr	HepG2	En21	REST_chr19:15126872-15127072_Scr	19	15126872	15127072	scrambled,SNP	1695	1185	938	1530	362	210	359	313	37	311	5.30997963360023	0.102747787033488
En21^REST_chr19:15190938-15191138_Ref	HepG2	En21	REST_chr19:15190938-15191138_Ref	19	15190938	15191138	motif	571	374	384	420	274	170	251	217	38	228	4.15187774192919	0.120704689571915
En21^REST_chr19:15190938-15191138_Scr	HepG2	En21	REST_chr19:15190938-15191138_Scr	19	15190938	15191138	scrambled,SNP	1399	1429	1066	1528	578	344	592	381	66	473.75	4.75856407533689	0.0994276028080655
En21^REST_chr19:15198104-15198304_Ref	HepG2	En21	REST_chr19:15198104-15198304_Ref	19	15198104	15198304	motif	804	727	535	526	417	234	335	254	96	310	4.28603817559476	0.111493980640677
En21^REST_chr19:15198104-15198304_Scr	HepG2	En21	REST_chr19:15198104-15198304_Scr	19	15198104	15198304	scrambled,SNP	776	780	544	665	345	186	299	196	76	256.5	4.66746268864199	0.12070918501191
En21^REST_chr19:15405568-15405768_nm	HepG2	En21	REST_chr19:15405568-15405768_nm	19	15405568	15405768	noMotif	718	645	612	693	144	71	133	116	20	116	5.76189278147944	0.123742765035979
En21^REST_chr19:15649687-15649887_Ref	HepG2	En21	REST_chr19:15649687-15649887_Ref	19	15649687	15649887	motif	55	58	12	11	60	34	69	46	13	52.25	2.56097802157772	0.344865437052688
En21^REST_chr19:15688092-15688292_Ref	HepG2	En21	REST_chr19:15688092-15688292_Ref	19	15688092	15688292	motif	890	658	562	722	311	167	262	202	60	235.5	4.81003259428222	0.110663428548897
En21^REST_chr19:15688092-15688292_Scr	HepG2	En21	REST_chr19:15688092-15688292_Scr	19	15688092	15688292	scrambled	1100	906	664	648	234	144	237	180	50	198.75	5.27310317146237	0.113586113759435
En21^REST_chr19:15688170-15688370_Ref	HepG2	En21	REST_chr19:15688170-15688370_Ref	19	15688170	15688370	motif	131	54	45	191	254	148	258	203	39	215.75	2.16546609121181	0.225823776392678
En21^REST_chr19:15688170-15688370_Scr	HepG2	En21	REST_chr19:15688170-15688370_Scr	19	15688170	15688370	scrambled,SNP	115	76	43	98	285	206	279	169	37	234.75	1.70147427218262	0.173516768374224
En21^REST_chr19:15734686-15734886_Ref	HepG2	En21	REST_chr19:15734686-15734886_Ref	19	15734686	15734886	motif	86	45	78	168	283	190	300	198	51	242.75	1.88145561443759	0.210695641438695
En21^REST_chr19:15734686-15734886_Scr	HepG2	En21	REST_chr19:15734686-15734886_Scr	19	15734686	15734886	scrambled	112	85	56	75	314	240	342	226	46	280.5	1.42610731727528	0.199662920347721
En21^REST_chr19:15734703-15734903_Ref	HepG2	En21	REST_chr19:15734703-15734903_Ref	19	15734703	15734903	motif	116	102	87	165	536	339	466	335	59	419	1.39854271204391	0.421759800275824
En21^REST_chr19:15742647-15742847_Ref	HepG2	En21	REST_chr19:15742647-15742847_Ref	19	15742647	15742847	motif	25	42	19	19	27	10	33	21	1	22.75	NA	NA
En21^REST_chr19:15742647-15742847_Scr	HepG2	En21	REST_chr19:15742647-15742847_Scr	19	15742647	15742847	scrambled,SNP	80	45	34	58	26	20	26	20	3	23	NA	NA
En21^REST_chr19:15763483-15763683_Ref	HepG2	En21	REST_chr19:15763483-15763683_Ref	19	15763483	15763683	motif	759	664	509	522	239	125	244	136	49	186	4.96220602214599	0.118960463471033
En21^REST_chr19:15763483-15763683_Scr	HepG2	En21	REST_chr19:15763483-15763683_Scr	19	15763483	15763683	scrambled,SNP	933	591	579	757	309	218	239	205	58	242.75	4.75998989147204	0.114728512473481
En21^REST_chr19:15763561-15763761_Ref	HepG2	En21	REST_chr19:15763561-15763761_Ref	19	15763561	15763761	motif	1089	813	623	748	211	134	230	154	42	182.25	5.38117910313744	0.111509133701055
En21^REST_chr19:15795740-15795940_Ref	HepG2	En21	REST_chr19:15795740-15795940_Ref	19	15795740	15795940	motif	423	386	289	401	411	244	348	226	88	307.25	3.51866148171741	0.132695099757644
En21^REST_chr19:15795740-15795940_Scr	HepG2	En21	REST_chr19:15795740-15795940_Scr	19	15795740	15795940	scrambled,SNP	1057	919	739	953	380	240	388	261	88	317.25	4.76072050177882	0.111131376343608
En21^REST_chr19:15795789-15795989_Ref	HepG2	En21	REST_chr19:15795789-15795989_Ref	19	15795789	15795989	motif	204	87	154	151	370	165	305	193	52	258.25	2.46131649812625	0.18051819598887
En21^REST_chr19:15795789-15795989_Scr	HepG2	En21	REST_chr19:15795789-15795989_Scr	19	15795789	15795989	scrambled	205	118	132	54	264	169	290	173	58	224	2.40612745149641	0.1931648636329
En21^REST_chr19:15795806-15796006_Ref	HepG2	En21	REST_chr19:15795806-15796006_Ref	19	15795806	15796006	motif	149	132	90	170	270	192	300	211	53	243.25	2.36945289728498	0.18233729502414
En21^REST_chr19:15795806-15796006_Scr	HepG2	En21	REST_chr19:15795806-15796006_Scr	19	15795806	15796006	scrambled	226	107	76	218	338	211	350	191	57	272.5	2.41049874115366	0.180922036701758
En21^REST_chr19:15828701-15828901_Ref	HepG2	En21	REST_chr19:15828701-15828901_Ref	19	15828701	15828901	motif	1067	805	709	715	347	227	312	241	43	281.75	4.76225836890552	0.104177648177135
En21^REST_chr19:15828701-15828901_Scr	HepG2	En21	REST_chr19:15828701-15828901_Scr	19	15828701	15828901	scrambled	2347	1915	1508	2020	612	373	587	365	63	484.25	5.23716460396818	0.0979783707654654
En21^REST_chr19:15880394-15880594_Ref	HepG2	En21	REST_chr19:15880394-15880594_Ref	19	15880394	15880594	motif	856	720	661	1029	726	473	724	426	88	587.25	3.71898927255376	0.121852774864109
En21^REST_chr19:15880394-15880594_Scr	HepG2	En21	REST_chr19:15880394-15880594_Scr	19	15880394	15880594	scrambled	871	702	491	863	422	284	457	334	68	374.25	4.17891553497196	0.110779278907782
En21^REST_chr19:15880472-15880672_Ref	HepG2	En21	REST_chr19:15880472-15880672_Ref	19	15880472	15880672	motif	1527	1152	889	1258	688	371	519	400	64	494.5	4.50426576707147	0.0975859130396404
En21^REST_chr19:15880472-15880672_Scr	HepG2	En21	REST_chr19:15880472-15880672_Scr	19	15880472	15880672	scrambled,SNP	1423	1176	954	1115	305	158	229	180	29	218	5.64629691095327	0.115127838793001
En21^REST_chr19:15996733-15996933_Ref	HepG2	En21	REST_chr19:15996733-15996933_Ref	19	15996733	15996933	motif	1387	1232	819	1113	855	537	828	489	110	677.25	3.97405871307898	0.0996896535548131
En21^REST_chr19:15996733-15996933_Scr	HepG2	En21	REST_chr19:15996733-15996933_Scr	19	15996733	15996933	scrambled,SNP	1104	944	928	844	457	294	383	254	57	347	4.69797045576003	0.108751228183559
En21^REST_chr19:15996750-15996950_Ref	HepG2	En21	REST_chr19:15996750-15996950_Ref	19	15996750	15996950	motif	2376	1925	1629	1513	506	314	461	370	53	412.75	5.38873051784214	0.0990913471960456
En21^REST_chr19:16032808-16033008_Ref	HepG2	En21	REST_chr19:16032808-16033008_Ref	19	16032808	16033008	motif	2069	1474	1320	1640	495	317	503	341	59	414	5.19464389729207	0.10210674972559
En21^REST_chr19:16032808-16033008_Scr	HepG2	En21	REST_chr19:16032808-16033008_Scr	19	16032808	16033008	scrambled	817	811	564	1014	361	252	340	256	48	302.25	4.62662988461085	0.118575111257069
En21^REST_chr19:16032846-16033046_Ref	HepG2	En21	REST_chr19:16032846-16033046_Ref	19	16032846	16033046	motif	1119	736	681	725	352	234	357	254	52	299.25	4.6576271795163	0.107956479703919
En21^REST_chr19:16032924-16033124_Ref	HepG2	En21	REST_chr19:16032924-16033124_Ref	19	16032924	16033124	motif	877	748	493	739	257	178	198	164	32	199.25	5.04320525300268	0.111431746718125
En21^REST_chr19:16032924-16033124_Scr	HepG2	En21	REST_chr19:16032924-16033124_Scr	19	16032924	16033124	scrambled,SNP	1798	1313	1222	1515	494	264	471	346	39	393.75	5.12328107185985	0.103361237972914
En21^REST_chr19:16073240-16073440_Ref	HepG2	En21	REST_chr19:16073240-16073440_Ref	19	16073240	16073440	motif	860	865	786	852	355	254	374	231	57	303.5	4.71360852235352	0.114170735781544
En21^REST_chr19:16100726-16100926_Ref	HepG2	En21	REST_chr19:16100726-16100926_Ref	19	16100726	16100926	motif	1172	790	821	1055	714	447	642	435	84	559.5	4.00660417983523	0.102135236186024
En21^REST_chr19:16100726-16100926_Scr	HepG2	En21	REST_chr19:16100726-16100926_Scr	19	16100726	16100926	scrambled	934	808	637	872	582	379	489	353	61	450.75	4.07141002579176	0.109096624352399
En21^REST_chr19:16100743-16100943_Ref	HepG2	En21	REST_chr19:16100743-16100943_Ref	19	16100743	16100943	motif	1409	1418	1060	1385	466	335	424	260	62	371.25	5.05746955433118	0.104181980277568
En21^REST_chr19:16100743-16100943_Scr	HepG2	En21	REST_chr19:16100743-16100943_Scr	19	16100743	16100943	scrambled	2302	1863	1463	1911	717	427	664	382	70	547.5	5.01647725983434	0.0935341749282202
En21^REST_chr19:16100804-16101004_Ref	HepG2	En21	REST_chr19:16100804-16101004_Ref	19	16100804	16101004	motif	910	650	409	731	292	201	302	189	38	246	4.65940577838727	0.109087405939717
En21^REST_chr19:16100804-16101004_Scr	HepG2	En21	REST_chr19:16100804-16101004_Scr	19	16100804	16101004	scrambled,SNP	1661	1325	1033	1279	544	350	473	329	73	424	4.85976833112759	0.0973497115588714
En21^REST_chr19:16162141-16162341_Ref	HepG2	En21	REST_chr19:16162141-16162341_Ref	19	16162141	16162341	motif	134	94	70	117	129	104	130	85	15	112	3.09290930073753	0.176592896139464
En21^REST_chr19:16162141-16162341_Scr	HepG2	En21	REST_chr19:16162141-16162341_Scr	19	16162141	16162341	scrambled	42	44	42	16	12	2	9	7	1	7.5	NA	NA
En21^REST_chr19:16190998-16191198_nm	HepG2	En21	REST_chr19:16190998-16191198_nm	19	16190998	16191198	noMotif	NA	NA	NA	NA	NA	NA	NA	NA	NA	NA	NA	NA
En21^REST_chr19:1624513-1624713_Ref	HepG2	En21	REST_chr19:1624513-1624713_Ref	19	1624513	1624713	motif	2835	2539	2157	2721	365	223	345	223	49	289	6.38707515898194	0.111445347178802
En21^REST_chr19:1624513-1624713_Scr	HepG2	En21	REST_chr19:1624513-1624713_Scr	19	1624513	1624713	scrambled	597	417	344	393	70	34	72	54	5	57.5	NA	NA
En21^REST_chr19:16449669-16449869_Ref	HepG2	En21	REST_chr19:16449669-16449869_Ref	19	16449669	16449869	motif	1767	1445	1112	1585	389	221	305	230	57	286.25	5.58867897744558	0.113037833718279
En21^REST_chr19:16478168-16478368_nm	HepG2	En21	REST_chr19:16478168-16478368_nm	19	16478168	16478368	noMotif	61	77	67	111	16	21	19	18	2	18.5	NA	NA
En21^REST_chr19:1674014-1674214_nm	HepG2	En21	REST_chr19:1674014-1674214_nm	19	1674014	1674214	noMotif	505	391	387	496	93	47	116	65	18	80.25	5.71883480418566	0.142735737462284
En21^REST_chr19:16850446-16850646_Ref	HepG2	En21	REST_chr19:16850446-16850646_Ref	19	16850446	16850646	motif	1171	987	835	877	441	274	434	263	48	353	4.68879136878773	0.101198347007176
En21^REST_chr19:16850446-16850646_Scr	HepG2	En21	REST_chr19:16850446-16850646_Scr	19	16850446	16850646	scrambled,SNP	1378	1123	896	786	370	230	356	210	61	291.5	5.07005335674918	0.113405610656955
En21^REST_chr19:16850452-16850652_Ref	HepG2	En21	REST_chr19:16850452-16850652_Ref	19	16850452	16850652	motif	1256	971	900	1054	451	310	402	346	57	377.25	4.68202346185706	0.106045284445191
En21^REST_chr19:16850452-16850652_Scr	HepG2	En21	REST_chr19:16850452-16850652_Scr	19	16850452	16850652	scrambled,SNP	2247	1719	1420	1956	472	339	482	300	62	398.25	5.42362789395285	0.108708640986033
En21^REST_chr19:16869820-16870020_nm	HepG2	En21	REST_chr19:16869820-16870020_nm	19	16869820	16870020	noMotif	1656	1152	1119	1457	465	322	407	265	44	364.75	5.10505132235395	0.100363000856303
En21^REST_chr19:16882435-16882635_nm	HepG2	En21	REST_chr19:16882435-16882635_nm	19	16882435	16882635	noMotif	9	16	19	0	14	4	8	11	2	9.25	NA	NA
En21^REST_chr19:17010506-17010706_nm	HepG2	En21	REST_chr19:17010506-17010706_nm	19	17010506	17010706	noMotif	365	289	201	304	117	74	89	44	33	81	5.05997480955399	0.157580234515237
En21^REST_chr19:1729334-1729534_Ref	HepG2	En21	REST_chr19:1729334-1729534_Ref	19	1729334	1729534	motif	1379	862	712	1254	337	201	379	204	49	280.25	5.13342430727057	0.103926063703096
En21^REST_chr19:1729334-1729534_Scr	HepG2	En21	REST_chr19:1729334-1729534_Scr	19	1729334	1729534	scrambled,SNP	1770	1236	1019	1500	383	268	412	283	47	336.5	5.24825926696985	0.10269246470123
En21^REST_chr19:17311580-17311780_nm	HepG2	En21	REST_chr19:17311580-17311780_nm	19	17311580	17311780	noMotif	527	388	244	261	98	60	90	56	15	76	5.42614288501029	0.13964405550625
En21^REST_chr19:17316198-17316398_Ref	HepG2	En21	REST_chr19:17316198-17316398_Ref	19	17316198	17316398	motif	NA	NA	NA	NA	NA	NA	NA	NA	NA	NA	NA	NA
En21^REST_chr19:17316198-17316398_Scr	HepG2	En21	REST_chr19:17316198-17316398_Scr	19	17316198	17316398	scrambled	1808	1490	1192	1749	577	333	503	388	91	450.25	5.01586685417989	0.105182695327379
En21^REST_chr19:17346506-17346706_Ref	HepG2	En21	REST_chr19:17346506-17346706_Ref	19	17346506	17346706	motif	30	37	23	22	12	7	7	2	6	7	NA	NA
En21^REST_chr19:1735067-1735267_Ref	HepG2	En21	REST_chr19:1735067-1735267_Ref	19	1735067	1735267	motif	1213	1092	883	1143	320	196	348	214	64	269.5	5.24512267364113	0.113741620560366
En21^REST_chr19:1735067-1735267_Scr	HepG2	En21	REST_chr19:1735067-1735267_Scr	19	1735067	1735267	scrambled,SNP	1641	1654	1234	1529	358	302	323	258	56	310.25	5.49620538649117	0.102281942892663
En21^REST_chr19:17355333-17355533_Ref	HepG2	En21	REST_chr19:17355333-17355533_Ref	19	17355333	17355533	motif	752	665	424	646	210	148	186	172	34	179	4.99090546751049	0.137301265182397
En21^REST_chr19:17355333-17355533_Scr	HepG2	En21	REST_chr19:17355333-17355533_Scr	19	17355333	17355533	scrambled,SNP	342	265	176	300	104	52	105	46	20	76.75	5.05283162921606	0.151979375786857
En21^REST_chr19:17607218-17607418_Ref	HepG2	En21	REST_chr19:17607218-17607418_Ref	19	17607218	17607418	motif	464	361	272	342	188	118	160	136	22	150.5	4.46207574568695	0.148951056929211
En21^REST_chr19:17607218-17607418_Scr	HepG2	En21	REST_chr19:17607218-17607418_Scr	19	17607218	17607418	scrambled	1569	1239	1278	1451	338	223	333	221	42	278.75	5.54937849719445	0.107344540179111
En21^REST_chr19:17622787-17622987_Ref	HepG2	En21	REST_chr19:17622787-17622987_Ref	19	17622787	17622987	motif	2412	1652	1669	2306	249	174	210	139	48	193	6.60298390713263	0.110245191290508
En21^REST_chr19:17622787-17622987_Scr	HepG2	En21	REST_chr19:17622787-17622987_Scr	19	17622787	17622987	scrambled	2015	1309	1286	1330	199	111	177	108	36	148.75	6.54650487166855	0.11645686398168
En21^REST_chr19:17649928-17650128_Ref	HepG2	En21	REST_chr19:17649928-17650128_Ref	19	17649928	17650128	motif	269	245	267	347	45	27	44	34	16	37.5	6.15651452387245	0.174317873336086
En21^REST_chr19:17649928-17650128_Scr	HepG2	En21	REST_chr19:17649928-17650128_Scr	19	17649928	17650128	scrambled,SNP	353	339	268	302	73	51	57	50	18	57.75	5.67017115759012	0.147887644326794
En21^REST_chr19:17650064-17650264_Ref	HepG2	En21	REST_chr19:17650064-17650264_Ref	19	17650064	17650264	motif	327	255	271	266	27	33	21	32	7	28.25	NA	NA
En21^REST_chr19:17650064-17650264_Scr	HepG2	En21	REST_chr19:17650064-17650264_Scr	19	17650064	17650264	scrambled,SNP	808	575	544	652	49	26	56	32	17	40.75	7.21608325579942	0.16488714248038
En21^REST_chr19:17716965-17717165_Ref	HepG2	En21	REST_chr19:17716965-17717165_Ref	19	17716965	17717165	motif	324	392	289	431	68	37	62	40	16	51.75	6.04249946983458	0.166443188191575
En21^REST_chr19:17716965-17717165_Scr	HepG2	En21	REST_chr19:17716965-17717165_Scr	19	17716965	17717165	scrambled	1978	1575	1218	1363	137	115	121	89	37	115.5	6.93273439002553	0.122189894584419
En21^REST_chr19:17792471-17792671_Ref	HepG2	En21	REST_chr19:17792471-17792671_Ref	19	17792471	17792671	motif	581	467	344	471	371	252	419	197	51	309.75	3.82353019611572	0.168125960531705
En21^REST_chr19:17792471-17792671_Scr	HepG2	En21	REST_chr19:17792471-17792671_Scr	19	17792471	17792671	scrambled	1175	836	768	1034	185	153	210	129	36	169.25	5.70997208612456	0.121185262683868
En21^REST_chr19:17797576-17797776_Ref	HepG2	En21	REST_chr19:17797576-17797776_Ref	19	17797576	17797776	motif	1932	1393	1308	1771	152	87	134	66	25	109.75	7.10417899630921	0.119354645212102
En21^REST_chr19:17797576-17797776_Scr	HepG2	En21	REST_chr19:17797576-17797776_Scr	19	17797576	17797776	scrambled	4295	3278	2748	3437	316	140	251	186	45	223.25	7.17842167616238	0.115239144316016
En21^REST_chr19:17798469-17798669_nm	HepG2	En21	REST_chr19:17798469-17798669_nm	19	17798469	17798669	noMotif	213	156	157	120	100	70	104	56	29	82.5	4.20114045048809	0.188585861458912
En21^REST_chr19:17799058-17799258_Ref	HepG2	En21	REST_chr19:17799058-17799258_Ref	19	17799058	17799258	motif	132	85	59	108	12	16	29	9	8	16.5	NA	NA
En21^REST_chr19:17799058-17799258_Scr	HepG2	En21	REST_chr19:17799058-17799258_Scr	19	17799058	17799258	scrambled	481	356	304	488	39	20	22	12	7	23.25	NA	NA
En21^REST_chr19:17970877-17971077_Ref	HepG2	En21	REST_chr19:17970877-17971077_Ref	19	17970877	17971077	motif	2982	2034	1754	2143	225	159	203	162	35	187.25	6.77398399225753	0.121360310190171
En21^REST_chr19:17970877-17971077_Scr	HepG2	En21	REST_chr19:17970877-17971077_Scr	19	17970877	17971077	scrambled,SNP	2869	2322	1936	2595	292	149	306	154	34	225.25	6.68232364806386	0.115249548128371
En21^REST_chr19:18000511-18000711_Ref	HepG2	En21	REST_chr19:18000511-18000711_Ref	19	18000511	18000711	motif	310	339	147	203	185	109	149	97	21	135	4.09889805561468	0.141202700563907
En21^REST_chr19:18000511-18000711_Scr	HepG2	En21	REST_chr19:18000511-18000711_Scr	19	18000511	18000711	scrambled	825	784	503	754	199	136	142	107	21	146	5.50664695047135	0.112329998973525
En21^REST_chr19:18134345-18134545_Ref	HepG2	En21	REST_chr19:18134345-18134545_Ref	19	18134345	18134545	motif	1015	557	565	600	307	189	260	188	34	236	4.7419019097139	0.116633149895726
En21^REST_chr19:18134345-18134545_Scr	HepG2	En21	REST_chr19:18134345-18134545_Scr	19	18134345	18134545	scrambled	952	729	672	682	347	215	283	184	42	257.25	4.78856524325769	0.120657916707928
En21^REST_chr19:18134405-18134605_Ref	HepG2	En21	REST_chr19:18134405-18134605_Ref	19	18134405	18134605	motif	1268	798	876	1030	389	253	365	237	65	311	4.90176308726303	0.123617789689729
En21^REST_chr19:18267944-18268144_Ref	HepG2	En21	REST_chr19:18267944-18268144_Ref	19	18267944	18268144	motif	2277	1882	1505	2031	452	273	442	274	81	360.25	5.64877104791636	0.103651633036389
En21^REST_chr19:18267944-18268144_Scr	HepG2	En21	REST_chr19:18267944-18268144_Scr	19	18267944	18268144	scrambled,SNP	1850	1350	1013	1230	328	174	291	191	49	246	5.68635841358472	0.104067102543577
En21^REST_chr19:18267949-18268149_Ref	HepG2	En21	REST_chr19:18267949-18268149_Ref	19	18267949	18268149	motif	795	564	468	610	140	84	163	99	33	121.5	5.5499663097129	0.132237502679371
En21^REST_chr19:18267949-18268149_Scr	HepG2	En21	REST_chr19:18267949-18268149_Scr	19	18267949	18268149	scrambled,SNP	1713	1424	1181	1344	390	252	449	304	82	348.75	5.24824663751781	0.106934101041011
En21^REST_chr19:18344057-18344257_nm	HepG2	En21	REST_chr19:18344057-18344257_nm	19	18344057	18344257	noMotif	102	47	91	91	71	63	63	59	13	64	3.57930619516962	0.216623769088048
En21^REST_chr19:18344408-18344608_nm	HepG2	En21	REST_chr19:18344408-18344608_nm	19	18344408	18344608	noMotif	2310	1699	1424	1861	515	320	517	329	50	420.25	5.34146579051689	0.101994987491756
En21^REST_chr19:18350263-18350463_Ref	HepG2	En21	REST_chr19:18350263-18350463_Ref	19	18350263	18350463	motif	807	532	483	610	167	122	140	123	22	138	5.33948954380508	0.12003073654616
En21^REST_chr19:18350263-18350463_Scr	HepG2	En21	REST_chr19:18350263-18350463_Scr	19	18350263	18350463	scrambled,SNP	1949	1203	1320	1583	296	172	234	173	28	218.75	6.01458514434399	0.104840859591354
En21^REST_chr19:18433728-18433928_Ref	HepG2	En21	REST_chr19:18433728-18433928_Ref	19	18433728	18433928	motif	130	113	33	110	6	3	9	2	4	5	NA	NA
En21^REST_chr19:18433728-18433928_Scr	HepG2	En21	REST_chr19:18433728-18433928_Scr	19	18433728	18433928	scrambled	634	477	343	477	47	30	34	29	19	35	6.99154369168843	0.164422662154144
En21^REST_chr19:18451982-18452182_Ref	HepG2	En21	REST_chr19:18451982-18452182_Ref	19	18451982	18452182	motif	2830	2359	2147	2207	639	350	640	412	103	510.25	5.47007668255008	0.108251539515619
En21^REST_chr19:18490978-18491178_nm	HepG2	En21	REST_chr19:18490978-18491178_nm	19	18490978	18491178	noMotif	667	432	447	531	298	215	331	184	33	257	4.24385991629196	0.196759732318991
En21^REST_chr19:18521478-18521678_nm	HepG2	En21	REST_chr19:18521478-18521678_nm	19	18521478	18521678	noMotif	1337	1215	836	1391	448	373	434	244	53	374.75	4.88743982523954	0.10230868648669
En21^REST_chr19:18572654-18572854_Ref	HepG2	En21	REST_chr19:18572654-18572854_Ref	19	18572654	18572854	motif	1968	1729	1374	1561	574	385	544	365	71	467	5.05215587238184	0.10715101327056
En21^REST_chr19:18572654-18572854_Scr	HepG2	En21	REST_chr19:18572654-18572854_Scr	19	18572654	18572854	scrambled,SNP	56	18	54	57	14	6	5	7	1	8	NA	NA
En21^REST_chr19:18599654-18599854_Ref	HepG2	En21	REST_chr19:18599654-18599854_Ref	19	18599654	18599854	motif	NA	NA	NA	NA	NA	NA	NA	NA	NA	NA	NA	NA
En21^REST_chr19:18599654-18599854_Scr	HepG2	En21	REST_chr19:18599654-18599854_Scr	19	18599654	18599854	scrambled,SNP	992	988	777	805	540	315	450	291	67	399	4.39785088058845	0.103249662447765
En21^REST_chr19:18625598-18625798_Ref	HepG2	En21	REST_chr19:18625598-18625798_Ref	19	18625598	18625798	motif	1498	1211	901	1072	474	302	502	366	65	411	4.72364102648391	0.10843908978436
En21^REST_chr19:1897674-1897874_Ref	HepG2	En21	REST_chr19:1897674-1897874_Ref	19	1897674	1897874	motif	2372	2022	1938	2292	642	420	637	427	75	531.5	5.25843275548342	0.0970523817692566
En21^REST_chr19:1897674-1897874_Scr	HepG2	En21	REST_chr19:1897674-1897874_Scr	19	1897674	1897874	scrambled	2636	1850	1696	1758	615	337	564	367	61	470.75	5.30623903722654	0.102804923436693
En21^REST_chr19:19207937-19208137_nm	HepG2	En21	REST_chr19:19207937-19208137_nm	19	19207937	19208137	noMotif	3230	2165	1766	3017	370	241	357	216	66	296	6.32073692255432	0.105332593588789
En21^REST_chr19:19296893-19297093_Ref	HepG2	En21	REST_chr19:19296893-19297093_Ref	19	19296893	19297093	motif	3956	3103	2647	3049	710	463	677	493	105	585.75	5.66330392170089	0.0955318163697097
En21^REST_chr19:19296893-19297093_Scr	HepG2	En21	REST_chr19:19296893-19297093_Scr	19	19296893	19297093	scrambled,SNP	2607	2051	1783	1945	610	336	494	351	79	447.75	5.45671013723318	0.0998663270653591
En21^REST_chr19:19325845-19326045_Ref	HepG2	En21	REST_chr19:19325845-19326045_Ref	19	19325845	19326045	motif	266	247	213	327	160	78	150	79	24	116.75	4.42940416608626	0.140662104505103
En21^REST_chr19:19325845-19326045_Scr	HepG2	En21	REST_chr19:19325845-19326045_Scr	19	19325845	19326045	scrambled,SNP	1736	1529	1048	1294	471	244	443	297	52	363.75	5.17445685622576	0.0979617936148969
En21^REST_chr19:19336006-19336206_nm	HepG2	En21	REST_chr19:19336006-19336206_nm	19	19336006	19336206	noMotif	2588	1965	1590	1776	414	261	346	258	67	319.75	5.84202521521399	0.107240989326971
En21^REST_chr19:19555652-19555852_nm	HepG2	En21	REST_chr19:19555652-19555852_nm	19	19555652	19555852	noMotif	1588	1181	1087	1193	442	219	325	272	52	314.5	5.231025965418	0.107049077774777
En21^REST_chr19:19643131-19643331_nm	HepG2	En21	REST_chr19:19643131-19643331_nm	19	19643131	19643331	noMotif	1767	1417	1136	1108	266	139	231	155	48	197.75	6.00691935385069	0.119470660849366
En21^REST_chr19:19779571-19779771_Ref	HepG2	En21	REST_chr19:19779571-19779771_Ref	19	19779571	19779771	motif	3315	2493	2075	2507	460	285	478	286	63	377.25	6.01097727888244	0.0980448960354586
En21^REST_chr19:19779571-19779771_Scr	HepG2	En21	REST_chr19:19779571-19779771_Scr	19	19779571	19779771	scrambled,SNP	6799	5087	4055	5269	1220	714	1145	752	127	957.75	5.69264547949385	0.0997857297425885
En21^REST_chr19:19779652-19779852_Ref	HepG2	En21	REST_chr19:19779652-19779852_Ref	19	19779652	19779852	motif	3290	2691	2363	2437	483	293	362	304	45	360.5	6.12124397913956	0.0992415280868726
En21^REST_chr19:19976805-19977005_Ref	HepG2	En21	REST_chr19:19976805-19977005_Ref	19	19976805	19977005	motif	3735	2621	2335	2552	605	382	595	420	67	500.5	5.70612854061945	0.0923192895099653
En21^REST_chr19:19976805-19977005_Scr	HepG2	En21	REST_chr19:19976805-19977005_Scr	19	19976805	19977005	scrambled,SNP	3496	3050	2669	2789	610	394	667	445	73	529	5.73859599695009	0.0905334450484947
En21^REST_chr19:20149949-20150149_Ref	HepG2	En21	REST_chr19:20149949-20150149_Ref	19	20149949	20150149	motif	75	23	53	89	9	4	13	0	4	6.5	NA	NA
En21^REST_chr19:2051118-2051318_Ref	HepG2	En21	REST_chr19:2051118-2051318_Ref	19	2051118	2051318	motif	NA	NA	NA	NA	NA	NA	NA	NA	NA	NA	NA	NA
En21^REST_chr19:2051118-2051318_Scr	HepG2	En21	REST_chr19:2051118-2051318_Scr	19	2051118	2051318	scrambled,SNP	NA	NA	NA	NA	NA	NA	NA	NA	NA	NA	NA	NA
En21^REST_chr19:21106209-21106409_Ref	HepG2	En21	REST_chr19:21106209-21106409_Ref	19	21106209	21106409	motif	2434	1883	1493	1774	484	253	438	320	64	373.75	5.56656516037105	0.101653158269463
En21^REST_chr19:21106209-21106409_Scr	HepG2	En21	REST_chr19:21106209-21106409_Scr	19	21106209	21106409	scrambled,SNP	3810	2945	2285	3037	718	459	675	570	105	605.5	5.52248487212636	0.09935033981147
En21^REST_chr19:2123805-2124005_Ref	HepG2	En21	REST_chr19:2123805-2124005_Ref	19	2123805	2124005	motif	74	41	33	65	150	96	178	104	26	132	1.90834217534156	0.242214050234196
En21^REST_chr19:2123805-2124005_Scr	HepG2	En21	REST_chr19:2123805-2124005_Scr	19	2123805	2124005	scrambled,SNP	2203	1783	1357	1619	338	179	316	189	37	255.5	5.99968925549174	0.101909016538591
En21^REST_chr19:2123817-2124017_Ref	HepG2	En21	REST_chr19:2123817-2124017_Ref	19	2123817	2124017	motif	60	38	49	168	267	167	265	175	38	218.5	1.77341003109692	0.189538468608683
En21^REST_chr19:2123817-2124017_Scr	HepG2	En21	REST_chr19:2123817-2124017_Scr	19	2123817	2124017	scrambled,SNP	593	490	434	573	329	207	320	256	44	278	4.13370523914363	0.107180448638005
En21^REST_chr19:21324990-21325190_Ref	HepG2	En21	REST_chr19:21324990-21325190_Ref	19	21324990	21325190	motif	2658	2273	1998	1953	1021	577	854	627	110	769.75	4.76156495307094	0.0904220170150881
En21^REST_chr19:21324990-21325190_Scr	HepG2	En21	REST_chr19:21324990-21325190_Scr	19	21324990	21325190	scrambled	3922	3095	2285	2984	964	635	1062	673	120	833.5	5.10028051714973	0.0890061114386358
En21^REST_chr19:2146060-2146260_Ref	HepG2	En21	REST_chr19:2146060-2146260_Ref	19	2146060	2146260	motif	44	96	58	85	61	34	61	48	8	51	NA	NA
En21^REST_chr19:2146060-2146260_Scr	HepG2	En21	REST_chr19:2146060-2146260_Scr	19	2146060	2146260	scrambled	328	276	164	371	206	103	143	99	20	137.75	4.27120210216744	0.154936291162499
En21^REST_chr19:2151356-2151556_Ref	HepG2	En21	REST_chr19:2151356-2151556_Ref	19	2151356	2151556	motif	NA	NA	NA	NA	NA	NA	NA	NA	NA	NA	NA	NA
En21^REST_chr19:2151356-2151556_Scr	HepG2	En21	REST_chr19:2151356-2151556_Scr	19	2151356	2151556	scrambled	NA	NA	NA	NA	NA	NA	NA	NA	NA	NA	NA	NA
En21^REST_chr19:21541774-21541974_Ref	HepG2	En21	REST_chr19:21541774-21541974_Ref	19	21541774	21541974	motif	3751	3218	2402	2734	785	448	717	480	81	607.5	5.54387714705954	0.0920126069280808
En21^REST_chr19:21541774-21541974_Scr	HepG2	En21	REST_chr19:21541774-21541974_Scr	19	21541774	21541974	scrambled	1845	1504	1173	1774	381	262	448	250	58	335.25	5.46145722953546	0.0995844313895285
En21^REST_chr19:21541946-21542146_Ref	HepG2	En21	REST_chr19:21541946-21542146_Ref	19	21541946	21542146	motif	2715	2123	1584	2218	727	518	681	491	95	604.25	5.04353893836402	0.0921156863943181
En21^REST_chr19:2165329-2165529_nm	HepG2	En21	REST_chr19:2165329-2165529_nm	19	2165329	2165529	noMotif	1443	1013	1142	1139	182	91	181	99	22	138.25	6.35308392811532	0.130306026177759
En21^REST_chr19:2169150-2169350_Ref	HepG2	En21	REST_chr19:2169150-2169350_Ref	19	2169150	2169350	motif	2913	2521	1957	2075	376	253	381	187	61	299.25	6.21760617717548	0.101971236148507
En21^REST_chr19:2169150-2169350_Scr	HepG2	En21	REST_chr19:2169150-2169350_Scr	19	2169150	2169350	scrambled	2403	1813	1489	1680	375	171	296	193	41	258.75	6.06873077614668	0.104396001179998
En21^REST_chr19:2275108-2275308_Ref	HepG2	En21	REST_chr19:2275108-2275308_Ref	19	2275108	2275308	motif	2078	1457	1229	1365	498	291	434	269	70	373	5.26051055905863	0.105775447961734
En21^REST_chr19:2275108-2275308_Scr	HepG2	En21	REST_chr19:2275108-2275308_Scr	19	2275108	2275308	scrambled,SNP	1932	1360	1228	1466	454	243	466	283	71	361.5	5.2852475099813	0.106102677407601
En21^REST_chr19:2275157-2275357_Ref	HepG2	En21	REST_chr19:2275157-2275357_Ref	19	2275157	2275357	motif	1290	922	1106	1041	302	170	316	207	38	248.75	5.37990822801126	0.108245484576501
En21^REST_chr19:2275157-2275357_Scr	HepG2	En21	REST_chr19:2275157-2275357_Scr	19	2275157	2275357	scrambled	1245	1116	961	969	288	195	255	176	37	228.5	5.45904892163565	0.109847946335786
En21^REST_chr19:2289830-2290030_nm	HepG2	En21	REST_chr19:2289830-2290030_nm	19	2289830	2290030	noMotif	1541	1265	1097	1256	336	222	297	207	41	265.5	5.5043121115756	0.121059937025112
En21^REST_chr19:2295097-2295297_Ref	HepG2	En21	REST_chr19:2295097-2295297_Ref	19	2295097	2295297	motif	611	607	304	415	195	98	154	111	16	139.5	5.00950879206542	0.12147049252161
En21^REST_chr19:2295097-2295297_Scr	HepG2	En21	REST_chr19:2295097-2295297_Scr	19	2295097	2295297	scrambled	456	384	236	521	98	73	78	66	13	78.75	5.54486310314377	0.136477716493807
En21^REST_chr19:2315960-2316160_Ref	HepG2	En21	REST_chr19:2315960-2316160_Ref	19	2315960	2316160	motif	2573	2143	1639	2532	741	387	674	438	117	560	5.22552033392247	0.105772890785873
En21^REST_chr19:2315960-2316160_Scr	HepG2	En21	REST_chr19:2315960-2316160_Scr	19	2315960	2316160	scrambled	1631	1390	1177	1510	570	371	527	348	124	454	4.88207167456711	0.102077252944985
En21^REST_chr19:2344456-2344656_Ref	HepG2	En21	REST_chr19:2344456-2344656_Ref	19	2344456	2344656	motif	3496	3024	2621	2706	1079	617	869	665	115	807.5	5.10520708880015	0.0922165792556707
En21^REST_chr19:24216532-24216732_Ref	HepG2	En21	REST_chr19:24216532-24216732_Ref	19	24216532	24216732	motif	3599	2682	2332	2529	187	126	207	105	55	156.25	7.38495809701319	0.108877411694212
En21^REST_chr19:24216532-24216732_Scr	HepG2	En21	REST_chr19:24216532-24216732_Scr	19	24216532	24216732	scrambled,SNP	5733	4623	3901	4059	389	259	337	243	76	307	7.1165827569657	0.102098596074017
En21^REST_chr19:24270140-24270340_Ref	HepG2	En21	REST_chr19:24270140-24270340_Ref	19	24270140	24270340	motif	3498	2687	2336	2541	621	366	628	384	68	499.75	5.70189242810399	0.0983712768451499
En21^REST_chr19:2540861-2541061_Ref	HepG2	En21	REST_chr19:2540861-2541061_Ref	19	2540861	2541061	motif	841	621	552	592	225	107	143	117	17	148	5.3631730615467	0.127484719490427
En21^REST_chr19:2540861-2541061_Scr	HepG2	En21	REST_chr19:2540861-2541061_Scr	19	2540861	2541061	scrambled,SNP	1006	760	626	798	205	117	191	132	24	161.25	5.52943013238663	0.126294882620311
En21^REST_chr19:2561835-2562035_nm	HepG2	En21	REST_chr19:2561835-2562035_nm	19	2561835	2562035	noMotif	1010	882	744	1084	236	183	261	145	25	206.25	5.40463647305766	0.109384513078149
En21^REST_chr19:2562035-2562235_nm	HepG2	En21	REST_chr19:2562035-2562235_nm	19	2562035	2562235	noMotif	2201	1856	1613	2045	494	272	405	314	85	371.25	5.60849387326748	0.0994042809486059
En21^REST_chr19:2579606-2579806_Ref	HepG2	En21	REST_chr19:2579606-2579806_Ref	19	2579606	2579806	motif	3568	2549	2034	2290	305	195	279	189	38	242	6.6412964608588	0.107681296362173
En21^REST_chr19:2579606-2579806_Scr	HepG2	En21	REST_chr19:2579606-2579806_Scr	19	2579606	2579806	scrambled	4526	2986	2796	3675	406	269	423	296	58	348.5	6.5422779182402	0.106262775166178
En21^REST_chr19:2608138-2608338_Ref	HepG2	En21	REST_chr19:2608138-2608338_Ref	19	2608138	2608338	motif	544	352	402	279	169	88	153	124	15	133.5	4.78891730515022	0.133732012412521
En21^REST_chr19:2608138-2608338_Scr	HepG2	En21	REST_chr19:2608138-2608338_Scr	19	2608138	2608338	scrambled,SNP	220	157	164	122	105	80	106	67	19	89.5	4.1104556699388	0.159163634276043
En21^REST_chr19:2610810-2611010_nm	HepG2	En21	REST_chr19:2610810-2611010_nm	19	2610810	2611010	noMotif	NA	NA	NA	NA	NA	NA	NA	NA	NA	NA	NA	NA
En21^REST_chr19:2611243-2611443_Ref	HepG2	En21	REST_chr19:2611243-2611443_Ref	19	2611243	2611443	motif	3055	2562	2084	2424	1036	687	998	641	88	840.5	4.816545819982	0.0955503875530063
En21^REST_chr19:2611243-2611443_Scr	HepG2	En21	REST_chr19:2611243-2611443_Scr	19	2611243	2611443	scrambled,SNP	1854	1328	1210	1426	621	384	597	426	72	507	4.7416717439706	0.0978501458886425
En21^REST_chr19:2648615-2648815_Ref	HepG2	En21	REST_chr19:2648615-2648815_Ref	19	2648615	2648815	motif	1157	801	884	860	492	312	465	311	50	395	4.46132069393892	0.109589812531032
En21^REST_chr19:2648628-2648828_Ref	HepG2	En21	REST_chr19:2648628-2648828_Ref	19	2648628	2648828	motif	NA	NA	NA	NA	NA	NA	NA	NA	NA	NA	NA	NA
En21^REST_chr19:2721009-2721209_nm	HepG2	En21	REST_chr19:2721009-2721209_nm	19	2721009	2721209	noMotif	74	42	43	63	7	8	3	10	1	7	NA	NA
En21^REST_chr19:2749196-2749396_Ref	HepG2	En21	REST_chr19:2749196-2749396_Ref	19	2749196	2749396	motif	1398	1441	1030	1268	369	211	337	272	50	297.25	5.33880455251805	0.119232976206191
En21^REST_chr19:2749196-2749396_Scr	HepG2	En21	REST_chr19:2749196-2749396_Scr	19	2749196	2749396	scrambled	1685	1398	1172	1353	428	220	354	290	61	323	5.34514447409046	0.108272900849208
En21^REST_chr19:277634-277834_nm	HepG2	En21	REST_chr19:277634-277834_nm	19	277634	277834	noMotif	303	282	192	392	244	178	229	203	33	213.5	3.65839329913229	0.139556163935252
En21^REST_chr19:2790928-2791128_nm	HepG2	En21	REST_chr19:2790928-2791128_nm	19	2790928	2791128	noMotif	2135	1606	1170	1201	719	490	676	477	97	590.5	4.57274991228969	0.106221104120028
En21^REST_chr19:28285587-28285787_Ref	HepG2	En21	REST_chr19:28285587-28285787_Ref	19	28285587	28285787	motif	2820	2362	1993	2488	628	345	574	352	88	474.75	5.58884839786849	0.0971672156314359
En21^REST_chr19:28285587-28285787_Scr	HepG2	En21	REST_chr19:28285587-28285787_Scr	19	28285587	28285787	scrambled	3403	2916	2558	3465	586	405	590	339	93	480	5.92224210844505	0.106641480982784
En21^REST_chr19:2841596-2841796_Ref	HepG2	En21	REST_chr19:2841596-2841796_Ref	19	2841596	2841796	motif	NA	NA	NA	NA	NA	NA	NA	NA	NA	NA	NA	NA
En21^REST_chr19:2841596-2841796_Scr	HepG2	En21	REST_chr19:2841596-2841796_Scr	19	2841596	2841796	scrambled,SNP	NA	NA	NA	NA	NA	NA	NA	NA	NA	NA	NA	NA
En21^REST_chr19:28822144-28822344_Ref	HepG2	En21	REST_chr19:28822144-28822344_Ref	19	28822144	28822344	motif	421	411	371	467	230	129	200	133	22	173	4.51649233911715	0.113546014833484
En21^REST_chr19:28868030-28868230_Ref	HepG2	En21	REST_chr19:28868030-28868230_Ref	19	28868030	28868230	motif	NA	NA	NA	NA	NA	NA	NA	NA	NA	NA	NA	NA
En21^REST_chr19:29037228-29037428_Ref	HepG2	En21	REST_chr19:29037228-29037428_Ref	19	29037228	29037428	motif	324	296	177	311	159	100	142	136	26	134.25	4.24719183244279	0.134018384707032
En21^REST_chr19:29037228-29037428_Scr	HepG2	En21	REST_chr19:29037228-29037428_Scr	19	29037228	29037428	scrambled,SNP	531	361	339	426	176	75	170	89	19	127.5	4.94666697790242	0.132434163953657
En21^REST_chr19:29610611-29610811_Ref	HepG2	En21	REST_chr19:29610611-29610811_Ref	19	29610611	29610811	motif	2215	1464	1454	1454	470	293	407	314	47	371	5.36490417925218	0.0978052069723878
En21^REST_chr19:29820484-29820684_Ref	HepG2	En21	REST_chr19:29820484-29820684_Ref	19	29820484	29820684	motif	366	256	300	256	452	285	314	244	47	323.75	3.08862576814344	0.112321046629772
En21^REST_chr19:29820484-29820684_Scr	HepG2	En21	REST_chr19:29820484-29820684_Scr	19	29820484	29820684	scrambled,SNP	967	950	697	766	421	264	391	259	39	333.75	4.57042547917294	0.108893702060022
En21^REST_chr19:30101469-30101669_Ref	HepG2	En21	REST_chr19:30101469-30101669_Ref	19	30101469	30101669	motif	NA	NA	NA	NA	NA	NA	NA	NA	NA	NA	NA	NA
En21^REST_chr19:30101469-30101669_Scr	HepG2	En21	REST_chr19:30101469-30101669_Scr	19	30101469	30101669	scrambled,SNP	3024	2465	2006	2068	614	382	629	478	84	525.75	5.40308157631621	0.0944444165802829
En21^REST_chr19:30166320-30166520_Ref	HepG2	En21	REST_chr19:30166320-30166520_Ref	19	30166320	30166520	motif	842	571	538	673	347	224	326	210	34	276.75	4.46751624528288	0.115878998806867
En21^REST_chr19:30166320-30166520_Scr	HepG2	En21	REST_chr19:30166320-30166520_Scr	19	30166320	30166520	scrambled	827	589	599	596	311	210	313	217	38	262.75	4.53707371403434	0.115374679420879
En21^REST_chr19:30371689-30371889_Ref	HepG2	En21	REST_chr19:30371689-30371889_Ref	19	30371689	30371889	motif	1335	1056	826	964	374	261	395	245	40	318.75	4.93189205361473	0.112668595586046
En21^REST_chr19:30371689-30371889_Scr	HepG2	En21	REST_chr19:30371689-30371889_Scr	19	30371689	30371889	scrambled,SNP	1205	852	725	898	312	196	263	216	37	246.75	5.10636254032417	0.107796308423501
En21^REST_chr19:30371800-30372000_Ref	HepG2	En21	REST_chr19:30371800-30372000_Ref	19	30371800	30372000	motif	2680	2037	1513	1771	482	278	421	261	64	360.5	5.69204641656117	0.10331988570709
En21^REST_chr19:30371800-30372000_Scr	HepG2	En21	REST_chr19:30371800-30372000_Scr	19	30371800	30372000	scrambled,SNP	1417	1223	821	890	212	156	292	189	25	212.25	5.56985612443717	0.11906563718636
En21^REST_chr19:31545512-31545712_Ref	HepG2	En21	REST_chr19:31545512-31545712_Ref	19	31545512	31545712	motif	2038	1724	1273	1760	441	280	415	308	53	361	5.45085508785011	0.09655387831969
En21^REST_chr19:31545512-31545712_Scr	HepG2	En21	REST_chr19:31545512-31545712_Scr	19	31545512	31545712	scrambled,SNP	2723	2174	1409	2098	538	356	441	324	52	414.75	5.54168315606197	0.0937683628222963
En21^REST_chr19:31670133-31670333_Ref	HepG2	En21	REST_chr19:31670133-31670333_Ref	19	31670133	31670333	motif	381	393	243	244	188	97	151	158	21	148.5	4.29416579234828	0.138037887401831
En21^REST_chr19:31670133-31670333_Scr	HepG2	En21	REST_chr19:31670133-31670333_Scr	19	31670133	31670333	scrambled	409	245	210	372	145	81	135	83	20	111	4.69683680270422	0.139210797380077
En21^REST_chr19:3179831-3180031_nm	HepG2	En21	REST_chr19:3179831-3180031_nm	19	3179831	3180031	noMotif	2390	1787	1518	1624	422	247	383	265	52	329.25	5.69635646427243	0.102035770293933
En21^REST_chr19:31871860-31872060_Ref	HepG2	En21	REST_chr19:31871860-31872060_Ref	19	31871860	31872060	motif	941	621	578	740	257	163	232	164	63	204	5.0355664157194	0.113877805280537
En21^REST_chr19:31888292-31888492_Ref	HepG2	En21	REST_chr19:31888292-31888492_Ref	19	31888292	31888492	motif	789	524	429	606	290	179	223	178	47	217.5	4.63623440150944	0.121101911365746
En21^REST_chr19:31888292-31888492_Scr	HepG2	En21	REST_chr19:31888292-31888492_Scr	19	31888292	31888492	scrambled,SNP	1040	1031	662	959	318	224	348	217	61	276.75	4.96064791535036	0.103793528927714
En21^REST_chr19:3210755-3210955_Ref	HepG2	En21	REST_chr19:3210755-3210955_Ref	19	3210755	3210955	motif	2139	1678	1220	1678	432	321	487	324	57	391	5.31039513693401	0.106011019689299
En21^REST_chr19:3210755-3210955_Scr	HepG2	En21	REST_chr19:3210755-3210955_Scr	19	3210755	3210955	scrambled,SNP	2374	1719	1319	1752	414	225	394	222	36	313.75	5.74216906701503	0.115227149702214
En21^REST_chr19:32123689-32123889_Ref	HepG2	En21	REST_chr19:32123689-32123889_Ref	19	32123689	32123889	motif	323	183	186	294	192	121	178	127	23	154.5	3.88859235430775	0.150145041368338
En21^REST_chr19:32123689-32123889_Scr	HepG2	En21	REST_chr19:32123689-32123889_Scr	19	32123689	32123889	scrambled,SNP	419	442	285	382	274	172	216	170	36	208	4.09553591986478	0.137592426433105
En21^REST_chr19:3244100-3244300_Ref	HepG2	En21	REST_chr19:3244100-3244300_Ref	19	3244100	3244300	motif	840	646	545	664	401	242	369	255	39	316.75	4.31277304312767	0.122164932564422
En21^REST_chr19:3244100-3244300_Scr	HepG2	En21	REST_chr19:3244100-3244300_Scr	19	3244100	3244300	scrambled,SNP	2665	2005	1923	2179	327	186	281	224	25	254.5	6.33364523297841	0.110748241945547
En21^REST_chr19:32715579-32715779_nm	HepG2	En21	REST_chr19:32715579-32715779_nm	19	32715579	32715779	noMotif	810	602	423	655	65	62	87	55	23	67.25	6.41151221677734	0.144016858634756
En21^REST_chr19:32807005-32807205_Ref	HepG2	En21	REST_chr19:32807005-32807205_Ref	19	32807005	32807205	motif	421	459	390	355	229	140	257	129	31	188.75	4.36813599010734	0.144208231093417
En21^REST_chr19:32807005-32807205_Scr	HepG2	En21	REST_chr19:32807005-32807205_Scr	19	32807005	32807205	scrambled,SNP	171	164	100	68	118	81	85	59	25	85.75	3.75590200592674	0.203972978312964
En21^REST_chr19:32836517-32836717_Ref	HepG2	En21	REST_chr19:32836517-32836717_Ref	19	32836517	32836717	motif	1104	872	789	663	114	63	109	81	20	91.75	6.45071279404363	0.137659135370163
En21^REST_chr19:32836517-32836717_Scr	HepG2	En21	REST_chr19:32836517-32836717_Scr	19	32836517	32836717	scrambled	758	611	532	741	58	50	93	64	17	66.25	6.53959188918318	0.156306791225273
En21^REST_chr19:33028597-33028797_Ref	HepG2	En21	REST_chr19:33028597-33028797_Ref	19	33028597	33028797	motif	519	339	268	376	216	130	201	127	26	168.5	4.36982289815062	0.129330735235214
En21^REST_chr19:33028597-33028797_Scr	HepG2	En21	REST_chr19:33028597-33028797_Scr	19	33028597	33028797	scrambled	454	413	423	483	207	137	153	103	19	150	4.80391707511926	0.131687657833845
En21^REST_chr19:3307412-3307612_Ref	HepG2	En21	REST_chr19:3307412-3307612_Ref	19	3307412	3307612	motif	1603	1225	1167	1667	359	243	358	253	44	303.25	5.4496998092261	0.100738539192591
En21^REST_chr19:3307412-3307612_Scr	HepG2	En21	REST_chr19:3307412-3307612_Scr	19	3307412	3307612	scrambled	4062	3204	2928	3160	579	418	529	319	60	461.25	6.0815025316708	0.0976478219369466
En21^REST_chr19:3307579-3307779_Ref	HepG2	En21	REST_chr19:3307579-3307779_Ref	19	3307579	3307779	motif	1692	1183	955	967	310	193	249	230	84	245.5	5.48439041855179	0.102737812377003
En21^REST_chr19:3307579-3307779_Scr	HepG2	En21	REST_chr19:3307579-3307779_Scr	19	3307579	3307779	scrambled,SNP	2136	1959	1349	1900	410	258	423	259	95	337.5	5.67178086517983	0.104443925726247
En21^REST_chr19:3308215-3308415_Ref	HepG2	En21	REST_chr19:3308215-3308415_Ref	19	3308215	3308415	motif	1031	959	796	925	443	282	378	264	82	341.75	4.6719833358108	0.108687184558638
En21^REST_chr19:3308215-3308415_Scr	HepG2	En21	REST_chr19:3308215-3308415_Scr	19	3308215	3308415	scrambled,SNP	739	560	452	673	216	129	180	170	52	173.75	5.00945016211503	0.126268561516821
En21^REST_chr19:33591780-33591980_nm	HepG2	En21	REST_chr19:33591780-33591980_nm	19	33591780	33591980	noMotif	1387	999	754	970	322	221	343	255	40	285.25	5.05108600933762	0.114862404408285
En21^REST_chr19:33686372-33686572_nm	HepG2	En21	REST_chr19:33686372-33686572_nm	19	33686372	33686572	noMotif	343	291	230	311	144	88	122	66	18	105	4.71776326860672	0.14949047604821
En21^REST_chr19:33767024-33767224_nm	HepG2	En21	REST_chr19:33767024-33767224_nm	19	33767024	33767224	noMotif	3282	2145	1906	2601	342	179	333	229	74	270.75	6.42130281178038	0.116536843974335
En21^REST_chr19:33839709-33839909_Ref	HepG2	En21	REST_chr19:33839709-33839909_Ref	19	33839709	33839909	motif	1196	997	961	1029	266	170	242	188	34	216.5	5.50159328645515	0.115511934797525
En21^REST_chr19:33839709-33839909_Scr	HepG2	En21	REST_chr19:33839709-33839909_Scr	19	33839709	33839909	scrambled,SNP	1753	1425	1021	1283	456	312	398	307	69	368.25	5.09907000413805	0.110649692614374
En21^REST_chr19:33884442-33884642_Ref	HepG2	En21	REST_chr19:33884442-33884642_Ref	19	33884442	33884642	motif	1410	1192	932	1151	400	291	464	276	66	357.75	4.93615923374961	0.115565859675625
En21^REST_chr19:33884442-33884642_Scr	HepG2	En21	REST_chr19:33884442-33884642_Scr	19	33884442	33884642	scrambled,SNP	1023	839	697	1056	346	169	309	231	47	263.75	5.01267577360912	0.12263456873252
En21^REST_chr19:33888140-33888340_nm	HepG2	En21	REST_chr19:33888140-33888340_nm	19	33888140	33888340	noMotif	2404	1899	1628	1975	666	383	617	413	73	519.75	5.15890813761546	0.10516098027416
En21^REST_chr19:33897885-33898085_Ref	HepG2	En21	REST_chr19:33897885-33898085_Ref	19	33897885	33898085	motif	50	50	41	10	26	17	25	9	4	19.25	NA	NA
En21^REST_chr19:33897885-33898085_Scr	HepG2	En21	REST_chr19:33897885-33898085_Scr	19	33897885	33898085	scrambled	92	59	88	76	46	26	29	14	4	28.75	NA	NA
En21^REST_chr19:33907186-33907386_Ref	HepG2	En21	REST_chr19:33907186-33907386_Ref	19	33907186	33907386	motif	461	612	328	394	184	113	177	122	23	149	4.81969934306879	0.129483709587106
En21^REST_chr19:33907186-33907386_Scr	HepG2	En21	REST_chr19:33907186-33907386_Scr	19	33907186	33907386	scrambled	568	401	270	424	117	93	124	81	22	103.75	5.20053773490004	0.133214353728448
En21^REST_chr19:34168797-34168997_Ref	HepG2	En21	REST_chr19:34168797-34168997_Ref	19	34168797	34168997	motif	338	281	180	187	197	103	155	103	18	139.5	4.03907974222476	0.147955956701166
En21^REST_chr19:34168797-34168997_Scr	HepG2	En21	REST_chr19:34168797-34168997_Scr	19	34168797	34168997	scrambled,SNP	996	896	672	757	387	239	458	309	44	348.25	4.48207397280173	0.11575845545976
En21^REST_chr19:34231699-34231899_Ref	HepG2	En21	REST_chr19:34231699-34231899_Ref	19	34231699	34231899	motif	182	302	165	159	257	148	280	190	33	218.75	3.13298098397804	0.173588673472596
En21^REST_chr19:34231803-34232003_Ref	HepG2	En21	REST_chr19:34231803-34232003_Ref	19	34231803	34232003	motif	266	227	127	227	699	451	692	439	102	570.25	1.78516872789004	0.12525493771802
En21^REST_chr19:34254838-34255038_Ref	HepG2	En21	REST_chr19:34254838-34255038_Ref	19	34254838	34255038	motif	2665	2148	1655	2059	583	350	548	315	87	449	5.47813074323563	0.109458232653849
En21^REST_chr19:34254838-34255038_Scr	HepG2	En21	REST_chr19:34254838-34255038_Scr	19	34254838	34255038	scrambled,SNP	2960	2108	1864	2189	609	347	572	340	76	467	5.52047320671696	0.11034472541893
En21^REST_chr19:34254947-34255147_Ref	HepG2	En21	REST_chr19:34254947-34255147_Ref	19	34254947	34255147	motif	830	695	428	646	375	211	340	258	52	296	4.34438317959029	0.12281565022792
En21^REST_chr19:34258863-34259063_Ref	HepG2	En21	REST_chr19:34258863-34259063_Ref	19	34258863	34259063	motif	354	276	185	200	491	358	468	338	81	413.75	2.49085110528034	0.131888816827776
En21^REST_chr19:34258863-34259063_Scr	HepG2	En21	REST_chr19:34258863-34259063_Scr	19	34258863	34259063	scrambled,SNP	950	615	722	750	380	205	320	202	64	276.75	4.69833080625184	0.109368585640744
En21^REST_chr19:34310811-34311011_Ref	HepG2	En21	REST_chr19:34310811-34311011_Ref	19	34310811	34311011	motif	2894	2018	1828	2057	325	156	296	227	59	251	6.35720862217065	0.114035038467003
En21^REST_chr19:34310881-34311081_Ref	HepG2	En21	REST_chr19:34310881-34311081_Ref	19	34310881	34311081	motif	853	658	657	948	92	62	89	69	21	78	6.54926092810904	0.124692196832108
En21^REST_chr19:34310881-34311081_Scr	HepG2	En21	REST_chr19:34310881-34311081_Scr	19	34310881	34311081	scrambled,SNP	2319	1923	1825	1948	258	155	239	144	48	199	6.57370954357322	0.108568310703541
En21^REST_chr19:34412176-34412376_Ref	HepG2	En21	REST_chr19:34412176-34412376_Ref	19	34412176	34412376	motif	1065	1009	745	1151	397	228	314	303	44	310.5	4.89271510457783	0.10687900546143
En21^REST_chr19:34412176-34412376_Scr	HepG2	En21	REST_chr19:34412176-34412376_Scr	19	34412176	34412376	scrambled,SNP	1362	1259	850	1184	397	255	336	207	53	298.75	5.18493341884625	0.104549751677318
En21^REST_chr19:34664377-34664577_Ref	HepG2	En21	REST_chr19:34664377-34664577_Ref	19	34664377	34664577	motif	852	661	621	671	192	100	177	102	27	142.75	5.54032098771327	0.129313792509211
En21^REST_chr19:34664377-34664577_Scr	HepG2	En21	REST_chr19:34664377-34664577_Scr	19	34664377	34664577	scrambled,SNP	1126	907	748	921	162	111	169	118	17	140	5.94465562366991	0.125558739232092
En21^REST_chr19:34850013-34850213_Ref	HepG2	En21	REST_chr19:34850013-34850213_Ref	19	34850013	34850213	motif	4754	3244	3206	3627	423	259	406	292	48	345	6.64909626552922	0.0967005584442532
En21^REST_chr19:34850013-34850213_Scr	HepG2	En21	REST_chr19:34850013-34850213_Scr	19	34850013	34850213	scrambled,SNP	4694	3479	3076	4072	556	320	482	373	62	432.75	6.36745224505804	0.095640358138346
En21^REST_chr19:34900143-34900343_Ref	HepG2	En21	REST_chr19:34900143-34900343_Ref	19	34900143	34900343	motif	2821	2095	2106	2572	356	257	335	262	63	302.5	6.20527760298129	0.117386925108104
En21^REST_chr19:34900143-34900343_Scr	HepG2	En21	REST_chr19:34900143-34900343_Scr	19	34900143	34900343	scrambled	927	624	669	719	345	225	303	222	62	273.75	4.646976550084	0.110979011884656
En21^REST_chr19:34919261-34919461_Ref	HepG2	En21	REST_chr19:34919261-34919461_Ref	19	34919261	34919461	motif	1229	896	707	764	86	50	86	78	21	75	6.78738990505494	0.144185865063158
En21^REST_chr19:34919273-34919473_Ref	HepG2	En21	REST_chr19:34919273-34919473_Ref	19	34919273	34919473	motif	1331	873	752	1038	90	51	97	69	24	76.75	6.91657061335106	0.141111213061469
En21^REST_chr19:34919273-34919473_Scr	HepG2	En21	REST_chr19:34919273-34919473_Scr	19	34919273	34919473	scrambled	1343	1276	1032	1322	102	74	83	81	23	85	7.08752401316396	0.132818969626084
En21^REST_chr19:3545864-3546064_Ref	HepG2	En21	REST_chr19:3545864-3546064_Ref	19	3545864	3546064	motif	600	362	338	477	201	120	196	124	19	160.25	4.69135663040898	0.164469766959863
En21^REST_chr19:3545864-3546064_Scr	HepG2	En21	REST_chr19:3545864-3546064_Scr	19	3545864	3546064	scrambled,SNP	659	548	459	440	255	139	235	132	19	190.25	4.71224630747775	0.166912416102626
En21^REST_chr19:35497369-35497569_nm	HepG2	En21	REST_chr19:35497369-35497569_nm	19	35497369	35497569	noMotif	98	45	28	38	37	30	36	17	10	30	3.96460726875359	0.382816572934461
En21^REST_chr19:35532169-35532369_Ref	HepG2	En21	REST_chr19:35532169-35532369_Ref	19	35532169	35532369	motif	1138	843	649	932	475	284	463	276	50	374.5	4.47496991770894	0.115305831294086
En21^REST_chr19:35532169-35532369_Scr	HepG2	En21	REST_chr19:35532169-35532369_Scr	19	35532169	35532369	scrambled,SNP	323	345	256	366	174	111	135	116	23	134	4.49143766540663	0.133310878918176
En21^REST_chr19:35546698-35546898_Ref	HepG2	En21	REST_chr19:35546698-35546898_Ref	19	35546698	35546898	motif	929	828	716	834	343	224	329	241	81	284.25	4.76882311532263	0.108941946833917
En21^REST_chr19:35546698-35546898_Scr	HepG2	En21	REST_chr19:35546698-35546898_Scr	19	35546698	35546898	scrambled	1601	1492	1160	1296	592	333	523	380	120	457	4.83405710838457	0.100220743944338
En21^REST_chr19:3557246-3557446_Ref	HepG2	En21	REST_chr19:3557246-3557446_Ref	19	3557246	3557446	motif	NA	NA	NA	NA	NA	NA	NA	NA	NA	NA	NA	NA
En21^REST_chr19:35696246-35696446_Ref	HepG2	En21	REST_chr19:35696246-35696446_Ref	19	35696246	35696446	motif	315	211	191	340	77	33	62	31	12	50.75	5.62046755348898	0.169093764844407
En21^REST_chr19:35696246-35696446_Scr	HepG2	En21	REST_chr19:35696246-35696446_Scr	19	35696246	35696446	scrambled	536	403	362	374	92	46	130	80	11	87	5.50327015549199	0.141015566306552
En21^REST_chr19:35868088-35868288_nm	HepG2	En21	REST_chr19:35868088-35868288_nm	19	35868088	35868288	noMotif	187	138	106	113	77	33	76	43	16	57.25	4.4814528849988	0.186662959972957
En21^REST_chr19:35898602-35898802_Ref	HepG2	En21	REST_chr19:35898602-35898802_Ref	19	35898602	35898802	motif	NA	NA	NA	NA	NA	NA	NA	NA	NA	NA	NA	NA
En21^REST_chr19:35898602-35898802_Scr	HepG2	En21	REST_chr19:35898602-35898802_Scr	19	35898602	35898802	scrambled	1905	1326	998	1357	319	158	260	177	49	228.5	5.82943027805175	0.110268031879477
En21^REST_chr19:3591348-3591548_Ref	HepG2	En21	REST_chr19:3591348-3591548_Ref	19	3591348	3591548	motif	586	480	385	440	276	160	222	149	36	201.75	4.45414841861913	0.114581303367233
En21^REST_chr19:3591456-3591656_Ref	HepG2	En21	REST_chr19:3591456-3591656_Ref	19	3591456	3591656	motif	736	630	582	519	338	240	380	258	47	304	4.25008966533547	0.129765585455983
En21^REST_chr19:3591456-3591656_Scr	HepG2	En21	REST_chr19:3591456-3591656_Scr	19	3591456	3591656	scrambled,SNP	252	250	190	251	148	86	122	70	19	106.5	4.38880301587566	0.1712774208597
En21^REST_chr19:35986423-35986623_Ref	HepG2	En21	REST_chr19:35986423-35986623_Ref	19	35986423	35986623	motif	735	422	346	452	191	143	204	131	28	167.25	4.74260467052357	0.123857959328472
En21^REST_chr19:35986423-35986623_Scr	HepG2	En21	REST_chr19:35986423-35986623_Scr	19	35986423	35986623	scrambled,SNP	1092	812	604	698	257	178	215	164	36	203.5	5.17651641463838	0.125034118972834
En21^REST_chr19:36050229-36050429_Ref	HepG2	En21	REST_chr19:36050229-36050429_Ref	19	36050229	36050429	motif	1373	1077	954	1267	317	207	319	223	48	266.5	5.35693134049983	0.106870509248391
En21^REST_chr19:36319665-36319865_Ref	HepG2	En21	REST_chr19:36319665-36319865_Ref	19	36319665	36319865	motif	245	182	157	197	107	69	139	67	16	95.5	4.2681311442273	0.150455791143466
En21^REST_chr19:36319665-36319865_Scr	HepG2	En21	REST_chr19:36319665-36319865_Scr	19	36319665	36319865	scrambled,SNP	229	124	107	175	28	25	25	31	5	27.25	NA	NA
En21^REST_chr19:36319710-36319910_Ref	HepG2	En21	REST_chr19:36319710-36319910_Ref	19	36319710	36319910	motif	223	93	91	130	378	207	317	216	38	279.5	2.14344884290048	0.16982276318128
En21^REST_chr19:36360679-36360879_Ref	HepG2	En21	REST_chr19:36360679-36360879_Ref	19	36360679	36360879	motif	731	632	490	599	123	97	122	83	20	106.25	5.74430826719369	0.124065835433615
En21^REST_chr19:36360679-36360879_Scr	HepG2	En21	REST_chr19:36360679-36360879_Scr	19	36360679	36360879	scrambled	234	191	184	239	75	53	69	50	16	61.75	5.00698379357616	0.160375079665019
En21^REST_chr19:36370786-36370986_Ref	HepG2	En21	REST_chr19:36370786-36370986_Ref	19	36370786	36370986	motif	120	98	110	132	628	440	525	437	71	507.5	1.08455476937008	0.390211350901034
En21^REST_chr19:36370786-36370986_Scr	HepG2	En21	REST_chr19:36370786-36370986_Scr	19	36370786	36370986	scrambled,SNP	998	932	780	976	542	312	478	377	76	427.25	4.3409145500581	0.0971554590616379
En21^REST_chr19:36373190-36373390_Ref	HepG2	En21	REST_chr19:36373190-36373390_Ref	19	36373190	36373390	motif	237	168	145	160	182	114	146	86	21	132	3.6493948457369	0.166183733891389
En21^REST_chr19:36373190-36373390_Scr	HepG2	En21	REST_chr19:36373190-36373390_Scr	19	36373190	36373390	scrambled,SNP	279	244	137	121	167	91	133	89	17	120	3.91209952408096	0.164955217885626
En21^REST_chr19:36422277-36422477_Ref	HepG2	En21	REST_chr19:36422277-36422477_Ref	19	36422277	36422477	motif	3908	3034	2456	3120	296	154	286	168	49	226	7.02611879612445	0.102781902251848
En21^REST_chr19:36422277-36422477_Scr	HepG2	En21	REST_chr19:36422277-36422477_Scr	19	36422277	36422477	scrambled	5622	3671	3466	4300	353	220	347	259	69	294.75	7.06944657754345	0.100667994856735
En21^REST_chr19:36422308-36422508_Ref	HepG2	En21	REST_chr19:36422308-36422508_Ref	19	36422308	36422508	motif	1614	1190	888	1012	102	73	133	53	39	90.25	6.92681849407151	0.133814067276701
En21^REST_chr19:36422308-36422508_Scr	HepG2	En21	REST_chr19:36422308-36422508_Scr	19	36422308	36422508	scrambled,SNP	98	106	72	72	7	8	13	1	4	7.25	NA	NA
En21^REST_chr19:36422609-36422809_nm	HepG2	En21	REST_chr19:36422609-36422809_nm	19	36422609	36422809	noMotif	1964	1401	1312	1683	496	257	490	291	54	383.5	5.29589497624548	0.118856532326041
En21^REST_chr19:36433220-36433420_Ref	HepG2	En21	REST_chr19:36433220-36433420_Ref	19	36433220	36433420	motif	1170	825	587	649	211	126	242	177	30	189	5.29880162309548	0.112398934791525
En21^REST_chr19:36454126-36454326_nm	HepG2	En21	REST_chr19:36454126-36454326_nm	19	36454126	36454326	noMotif	1203	1122	783	884	294	185	296	154	40	232.25	5.33747650063564	0.115621872230025
En21^REST_chr19:36454551-36454751_Ref	HepG2	En21	REST_chr19:36454551-36454751_Ref	19	36454551	36454751	motif	1613	1470	1095	1526	537	302	498	392	60	432.25	4.94745989648292	0.104094932057588
En21^REST_chr19:36464449-36464649_Ref	HepG2	En21	REST_chr19:36464449-36464649_Ref	19	36464449	36464649	motif	542	650	407	454	246	137	245	184	37	203	4.57040265995637	0.11292808852896
En21^REST_chr19:36464449-36464649_Scr	HepG2	En21	REST_chr19:36464449-36464649_Scr	19	36464449	36464649	scrambled,SNP	1217	1003	841	1082	321	265	341	216	63	285.75	5.07458222423307	0.108374688369884
En21^REST_chr19:36466620-36466820_Ref	HepG2	En21	REST_chr19:36466620-36466820_Ref	19	36466620	36466820	motif	71	28	59	18	53	23	42	30	19	37	3.49564847130225	0.309401940735431
En21^REST_chr19:36466620-36466820_Scr	HepG2	En21	REST_chr19:36466620-36466820_Scr	19	36466620	36466820	scrambled	146	109	104	92	100	71	90	74	32	83.75	3.63888197547537	0.20995972541332
En21^REST_chr19:36486123-36486323_Ref	HepG2	En21	REST_chr19:36486123-36486323_Ref	19	36486123	36486323	motif	829	771	556	766	169	131	185	109	42	148.5	5.52144065174405	0.115073828055113
En21^REST_chr19:36486123-36486323_Scr	HepG2	En21	REST_chr19:36486123-36486323_Scr	19	36486123	36486323	scrambled	1395	975	829	1055	106	63	108	63	26	85	6.86678675838251	0.125221843229583
En21^REST_chr19:36486211-36486411_Ref	HepG2	En21	REST_chr19:36486211-36486411_Ref	19	36486211	36486411	motif	1060	662	658	703	94	47	105	36	23	70.5	6.69385645672665	0.144570769398025
En21^REST_chr19:36486211-36486411_Scr	HepG2	En21	REST_chr19:36486211-36486411_Scr	19	36486211	36486411	scrambled	890	726	595	654	80	55	87	69	17	72.75	6.51534012834454	0.141740011694053
En21^REST_chr19:36564459-36564659_Ref	HepG2	En21	REST_chr19:36564459-36564659_Ref	19	36564459	36564659	motif	127	142	108	213	115	61	123	81	20	95	3.8853029576518	0.172838108915767
En21^REST_chr19:3671836-3672036_nm	HepG2	En21	REST_chr19:3671836-3672036_nm	19	3671836	3672036	noMotif	1449	1121	968	963	175	111	163	112	26	140.25	6.22535679651124	0.119072596300101
En21^REST_chr19:38389393-38389593_nm	HepG2	En21	REST_chr19:38389393-38389593_nm	19	38389393	38389593	noMotif	139	181	132	70	90	48	65	76	12	69.75	4.12713739063342	0.171771126592213
En21^REST_chr19:38409809-38410009_nm	HepG2	En21	REST_chr19:38409809-38410009_nm	19	38409809	38410009	noMotif	1109	874	701	864	300	254	325	197	48	269	4.93263551949208	0.102957904867539
En21^REST_chr19:38472951-38473151_Ref	HepG2	En21	REST_chr19:38472951-38473151_Ref	19	38472951	38473151	motif	2172	1573	1393	1745	446	326	462	296	68	382.5	5.3865717307573	0.10140929672476
En21^REST_chr19:38472951-38473151_Scr	HepG2	En21	REST_chr19:38472951-38473151_Scr	19	38472951	38473151	scrambled,SNP	4563	3176	3105	3434	640	379	527	444	87	497.5	6.05913146468089	0.102507281129061
En21^REST_chr19:38500419-38500619_nm	HepG2	En21	REST_chr19:38500419-38500619_nm	19	38500419	38500619	noMotif	818	624	600	653	259	169	219	166	27	203.25	4.95136354797525	0.113448321684959
En21^REST_chr19:38526217-38526417_Ref	HepG2	En21	REST_chr19:38526217-38526417_Ref	19	38526217	38526417	motif	898	506	452	505	225	105	180	133	31	160.75	5.08701910884145	0.121142501603063
En21^REST_chr19:3852775-3852975_Ref	HepG2	En21	REST_chr19:3852775-3852975_Ref	19	3852775	3852975	motif	1568	1181	887	1346	286	165	294	158	39	225.75	5.69378908328536	0.11062498487194
En21^REST_chr19:3852775-3852975_Scr	HepG2	En21	REST_chr19:3852775-3852975_Scr	19	3852775	3852975	scrambled	1139	837	725	828	277	173	218	156	31	206	5.31534409698816	0.111077413735851
En21^REST_chr19:3852828-3853028_Ref	HepG2	En21	REST_chr19:3852828-3853028_Ref	19	3852828	3853028	motif	222	71	53	96	78	34	64	22	11	49.5	4.35529226776408	0.197379799538757
En21^REST_chr19:38534529-38534729_Ref	HepG2	En21	REST_chr19:38534529-38534729_Ref	19	38534529	38534729	motif	1712	1445	1280	1499	499	380	442	302	66	405.75	5.09062844221603	0.0993201498601372
En21^REST_chr19:38565104-38565304_Ref	HepG2	En21	REST_chr19:38565104-38565304_Ref	19	38565104	38565304	motif	136	126	82	49	29	12	28	11	5	20	NA	NA
En21^REST_chr19:38586417-38586617_Ref	HepG2	En21	REST_chr19:38586417-38586617_Ref	19	38586417	38586617	motif	2231	2080	1564	1902	456	289	443	290	42	369.5	5.62519114152383	0.0956012291936468
En21^REST_chr19:38586417-38586617_Scr	HepG2	En21	REST_chr19:38586417-38586617_Scr	19	38586417	38586617	scrambled	1555	1191	806	1100	397	219	379	289	45	321	5.06615476002938	0.10364820225958
En21^REST_chr19:38613537-38613737_Ref	HepG2	En21	REST_chr19:38613537-38613737_Ref	19	38613537	38613737	motif	1009	757	636	720	280	186	302	189	54	239.25	4.92793965770208	0.123848836100836
En21^REST_chr19:38643662-38643862_Ref	HepG2	En21	REST_chr19:38643662-38643862_Ref	19	38643662	38643862	motif	400	448	345	432	143	111	166	82	20	125.5	4.93823041208734	0.129546918212237
En21^REST_chr19:38643662-38643862_Scr	HepG2	En21	REST_chr19:38643662-38643862_Scr	19	38643662	38643862	scrambled,SNP	759	703	463	676	174	122	225	164	21	171.25	5.14078057741838	0.110462962838235
En21^REST_chr19:38741460-38741660_nm	HepG2	En21	REST_chr19:38741460-38741660_nm	19	38741460	38741660	noMotif	1159	927	725	882	482	239	442	309	50	368	4.55878624005851	0.121595232397471
En21^REST_chr19:38760731-38760931_Ref	HepG2	En21	REST_chr19:38760731-38760931_Ref	19	38760731	38760931	motif	112	54	74	86	52	38	61	29	16	45	4.08631748738385	0.21246660782929
En21^REST_chr19:38760731-38760931_Scr	HepG2	En21	REST_chr19:38760731-38760931_Scr	19	38760731	38760931	scrambled	NA	NA	NA	NA	NA	NA	NA	NA	NA	NA	NA	NA
En21^REST_chr19:38865374-38865574_nm	HepG2	En21	REST_chr19:38865374-38865574_nm	19	38865374	38865574	noMotif	1148	863	679	873	150	68	137	90	38	111.25	6.22802017186922	0.117228014485445
En21^REST_chr19:38875410-38875610_nm	HepG2	En21	REST_chr19:38875410-38875610_nm	19	38875410	38875610	noMotif	2845	2378	1636	2131	583	363	566	401	64	478.25	5.44584968702517	0.105720352740589
En21^REST_chr19:38893738-38893938_Ref	HepG2	En21	REST_chr19:38893738-38893938_Ref	19	38893738	38893938	motif	2163	1268	1192	1623	213	107	187	133	29	160	6.50432955074824	0.120152689879561
En21^REST_chr19:38893738-38893938_Scr	HepG2	En21	REST_chr19:38893738-38893938_Scr	19	38893738	38893938	scrambled,SNP	2214	1767	1552	1993	264	157	214	136	34	192.75	6.51934381312514	0.114812685322623
En21^REST_chr19:38945786-38945986_Ref	HepG2	En21	REST_chr19:38945786-38945986_Ref	19	38945786	38945986	motif	745	514	559	636	277	180	249	139	38	211.25	4.77547363826048	0.120187542171485
En21^REST_chr19:38945835-38946035_Ref	HepG2	En21	REST_chr19:38945835-38946035_Ref	19	38945835	38946035	motif	60	55	62	91	213	151	219	132	35	178.75	1.83548459477053	0.255353784195905
En21^REST_chr19:39138337-39138537_Ref	HepG2	En21	REST_chr19:39138337-39138537_Ref	19	39138337	39138537	motif	837	654	379	748	75	53	91	63	18	70.5	6.4162660377269	0.147096878822208
En21^REST_chr19:39138337-39138537_Scr	HepG2	En21	REST_chr19:39138337-39138537_Scr	19	39138337	39138537	scrambled	1655	1270	1039	1189	240	121	216	130	25	176.75	6.09919543950009	0.118583308702129
En21^REST_chr19:39174482-39174682_Ref	HepG2	En21	REST_chr19:39174482-39174682_Ref	19	39174482	39174682	motif	1421	1350	792	967	296	168	263	205	40	233	5.4916903849866	0.117382728570252
En21^REST_chr19:39174482-39174682_Scr	HepG2	En21	REST_chr19:39174482-39174682_Scr	19	39174482	39174682	scrambled	876	630	499	600	201	107	183	109	23	150	5.34413659805858	0.13633537369628
En21^REST_chr19:39175171-39175371_Ref	HepG2	En21	REST_chr19:39175171-39175371_Ref	19	39175171	39175371	motif	1008	845	619	745	194	139	174	81	31	147	5.67477097320482	0.113323668538833
En21^REST_chr19:39175171-39175371_Scr	HepG2	En21	REST_chr19:39175171-39175371_Scr	19	39175171	39175371	scrambled	1647	1140	1086	1035	332	173	311	187	48	250.75	5.52592619020741	0.106405352436874
En21^REST_chr19:39192177-39192377_nm	HepG2	En21	REST_chr19:39192177-39192377_nm	19	39192177	39192377	noMotif	4597	3766	2790	3458	626	344	506	340	72	454	6.23294836549799	0.0992281763128965
En21^REST_chr19:39402441-39402641_Ref	HepG2	En21	REST_chr19:39402441-39402641_Ref	19	39402441	39402641	motif	1056	710	536	899	329	201	319	211	68	265	4.80662868128509	0.119578210450128
En21^REST_chr19:39402441-39402641_Scr	HepG2	En21	REST_chr19:39402441-39402641_Scr	19	39402441	39402641	scrambled	856	714	474	611	266	193	285	216	66	240	4.66935785886312	0.113486765063562
En21^REST_chr19:39436920-39437120_Ref	HepG2	En21	REST_chr19:39436920-39437120_Ref	19	39436920	39437120	motif	2843	2280	1999	2551	798	466	703	525	145	623	5.18452686115786	0.100355541842893
En21^REST_chr19:39436920-39437120_Scr	HepG2	En21	REST_chr19:39436920-39437120_Scr	19	39436920	39437120	scrambled,SNP	1419	1217	947	1369	293	211	294	226	60	256	5.48843620180634	0.102132979005672
En21^REST_chr19:39616365-39616565_Ref	HepG2	En21	REST_chr19:39616365-39616565_Ref	19	39616365	39616565	motif	347	379	289	353	73	35	41	31	9	45	NA	NA
En21^REST_chr19:39616365-39616565_Scr	HepG2	En21	REST_chr19:39616365-39616565_Scr	19	39616365	39616565	scrambled	708	458	485	586	120	75	84	69	12	87	5.90140899274969	0.156060318356678
En21^REST_chr19:39714427-39714627_Ref	HepG2	En21	REST_chr19:39714427-39714627_Ref	19	39714427	39714627	motif	502	408	317	581	145	104	136	110	24	123.75	5.08082141929811	0.137115887343876
En21^REST_chr19:39714427-39714627_Scr	HepG2	En21	REST_chr19:39714427-39714627_Scr	19	39714427	39714627	scrambled	692	496	419	349	194	90	137	106	23	131.75	5.11181363655696	0.127947149000525
En21^REST_chr19:3985276-3985476_Ref	HepG2	En21	REST_chr19:3985276-3985476_Ref	19	3985276	3985476	motif	1618	1076	1117	1117	130	73	96	78	23	94.25	6.92971716374863	0.137000999984636
En21^REST_chr19:3985276-3985476_Scr	HepG2	En21	REST_chr19:3985276-3985476_Scr	19	3985276	3985476	scrambled,SNP	613	664	457	634	66	26	40	38	11	42.5	7.03419880844953	0.165555292736777
En21^REST_chr19:39872565-39872765_Ref	HepG2	En21	REST_chr19:39872565-39872765_Ref	19	39872565	39872765	motif	977	753	518	860	215	157	250	152	34	193.5	5.21792777275368	0.108266298153717
En21^REST_chr19:39919084-39919284_Ref	HepG2	En21	REST_chr19:39919084-39919284_Ref	19	39919084	39919284	motif	1421	1197	1078	1249	319	187	301	196	61	250.75	5.54113641999791	0.125876530678734
En21^REST_chr19:39971597-39971797_Ref	HepG2	En21	REST_chr19:39971597-39971797_Ref	19	39971597	39971797	motif	2369	1696	1607	2060	414	318	379	307	54	354.5	5.65405320721981	0.0940849967165771
En21^REST_chr19:39971597-39971797_Scr	HepG2	En21	REST_chr19:39971597-39971797_Scr	19	39971597	39971797	scrambled	3270	2933	2320	2846	819	477	769	445	109	627.5	5.42135798800122	0.0911395373163213
En21^REST_chr19:40005893-40006093_Ref	HepG2	En21	REST_chr19:40005893-40006093_Ref	19	40005893	40006093	motif	1043	715	600	926	234	200	257	180	60	217.75	5.11593728177097	0.112683416485323
En21^REST_chr19:40056823-40057023_Ref	HepG2	En21	REST_chr19:40056823-40057023_Ref	19	40056823	40057023	motif	240	229	149	232	166	95	145	102	13	127	3.96781587359166	0.151574414813872
En21^REST_chr19:40056823-40057023_Scr	HepG2	En21	REST_chr19:40056823-40057023_Scr	19	40056823	40057023	scrambled	588	429	314	428	259	168	234	133	25	198.5	4.36352130670968	0.128013543289935
En21^REST_chr19:40081001-40081201_Ref	HepG2	En21	REST_chr19:40081001-40081201_Ref	19	40081001	40081201	motif	560	427	299	376	274	162	257	178	32	217.75	4.14466432429849	0.125893455153887
En21^REST_chr19:40081001-40081201_Scr	HepG2	En21	REST_chr19:40081001-40081201_Scr	19	40081001	40081201	scrambled	1020	805	559	709	334	220	328	193	45	268.75	4.74040428808691	0.118322254213398
En21^REST_chr19:40136556-40136756_Ref	HepG2	En21	REST_chr19:40136556-40136756_Ref	19	40136556	40136756	motif	514	448	453	572	295	163	306	208	42	243	4.28205866359683	0.125478307682088
En21^REST_chr19:40138650-40138850_Ref	HepG2	En21	REST_chr19:40138650-40138850_Ref	19	40138650	40138850	motif	279	243	152	273	129	79	115	79	19	100.5	4.45279166641665	0.173656592624208
En21^REST_chr19:40138650-40138850_Scr	HepG2	En21	REST_chr19:40138650-40138850_Scr	19	40138650	40138850	scrambled,SNP	NA	NA	NA	NA	NA	NA	NA	NA	NA	NA	NA	NA
En21^REST_chr19:40242017-40242217_Ref	HepG2	En21	REST_chr19:40242017-40242217_Ref	19	40242017	40242217	motif	1263	962	678	770	414	244	406	252	44	329	4.69738809343667	0.104154555219988
En21^REST_chr19:40242017-40242217_Scr	HepG2	En21	REST_chr19:40242017-40242217_Scr	19	40242017	40242217	scrambled	575	547	394	390	187	120	203	143	26	163.25	4.76850566688868	0.123947585382335
En21^REST_chr19:40242031-40242231_Ref	HepG2	En21	REST_chr19:40242031-40242231_Ref	19	40242031	40242231	motif	733	560	525	541	221	179	247	174	29	205.25	4.7379813987818	0.116370205428087
En21^REST_chr19:40242031-40242231_Scr	HepG2	En21	REST_chr19:40242031-40242231_Scr	19	40242031	40242231	scrambled	647	494	501	578	303	198	287	182	35	242.5	4.42903143101263	0.111409142994649
En21^REST_chr19:40422846-40423046_Ref	HepG2	En21	REST_chr19:40422846-40423046_Ref	19	40422846	40423046	motif	646	523	331	485	179	115	160	113	27	141.75	5.0144979532364	0.120422880636585
En21^REST_chr19:40476963-40477163_nm	HepG2	En21	REST_chr19:40476963-40477163_nm	19	40476963	40477163	noMotif	1330	1393	781	1266	266	126	221	184	27	199.25	5.80278725291095	0.101889342746926
En21^REST_chr19:4049387-4049587_Ref	HepG2	En21	REST_chr19:4049387-4049587_Ref	19	4049387	4049587	motif	1094	799	742	868	207	157	286	154	30	201	5.3539708282998	0.114609294442616
En21^REST_chr19:4049387-4049587_Scr	HepG2	En21	REST_chr19:4049387-4049587_Scr	19	4049387	4049587	scrambled	1175	837	706	1094	278	170	251	164	28	215.75	5.36495818361084	0.108175900871983
En21^REST_chr19:4052621-4052821_nm	HepG2	En21	REST_chr19:4052621-4052821_nm	19	4052621	4052821	noMotif	2024	1403	1034	1479	181	103	189	110	45	145.75	6.56577445586747	0.11915547120167
En21^REST_chr19:40626883-40627083_Ref	HepG2	En21	REST_chr19:40626883-40627083_Ref	19	40626883	40627083	motif	141	54	78	190	219	99	221	135	33	168.5	2.70346936182326	0.181999646324154
En21^REST_chr19:40626883-40627083_Scr	HepG2	En21	REST_chr19:40626883-40627083_Scr	19	40626883	40627083	scrambled,SNP	247	177	211	265	160	85	137	92	26	118.5	4.17254273106776	0.155496357517029
En21^REST_chr19:40626946-40627146_Ref	HepG2	En21	REST_chr19:40626946-40627146_Ref	19	40626946	40627146	motif	0	0	11	0	5	5	5	6	1	5.25	NA	NA
En21^REST_chr19:40626946-40627146_Scr	HepG2	En21	REST_chr19:40626946-40627146_Scr	19	40626946	40627146	scrambled	75	36	46	31	79	65	101	58	10	75.75	2.52033226868415	0.342968896782251
En21^REST_chr19:40724057-40724257_Ref	HepG2	En21	REST_chr19:40724057-40724257_Ref	19	40724057	40724257	motif	404	250	170	311	26	10	26	11	8	18.25	NA	NA
En21^REST_chr19:40724057-40724257_Scr	HepG2	En21	REST_chr19:40724057-40724257_Scr	19	40724057	40724257	scrambled	38	51	19	162	2	2	8	1	2	3.25	NA	NA
En21^REST_chr19:40724166-40724366_Ref	HepG2	En21	REST_chr19:40724166-40724366_Ref	19	40724166	40724366	motif	492	347	268	358	94	56	80	86	30	79	5.41158881922813	0.135199053663579
En21^REST_chr19:40724166-40724366_Scr	HepG2	En21	REST_chr19:40724166-40724366_Scr	19	40724166	40724366	scrambled,SNP	1154	875	620	1105	107	80	115	72	30	93.5	6.53797507121659	0.127340020300717
En21^REST_chr19:40939609-40939809_Ref	HepG2	En21	REST_chr19:40939609-40939809_Ref	19	40939609	40939809	motif	350	383	223	267	161	71	133	119	17	121	4.56066100604686	0.137961861146666
En21^REST_chr19:40939609-40939809_Scr	HepG2	En21	REST_chr19:40939609-40939809_Scr	19	40939609	40939809	scrambled	154	106	91	79	93	39	81	58	12	67.75	3.89167247354631	0.170967050193615
En21^REST_chr19:41036580-41036780_Ref	HepG2	En21	REST_chr19:41036580-41036780_Ref	19	41036580	41036780	motif	9	8	35	0	10	3	14	5	4	8	NA	NA
En21^REST_chr19:41055066-41055266_Ref	HepG2	En21	REST_chr19:41055066-41055266_Ref	19	41055066	41055266	motif	1858	1559	1374	1545	150	115	158	74	31	124.25	6.90696904809042	0.120595335275589
En21^REST_chr19:41108293-41108493_nm	HepG2	En21	REST_chr19:41108293-41108493_nm	19	41108293	41108493	noMotif	863	639	499	719	81	79	111	67	41	84.5	6.21703540553259	0.12349300404659
En21^REST_chr19:41168966-41169166_Ref	HepG2	En21	REST_chr19:41168966-41169166_Ref	19	41168966	41169166	motif	387	390	231	271	46	15	29	24	14	28.5	6.71093399708871	0.179874823992408
En21^REST_chr19:41168966-41169166_Scr	HepG2	En21	REST_chr19:41168966-41169166_Scr	19	41168966	41169166	scrambled	641	452	526	612	45	40	52	21	10	39.5	7.05801893532316	0.161388318763376
En21^REST_chr19:4139774-4139974_Ref	HepG2	En21	REST_chr19:4139774-4139974_Ref	19	4139774	4139974	motif	838	421	515	489	274	138	274	164	28	212.5	4.64320657477216	0.110818931878167
En21^REST_chr19:41403100-41403300_Ref	HepG2	En21	REST_chr19:41403100-41403300_Ref	19	41403100	41403300	motif	195	136	147	102	60	53	53	51	9	54.25	NA	NA
En21^REST_chr19:4173112-4173312_Ref	HepG2	En21	REST_chr19:4173112-4173312_Ref	19	4173112	4173312	motif	595	402	370	314	203	121	215	137	36	169	4.53649378430213	0.132686276513136
En21^REST_chr19:4173112-4173312_Scr	HepG2	En21	REST_chr19:4173112-4173312_Scr	19	4173112	4173312	scrambled	1163	822	653	825	167	108	151	109	35	133.75	5.90260342816442	0.120345818004227
En21^REST_chr19:41795822-41796022_Ref	HepG2	En21	REST_chr19:41795822-41796022_Ref	19	41795822	41796022	motif	990	791	796	1079	305	160	233	178	35	219	5.30224673252405	0.123244546354019
En21^REST_chr19:41795822-41796022_Scr	HepG2	En21	REST_chr19:41795822-41796022_Scr	19	41795822	41796022	scrambled,SNP	1188	948	819	918	289	179	234	192	42	223.5	5.33237031053819	0.111052539661391
En21^REST_chr19:41802043-41802243_Ref	HepG2	En21	REST_chr19:41802043-41802243_Ref	19	41802043	41802243	motif	1336	891	725	1023	488	252	415	364	56	379.75	4.59507032577643	0.110521473808872
En21^REST_chr19:41858521-41858721_Ref	HepG2	En21	REST_chr19:41858521-41858721_Ref	19	41858521	41858721	motif	1283	1210	876	818	232	110	233	133	62	177	5.807959549867	0.11909229750439
En21^REST_chr19:41858521-41858721_Scr	HepG2	En21	REST_chr19:41858521-41858721_Scr	19	41858521	41858721	scrambled	1592	1283	916	1230	210	146	233	159	66	187	5.95843017520006	0.111306277371656
En21^REST_chr19:41858563-41858763_Ref	HepG2	En21	REST_chr19:41858563-41858763_Ref	19	41858563	41858763	motif	764	446	463	744	105	106	122	65	28	99.5	5.81043502188086	0.143232953828829
En21^REST_chr19:42069748-42069948_Ref	HepG2	En21	REST_chr19:42069748-42069948_Ref	19	42069748	42069948	motif	1393	1195	976	1019	274	210	272	181	35	234.25	5.50805503133048	0.103511958768125
En21^REST_chr19:42069748-42069948_Scr	HepG2	En21	REST_chr19:42069748-42069948_Scr	19	42069748	42069948	scrambled	1777	1313	1214	1018	347	200	293	219	45	264.75	5.55114275105515	0.102274888141095
En21^REST_chr19:42069812-42070012_Ref	HepG2	En21	REST_chr19:42069812-42070012_Ref	19	42069812	42070012	motif	1835	1425	1046	1182	225	120	226	150	31	180.25	6.1504905401449	0.147241421760883
En21^REST_chr19:42069812-42070012_Scr	HepG2	En21	REST_chr19:42069812-42070012_Scr	19	42069812	42070012	scrambled,SNP	2415	1652	1491	1555	253	174	244	148	34	204.75	6.33521644883198	0.110639049334971
En21^REST_chr19:42071121-42071321_Ref	HepG2	En21	REST_chr19:42071121-42071321_Ref	19	42071121	42071321	motif	1471	1148	1130	1534	493	288	437	308	60	381.5	5.02927950883509	0.113697827090082
En21^REST_chr19:42071121-42071321_Scr	HepG2	En21	REST_chr19:42071121-42071321_Scr	19	42071121	42071321	scrambled	1497	981	822	1216	556	270	395	271	63	373	4.82277293973108	0.116373350121727
En21^REST_chr19:42094961-42095161_Ref	HepG2	En21	REST_chr19:42094961-42095161_Ref	19	42094961	42095161	motif	132	152	79	218	126	62	87	91	11	91.5	3.88573315071778	0.159616749622878
En21^REST_chr19:42094961-42095161_Scr	HepG2	En21	REST_chr19:42094961-42095161_Scr	19	42094961	42095161	scrambled,SNP	409	346	306	282	103	56	131	83	14	93.25	5.08595129700775	0.135893882765807
En21^REST_chr19:42123400-42123600_Ref	HepG2	En21	REST_chr19:42123400-42123600_Ref	19	42123400	42123600	motif	619	431	341	480	485	290	404	298	56	369.25	3.55159959111653	0.139444511154837
En21^REST_chr19:42123400-42123600_Scr	HepG2	En21	REST_chr19:42123400-42123600_Scr	19	42123400	42123600	scrambled,SNP	1792	1181	1144	1245	457	275	441	341	53	378.5	5.04026256110215	0.0973921461186963
En21^REST_chr19:42123550-42123750_Ref	HepG2	En21	REST_chr19:42123550-42123750_Ref	19	42123550	42123750	motif	502	612	642	735	238	155	278	187	45	214.5	4.80298706575346	0.11818865766688
En21^REST_chr19:42200214-42200414_Ref	HepG2	En21	REST_chr19:42200214-42200414_Ref	19	42200214	42200414	motif	106	96	47	27	152	72	102	81	25	101.75	2.64263113294694	0.238698813881921
En21^REST_chr19:42200214-42200414_Scr	HepG2	En21	REST_chr19:42200214-42200414_Scr	19	42200214	42200414	scrambled,SNP	77	63	45	7	65	48	60	58	21	57.75	2.91190532323813	0.288355204803583
En21^REST_chr19:42200329-42200529_Ref	HepG2	En21	REST_chr19:42200329-42200529_Ref	19	42200329	42200529	motif	353	320	265	233	246	147	233	166	41	198	3.7942659970058	0.140507036918942
En21^REST_chr19:42200329-42200529_Scr	HepG2	En21	REST_chr19:42200329-42200529_Scr	19	42200329	42200529	scrambled	776	597	632	695	414	257	386	251	56	327	4.28629097064235	0.121063503189088
En21^REST_chr19:42317571-42317771_Ref	HepG2	En21	REST_chr19:42317571-42317771_Ref	19	42317571	42317771	motif	399	265	279	268	98	55	125	53	15	82.75	5.11512485855938	0.137852671094755
En21^REST_chr19:42317571-42317771_Scr	HepG2	En21	REST_chr19:42317571-42317771_Scr	19	42317571	42317771	scrambled,SNP	733	431	392	406	103	62	105	65	16	83.75	5.7605026422848	0.132545456491396
En21^REST_chr19:4233459-4233659_Ref	HepG2	En21	REST_chr19:4233459-4233659_Ref	19	4233459	4233659	motif	229	158	123	241	132	77	98	88	38	98.75	4.13233682166005	0.189262502040813
En21^REST_chr19:4233459-4233659_Scr	HepG2	En21	REST_chr19:4233459-4233659_Scr	19	4233459	4233659	scrambled,SNP	18	8	0	0	13	6	4	2	1	6.25	NA	NA
En21^REST_chr19:42462876-42463076_Ref	HepG2	En21	REST_chr19:42462876-42463076_Ref	19	42462876	42463076	motif	567	382	289	412	108	65	92	55	17	80	5.57834300240486	0.15021867121546
En21^REST_chr19:42462876-42463076_Scr	HepG2	En21	REST_chr19:42462876-42463076_Scr	19	42462876	42463076	scrambled,SNP	1411	1242	940	1129	188	143	183	125	28	159.75	6.10048065409314	0.120466737014237
En21^REST_chr19:42527820-42528020_Ref	HepG2	En21	REST_chr19:42527820-42528020_Ref	19	42527820	42528020	motif	173	98	125	105	75	23	45	37	17	45	4.71814457312165	0.201933352636402
En21^REST_chr19:42527820-42528020_Scr	HepG2	En21	REST_chr19:42527820-42528020_Scr	19	42527820	42528020	scrambled,SNP	414	291	330	255	197	148	227	160	41	183	4.04162585530221	0.134046850183107
En21^REST_chr19:42527974-42528174_Ref	HepG2	En21	REST_chr19:42527974-42528174_Ref	19	42527974	42528174	motif	532	523	323	549	175	111	203	122	45	152.75	4.88613788689828	0.13189214859389
En21^REST_chr19:42527974-42528174_Scr	HepG2	En21	REST_chr19:42527974-42528174_Scr	19	42527974	42528174	scrambled,SNP	180	190	131	153	158	75	123	86	39	110.5	3.80364049268833	0.151200411271161
En21^REST_chr19:42619414-42619614_nm	HepG2	En21	REST_chr19:42619414-42619614_nm	19	42619414	42619614	noMotif	652	568	490	600	183	139	217	124	19	165.75	5.03320100626564	0.116741107289962
En21^REST_chr19:42644243-42644443_Ref	HepG2	En21	REST_chr19:42644243-42644443_Ref	19	42644243	42644443	motif	1677	1186	949	1323	355	173	330	245	70	275.75	5.44104836325309	0.120057793220695
En21^REST_chr19:42644421-42644621_Ref	HepG2	En21	REST_chr19:42644421-42644621_Ref	19	42644421	42644621	motif	0	0	0	0	5	5	0	4	1	3.5	NA	NA
En21^REST_chr19:42647607-42647807_Ref	HepG2	En21	REST_chr19:42647607-42647807_Ref	19	42647607	42647807	motif	151	99	119	195	142	85	165	91	19	120.75	3.47347509512987	0.164320536393397
En21^REST_chr19:42707936-42708136_Ref	HepG2	En21	REST_chr19:42707936-42708136_Ref	19	42707936	42708136	motif	1963	1541	1397	1365	283	203	320	177	35	245.75	5.90334604925509	0.103816661204822
En21^REST_chr19:42707936-42708136_Scr	HepG2	En21	REST_chr19:42707936-42708136_Scr	19	42707936	42708136	scrambled,SNP	1913	1282	1160	1354	251	144	262	166	29	205.75	6.01846134529682	0.109266865929542
En21^REST_chr19:42774048-42774248_nm	HepG2	En21	REST_chr19:42774048-42774248_nm	19	42774048	42774248	noMotif	866	776	630	921	227	106	178	121	22	158	5.58026651522577	0.121934123958163
En21^REST_chr19:42817836-42818036_nm	HepG2	En21	REST_chr19:42817836-42818036_nm	19	42817836	42818036	noMotif	767	820	517	698	349	261	294	231	46	283.75	4.51259379064794	0.112809691396452
En21^REST_chr19:43052752-43052952_Ref	HepG2	En21	REST_chr19:43052752-43052952_Ref	19	43052752	43052952	motif	1	1	5	0	9	1	17	13	1	10	NA	NA
En21^REST_chr19:43052902-43053102_Ref	HepG2	En21	REST_chr19:43052902-43053102_Ref	19	43052902	43053102	motif	1218	1048	989	1102	221	128	195	163	28	176.75	5.85529745486014	0.113095869015835
En21^REST_chr19:43052902-43053102_Scr	HepG2	En21	REST_chr19:43052902-43053102_Scr	19	43052902	43053102	scrambled,SNP	1350	1164	945	1106	211	179	278	135	32	200.75	5.73709759388873	0.10822159255233
En21^REST_chr19:43106071-43106271_Ref	HepG2	En21	REST_chr19:43106071-43106271_Ref	19	43106071	43106271	motif	1042	885	932	1232	780	412	634	488	80	578.5	4.06970855492588	0.0977158565729109
En21^REST_chr19:43106071-43106271_Scr	HepG2	En21	REST_chr19:43106071-43106271_Scr	19	43106071	43106271	scrambled,SNP	1606	1376	1215	1469	513	322	460	344	60	409.75	5.01784427762384	0.0996406302220057
En21^REST_chr19:43106201-43106401_Ref	HepG2	En21	REST_chr19:43106201-43106401_Ref	19	43106201	43106401	motif	1321	1178	995	1031	380	273	436	243	52	333	5.00062918424245	0.108588885290711
En21^REST_chr19:4391156-4391356_nm	HepG2	En21	REST_chr19:4391156-4391356_nm	19	4391156	4391356	noMotif	2257	2059	1487	1625	538	348	489	326	64	425.25	5.34826893724688	0.0979548005517526
En21^REST_chr19:44139340-44139540_nm	HepG2	En21	REST_chr19:44139340-44139540_nm	19	44139340	44139540	noMotif	1101	871	648	915	274	188	267	139	68	217	5.24998827822266	0.129870944658785
En21^REST_chr19:44173389-44173589_Ref	HepG2	En21	REST_chr19:44173389-44173589_Ref	19	44173389	44173589	motif	2053	1610	1488	1349	611	393	552	382	78	484.5	4.97148065903981	0.101153318120538
En21^REST_chr19:44258020-44258220_nm	HepG2	En21	REST_chr19:44258020-44258220_nm	19	44258020	44258220	noMotif	760	696	491	755	214	113	156	143	30	156.5	5.32841858062119	0.120054782080603
En21^REST_chr19:44293282-44293482_Ref	HepG2	En21	REST_chr19:44293282-44293482_Ref	19	44293282	44293482	motif	1854	1480	1179	1482	751	435	692	455	93	583.25	4.58952519868296	0.0949303300857457
En21^REST_chr19:44293282-44293482_Scr	HepG2	En21	REST_chr19:44293282-44293482_Scr	19	44293282	44293482	scrambled	1585	1267	1116	1472	655	437	562	436	93	522.5	4.59812208330831	0.0962218907613731
En21^REST_chr19:44293315-44293515_Ref	HepG2	En21	REST_chr19:44293315-44293515_Ref	19	44293315	44293515	motif	NA	NA	NA	NA	NA	NA	NA	NA	NA	NA	NA	NA
En21^REST_chr19:45017051-45017251_Ref	HepG2	En21	REST_chr19:45017051-45017251_Ref	19	45017051	45017251	motif	41	47	36	66	81	28	72	54	18	58.75	2.95945397933364	0.303492602293669
En21^REST_chr19:45157775-45157975_nm	HepG2	En21	REST_chr19:45157775-45157975_nm	19	45157775	45157975	noMotif	1832	1422	1457	1630	423	269	402	225	77	329.75	5.50951118694625	0.098952664919583
En21^REST_chr19:45195448-45195648_nm	HepG2	En21	REST_chr19:45195448-45195648_nm	19	45195448	45195648	noMotif	2196	1706	1661	1423	526	385	592	375	49	469.5	5.12351264403707	0.103660524310265
En21^REST_chr19:45245285-45245485_Ref	HepG2	En21	REST_chr19:45245285-45245485_Ref	19	45245285	45245485	motif	952	799	513	708	235	94	211	132	24	168	5.37784425952455	0.119868094174637
En21^REST_chr19:45268894-45269094_nm	HepG2	En21	REST_chr19:45268894-45269094_nm	19	45268894	45269094	noMotif	463	217	252	398	166	100	124	88	15	119.5	4.68710337806267	0.146111862226812
En21^REST_chr19:45299914-45300114_Ref	HepG2	En21	REST_chr19:45299914-45300114_Ref	19	45299914	45300114	motif	1087	1033	631	666	316	242	296	210	48	266	4.88421487810571	0.113499197936988
En21^REST_chr19:45299914-45300114_Scr	HepG2	En21	REST_chr19:45299914-45300114_Scr	19	45299914	45300114	scrambled,SNP	1205	1054	943	938	357	250	324	225	52	289	5.06729896110395	0.106392434669425
En21^REST_chr19:45542345-45542545_Ref	HepG2	En21	REST_chr19:45542345-45542545_Ref	19	45542345	45542545	motif	2834	2184	2079	2190	372	175	350	200	93	274.25	6.33394710658051	0.106522582122144
En21^REST_chr19:45542345-45542545_Scr	HepG2	En21	REST_chr19:45542345-45542545_Scr	19	45542345	45542545	scrambled	3102	2686	2058	2279	407	251	406	258	76	330.5	6.16532834470671	0.107393897194856
En21^REST_chr19:45562925-45563125_Ref	HepG2	En21	REST_chr19:45562925-45563125_Ref	19	45562925	45563125	motif	1347	941	785	1197	334	199	351	176	72	265	5.24415749881582	0.106872829159784
En21^REST_chr19:45562925-45563125_Scr	HepG2	En21	REST_chr19:45562925-45563125_Scr	19	45562925	45563125	scrambled,SNP	1317	1003	755	965	287	176	239	193	65	223.75	5.38126587973499	0.10988940777545
En21^REST_chr19:45640514-45640714_nm	HepG2	En21	REST_chr19:45640514-45640714_nm	19	45640514	45640714	noMotif	63	27	19	4	4	1	0	3	2	2	NA	NA
En21^REST_chr19:45901474-45901674_Ref	HepG2	En21	REST_chr19:45901474-45901674_Ref	19	45901474	45901674	motif	630	496	485	726	112	90	93	86	31	95.25	5.83156188166928	0.132919287495998
En21^REST_chr19:45947678-45947878_Ref	HepG2	En21	REST_chr19:45947678-45947878_Ref	19	45947678	45947878	motif	923	583	572	818	79	52	78	60	20	67.25	6.64289978634954	0.149358364812998
En21^REST_chr19:45947678-45947878_Scr	HepG2	En21	REST_chr19:45947678-45947878_Scr	19	45947678	45947878	scrambled,SNP	1465	1143	799	1054	139	62	142	121	29	116	6.47791173765632	0.122681926831692
En21^REST_chr19:46080497-46080697_nm	HepG2	En21	REST_chr19:46080497-46080697_nm	19	46080497	46080697	noMotif	1508	1452	1009	1395	426	242	353	247	39	317	5.30955620867749	0.10006322339818
En21^REST_chr19:46094330-46094530_Ref	HepG2	En21	REST_chr19:46094330-46094530_Ref	19	46094330	46094530	motif	951	811	580	691	373	216	372	209	51	292.5	4.60634703283795	0.112073382239129
En21^REST_chr19:46094330-46094530_Scr	HepG2	En21	REST_chr19:46094330-46094530_Scr	19	46094330	46094530	scrambled	1380	1104	811	875	355	200	327	215	38	274.25	5.14743157743561	0.105881028793948
En21^REST_chr19:46097757-46097957_Ref	HepG2	En21	REST_chr19:46097757-46097957_Ref	19	46097757	46097957	motif	496	516	331	573	169	113	174	121	40	144.25	4.95628319121917	0.130375390157749
En21^REST_chr19:46097757-46097957_Scr	HepG2	En21	REST_chr19:46097757-46097957_Scr	19	46097757	46097957	scrambled	1232	835	915	1035	305	164	257	169	66	223.75	5.40530266085793	0.11008353190013
En21^REST_chr19:46097769-46097969_Ref	HepG2	En21	REST_chr19:46097769-46097969_Ref	19	46097769	46097969	motif	852	446	478	558	234	111	184	141	33	167.5	5.01705728414445	0.119568502744599
En21^REST_chr19:461892-462092_nm	HepG2	En21	REST_chr19:461892-462092_nm	19	461892	462092	noMotif	1129	857	709	627	118	60	92	68	17	84.5	6.51666402992693	0.134555848324288
En21^REST_chr19:46295757-46295957_Ref	HepG2	En21	REST_chr19:46295757-46295957_Ref	19	46295757	46295957	motif	99	40	13	74	10	2	7	6	3	6.25	NA	NA
En21^REST_chr19:4633277-4633477_Ref	HepG2	En21	REST_chr19:4633277-4633477_Ref	19	4633277	4633477	motif	2444	1965	1484	1997	519	310	501	315	61	411.25	5.48763131099092	0.0990392478508237
En21^REST_chr19:4633277-4633477_Scr	HepG2	En21	REST_chr19:4633277-4633477_Scr	19	4633277	4633477	scrambled,SNP	1185	912	730	828	316	132	295	169	26	228	5.24529084520069	0.106262468291172
En21^REST_chr19:46386133-46386333_nm	HepG2	En21	REST_chr19:46386133-46386333_nm	19	46386133	46386333	noMotif	2764	2091	1640	1556	145	91	124	102	22	115.5	7.32865759945924	0.117913236334062
En21^REST_chr19:46431114-46431314_Ref	HepG2	En21	REST_chr19:46431114-46431314_Ref	19	46431114	46431314	motif	1274	554	516	415	522	328	435	276	57	390.25	4.00127595332719	0.146043432163864
En21^REST_chr19:46431114-46431314_Scr	HepG2	En21	REST_chr19:46431114-46431314_Scr	19	46431114	46431314	scrambled	970	521	425	546	483	228	366	289	44	341.5	4.05009397815996	0.146585080704778
En21^REST_chr19:46435943-46436143_Ref	HepG2	En21	REST_chr19:46435943-46436143_Ref	19	46435943	46436143	motif	99	34	17	23	78	53	86	45	11	65.5	2.56556664281015	0.24402914691893
En21^REST_chr19:46435943-46436143_Scr	HepG2	En21	REST_chr19:46435943-46436143_Scr	19	46435943	46436143	scrambled,SNP	126	86	75	80	58	55	71	41	15	56.25	3.9090124430417	0.245147833025443
En21^REST_chr19:46455898-46456098_Ref	HepG2	En21	REST_chr19:46455898-46456098_Ref	19	46455898	46456098	motif	365	241	306	242	626	369	594	423	80	503	2.43670446998117	0.135147193551437
En21^REST_chr19:46455898-46456098_Scr	HepG2	En21	REST_chr19:46455898-46456098_Scr	19	46455898	46456098	scrambled,SNP	3269	2534	2096	2453	741	405	619	401	91	541.5	5.4875423815391	0.0944241206138802
En21^REST_chr19:46583847-46584047_Ref	HepG2	En21	REST_chr19:46583847-46584047_Ref	19	46583847	46584047	motif	778	738	663	688	269	182	280	208	31	234.75	4.84314745962741	0.112131322825391
En21^REST_chr19:46583847-46584047_Scr	HepG2	En21	REST_chr19:46583847-46584047_Scr	19	46583847	46584047	scrambled,SNP	652	565	527	756	250	170	246	133	25	199.75	4.88882555194293	0.113859625608472
En21^REST_chr19:46721518-46721718_Ref	HepG2	En21	REST_chr19:46721518-46721718_Ref	19	46721518	46721718	motif	299	241	257	362	230	113	206	121	24	167.5	4.04705490698742	0.126655057244109
En21^REST_chr19:46721518-46721718_Scr	HepG2	En21	REST_chr19:46721518-46721718_Scr	19	46721518	46721718	scrambled,SNP	944	833	652	1017	279	168	243	195	26	221.25	5.18430239548868	0.11326375714336
En21^REST_chr19:46725248-46725448_Ref	HepG2	En21	REST_chr19:46725248-46725448_Ref	19	46725248	46725448	motif	733	561	514	701	259	145	229	143	61	194	4.92991837345615	0.117852411008327
En21^REST_chr19:46725248-46725448_Scr	HepG2	En21	REST_chr19:46725248-46725448_Scr	19	46725248	46725448	scrambled,SNP	NA	NA	NA	NA	NA	NA	NA	NA	NA	NA	NA	NA
En21^REST_chr19:46725415-46725615_Ref	HepG2	En21	REST_chr19:46725415-46725615_Ref	19	46725415	46725615	motif	1171	965	810	962	246	174	235	156	29	202.75	5.49043966977669	0.108980775988876
En21^REST_chr19:46725415-46725615_Scr	HepG2	En21	REST_chr19:46725415-46725615_Scr	19	46725415	46725615	scrambled,SNP	1473	1242	1137	1218	473	300	488	321	49	395.5	4.91622937719042	0.100496415900668
En21^REST_chr19:46766222-46766422_nm	HepG2	En21	REST_chr19:46766222-46766422_nm	19	46766222	46766422	noMotif	NA	NA	NA	NA	NA	NA	NA	NA	NA	NA	NA	NA
En21^REST_chr19:46991035-46991235_Ref	HepG2	En21	REST_chr19:46991035-46991235_Ref	19	46991035	46991235	motif	2243	1764	1270	1584	453	233	399	289	53	343.5	5.53934795412565	0.0979316452241123
En21^REST_chr19:46991035-46991235_Scr	HepG2	En21	REST_chr19:46991035-46991235_Scr	19	46991035	46991235	scrambled	2716	2044	1921	2346	658	352	571	388	60	492.25	5.43410888856774	0.0951486457043373
En21^REST_chr19:46991284-46991484_Ref	HepG2	En21	REST_chr19:46991284-46991484_Ref	19	46991284	46991484	motif	2482	2141	1644	2090	533	298	459	321	58	402.75	5.60381820545927	0.0993323747852858
En21^REST_chr19:46991284-46991484_Scr	HepG2	En21	REST_chr19:46991284-46991484_Scr	19	46991284	46991484	scrambled,SNP	2243	1810	1589	1911	512	344	521	352	49	432.25	5.3533349059961	0.0990653420156958
En21^REST_chr19:47117486-47117686_Ref	HepG2	En21	REST_chr19:47117486-47117686_Ref	19	47117486	47117686	motif	3623	2463	2117	2900	332	216	310	228	39	271.5	6.56369105195334	0.108867743065233
En21^REST_chr19:47120420-47120620_Ref	HepG2	En21	REST_chr19:47120420-47120620_Ref	19	47120420	47120620	motif	2354	1491	1528	1712	374	180	286	209	42	262.25	5.9852375702494	0.105453152912257
En21^REST_chr19:47123064-47123264_nm	HepG2	En21	REST_chr19:47123064-47123264_nm	19	47123064	47123264	noMotif	5792	4520	3588	3964	550	342	564	381	65	459.25	6.50155123528328	0.106399457952235
En21^REST_chr19:47196513-47196713_Ref	HepG2	En21	REST_chr19:47196513-47196713_Ref	19	47196513	47196713	motif	1378	1209	941	1077	370	220	319	253	42	290.5	5.20706579868277	0.105919212196273
En21^REST_chr19:47196513-47196713_Scr	HepG2	En21	REST_chr19:47196513-47196713_Scr	19	47196513	47196713	scrambled	1699	1193	793	1179	405	264	387	300	54	339	5.03622272849435	0.100877288025173
En21^REST_chr19:47207715-47207915_Ref	HepG2	En21	REST_chr19:47207715-47207915_Ref	19	47207715	47207915	motif	2035	1633	1382	1677	525	317	543	384	68	442.25	5.15398176234828	0.101113307566102
En21^REST_chr19:47232041-47232241_Ref	HepG2	En21	REST_chr19:47232041-47232241_Ref	19	47232041	47232241	motif	1448	1099	847	1102	234	157	189	162	53	185.5	5.80145695259435	0.109769413527149
En21^REST_chr19:47232041-47232241_Scr	HepG2	En21	REST_chr19:47232041-47232241_Scr	19	47232041	47232241	scrambled,SNP	1548	1263	1078	1004	325	222	383	208	65	284.5	5.33774032900715	0.104221486000218
En21^REST_chr19:47232095-47232295_Ref	HepG2	En21	REST_chr19:47232095-47232295_Ref	19	47232095	47232295	motif	1350	1083	832	1145	277	182	221	147	60	206.75	5.63171759342714	0.108751957409383
En21^REST_chr19:47232095-47232295_Scr	HepG2	En21	REST_chr19:47232095-47232295_Scr	19	47232095	47232295	scrambled	2124	1502	1030	1647	469	286	401	293	83	362.25	5.32331090285692	0.0974875067012673
En21^REST_chr19:47268118-47268318_nm	HepG2	En21	REST_chr19:47268118-47268318_nm	19	47268118	47268318	noMotif	435	419	245	272	151	96	106	98	27	112.75	4.80430124474159	0.135343608305339
En21^REST_chr19:47365027-47365227_Ref	HepG2	En21	REST_chr19:47365027-47365227_Ref	19	47365027	47365227	motif	1142	804	782	817	395	237	369	261	90	315.5	4.71517057781295	0.103138365193213
En21^REST_chr19:47365027-47365227_Scr	HepG2	En21	REST_chr19:47365027-47365227_Scr	19	47365027	47365227	scrambled,SNP	658	405	400	346	233	133	217	155	65	184.5	4.50977311411781	0.130187349934673
En21^REST_chr19:47488045-47488245_Ref	HepG2	En21	REST_chr19:47488045-47488245_Ref	19	47488045	47488245	motif	2489	1897	1540	2004	535	293	460	314	65	400.5	5.53370393963385	0.100680659204261
En21^REST_chr19:47488045-47488245_Scr	HepG2	En21	REST_chr19:47488045-47488245_Scr	19	47488045	47488245	scrambled	1772	1567	1112	1483	337	215	325	237	38	278.5	5.630647890693	0.100698669233569
En21^REST_chr19:47539175-47539375_Ref	HepG2	En21	REST_chr19:47539175-47539375_Ref	19	47539175	47539375	motif	247	206	159	343	79	64	98	50	31	72.75	4.94414705590599	0.161543540111038
En21^REST_chr19:47549149-47549349_Ref	HepG2	En21	REST_chr19:47549149-47549349_Ref	19	47549149	47549349	motif	1123	766	705	996	174	105	209	128	56	154	5.77151013297154	0.11362502161896
En21^REST_chr19:47549221-47549421_Ref	HepG2	En21	REST_chr19:47549221-47549421_Ref	19	47549221	47549421	motif	59	53	95	42	14	8	16	10	3	12	NA	NA
En21^REST_chr19:47689822-47690022_nm	HepG2	En21	REST_chr19:47689822-47690022_nm	19	47689822	47690022	noMotif	649	489	444	535	363	250	394	196	60	300.75	4.05187668746331	0.112902447545936
En21^REST_chr19:4769494-4769694_Ref	HepG2	En21	REST_chr19:4769494-4769694_Ref	19	4769494	4769694	motif	66	90	23	72	78	54	84	56	8	68	NA	NA
En21^REST_chr19:4769494-4769694_Scr	HepG2	En21	REST_chr19:4769494-4769694_Scr	19	4769494	4769694	scrambled	282	301	226	336	110	84	143	61	15	99.5	4.77065112287914	0.137260564895953
En21^REST_chr19:4769653-4769853_Ref	HepG2	En21	REST_chr19:4769653-4769853_Ref	19	4769653	4769853	motif	251	147	145	194	621	418	574	418	82	507.75	1.74268882810346	0.359816667919474
En21^REST_chr19:4769653-4769853_Scr	HepG2	En21	REST_chr19:4769653-4769853_Scr	19	4769653	4769853	scrambled,SNP	NA	NA	NA	NA	NA	NA	NA	NA	NA	NA	NA	NA
En21^REST_chr19:47729486-47729686_Ref	HepG2	En21	REST_chr19:47729486-47729686_Ref	19	47729486	47729686	motif	164	130	131	95	4	2	4	8	6	4.5	NA	NA
En21^REST_chr19:47729486-47729686_Scr	HepG2	En21	REST_chr19:47729486-47729686_Scr	19	47729486	47729686	scrambled	285	122	193	330	15	7	15	10	8	11.75	NA	NA
En21^REST_chr19:47729492-47729692_Ref	HepG2	En21	REST_chr19:47729492-47729692_Ref	19	47729492	47729692	motif	274	143	162	200	7	6	12	10	2	8.75	NA	NA
En21^REST_chr19:47729492-47729692_Scr	HepG2	En21	REST_chr19:47729492-47729692_Scr	19	47729492	47729692	scrambled	NA	NA	NA	NA	NA	NA	NA	NA	NA	NA	NA	NA
En21^REST_chr19:47729498-47729698_Ref	HepG2	En21	REST_chr19:47729498-47729698_Ref	19	47729498	47729698	motif	95	143	48	97	18	8	12	5	1	10.75	NA	NA
En21^REST_chr19:47729498-47729698_Scr	HepG2	En21	REST_chr19:47729498-47729698_Scr	19	47729498	47729698	scrambled	175	121	111	136	25	13	9	13	2	15	NA	NA
En21^REST_chr19:47759701-47759901_Ref	HepG2	En21	REST_chr19:47759701-47759901_Ref	19	47759701	47759901	motif	911	655	444	894	65	48	107	62	18	70.5	6.57770480676283	0.142595592050812
En21^REST_chr19:47759701-47759901_Scr	HepG2	En21	REST_chr19:47759701-47759901_Scr	19	47759701	47759901	scrambled	1896	1349	1024	1295	249	160	262	145	44	204	5.98735646768063	0.121904298117327
En21^REST_chr19:47910450-47910650_Ref	HepG2	En21	REST_chr19:47910450-47910650_Ref	19	47910450	47910650	motif	380	281	319	331	66	57	62	62	18	61.75	5.62367894218587	0.152392541815248
En21^REST_chr19:47940081-47940281_Ref	HepG2	En21	REST_chr19:47940081-47940281_Ref	19	47940081	47940281	motif	1999	1513	1266	1622	577	363	492	308	91	435	5.10277343452545	0.0959423363100081
En21^REST_chr19:47940081-47940281_Scr	HepG2	En21	REST_chr19:47940081-47940281_Scr	19	47940081	47940281	scrambled,SNP	493	532	574	539	247	185	209	175	43	204	4.62932864464009	0.1061252050357
En21^REST_chr19:47940880-47941080_Ref	HepG2	En21	REST_chr19:47940880-47941080_Ref	19	47940880	47941080	motif	2933	2231	1697	2255	432	252	420	291	54	348.75	5.92615003629334	0.097604696493628
En21^REST_chr19:47940880-47941080_Scr	HepG2	En21	REST_chr19:47940880-47941080_Scr	19	47940880	47941080	scrambled	4404	3462	2926	3169	547	404	531	390	93	468	6.10865689953873	0.100424159403977
En21^REST_chr19:47947651-47947851_Ref	HepG2	En21	REST_chr19:47947651-47947851_Ref	19	47947651	47947851	motif	845	553	553	821	403	308	440	250	53	350.25	4.20830061750792	0.108438548394047
En21^REST_chr19:47953836-47954036_Ref	HepG2	En21	REST_chr19:47953836-47954036_Ref	19	47953836	47954036	motif	3617	2838	2242	2932	599	363	560	353	53	468.75	5.85846051286742	0.0989339510879897
En21^REST_chr19:47953836-47954036_Scr	HepG2	En21	REST_chr19:47953836-47954036_Scr	19	47953836	47954036	scrambled,SNP	2736	2036	1751	1879	525	327	464	287	54	400.75	5.61417024680401	0.0991166122648713
En21^REST_chr19:47987118-47987318_Ref	HepG2	En21	REST_chr19:47987118-47987318_Ref	19	47987118	47987318	motif	1840	1314	1287	1256	182	96	168	143	32	147.25	6.49674975072459	0.119490483976605
En21^REST_chr19:4803890-4804090_Ref	HepG2	En21	REST_chr19:4803890-4804090_Ref	19	4803890	4804090	motif	2712	2309	1861	2476	665	473	734	447	95	579.75	5.24069959072838	0.099718803455716
En21^REST_chr19:4803890-4804090_Scr	HepG2	En21	REST_chr19:4803890-4804090_Scr	19	4803890	4804090	scrambled,SNP	4588	3284	2914	3371	1179	731	1027	692	130	907.25	5.18482568999401	0.0922596005885988
En21^REST_chr19:4809693-4809893_nm	HepG2	En21	REST_chr19:4809693-4809893_nm	19	4809693	4809893	noMotif	2693	2205	1767	2314	603	373	528	293	80	449.25	5.55482299908459	0.105324939996054
En21^REST_chr19:48102121-48102321_Ref	HepG2	En21	REST_chr19:48102121-48102321_Ref	19	48102121	48102321	motif	1560	1412	1098	1288	356	216	341	219	78	283	5.47539147986257	0.10872073301041
En21^REST_chr19:48102121-48102321_Scr	HepG2	En21	REST_chr19:48102121-48102321_Scr	19	48102121	48102321	scrambled,SNP	1549	1400	948	1027	285	180	322	192	52	244.75	5.5557193643841	0.116624344094727
En21^REST_chr19:48103447-48103647_Ref	HepG2	En21	REST_chr19:48103447-48103647_Ref	19	48103447	48103647	motif	939	647	472	872	97	57	78	74	38	76.5	6.46055240944024	0.132069838615862
En21^REST_chr19:48103447-48103647_Scr	HepG2	En21	REST_chr19:48103447-48103647_Scr	19	48103447	48103647	scrambled	1999	1430	1072	1589	169	113	167	111	54	140	6.65191764663574	0.107573586520821
En21^REST_chr19:48103759-48103959_Ref	HepG2	En21	REST_chr19:48103759-48103959_Ref	19	48103759	48103959	motif	NA	NA	NA	NA	NA	NA	NA	NA	NA	NA	NA	NA
En21^REST_chr19:48103867-48104067_Ref	HepG2	En21	REST_chr19:48103867-48104067_Ref	19	48103867	48104067	motif	1044	884	588	864	88	60	69	65	31	70.5	6.78572090167751	0.133970653222276
En21^REST_chr19:4811791-4811991_Ref	HepG2	En21	REST_chr19:4811791-4811991_Ref	19	4811791	4811991	motif	680	475	481	661	241	142	221	102	54	176.5	4.94900729310477	0.126798071032203
En21^REST_chr19:482603-482803_Ref	HepG2	En21	REST_chr19:482603-482803_Ref	19	482603	482803	motif	506	287	320	404	207	137	176	112	44	158	4.48244825820365	0.141249479030635
En21^REST_chr19:482603-482803_Scr	HepG2	En21	REST_chr19:482603-482803_Scr	19	482603	482803	scrambled	602	620	486	433	299	156	246	150	48	212.75	4.57902324075118	0.123903557226476
En21^REST_chr19:48281981-48282181_Ref	HepG2	En21	REST_chr19:48281981-48282181_Ref	19	48281981	48282181	motif	7653	5395	4578	5446	1068	680	896	597	140	810.25	6.04640289169924	0.0971980228399257
En21^REST_chr19:48281981-48282181_Scr	HepG2	En21	REST_chr19:48281981-48282181_Scr	19	48281981	48282181	scrambled	2542	1921	1504	2001	374	219	331	173	57	274.25	6.09078638562036	0.105064777628874
En21^REST_chr19:48282049-48282249_Ref	HepG2	En21	REST_chr19:48282049-48282249_Ref	19	48282049	48282249	motif	1581	1085	1245	1103	428	236	364	233	57	315.25	5.23502068059488	0.110775499416786
En21^REST_chr19:48282049-48282249_Scr	HepG2	En21	REST_chr19:48282049-48282249_Scr	19	48282049	48282249	scrambled,SNP	1332	1161	827	1062	180	91	175	156	32	150.5	6.08017803653027	0.114226324260865
En21^REST_chr19:485812-486012_nm	HepG2	En21	REST_chr19:485812-486012_nm	19	485812	486012	noMotif	3033	2147	1777	2223	403	269	389	275	98	334	5.9902464295635	0.112656909031455
En21^REST_chr19:48613754-48613954_nm	HepG2	En21	REST_chr19:48613754-48613954_nm	19	48613754	48613954	noMotif	2843	2132	1862	2396	577	329	575	403	74	471	5.5210171004485	0.0968475251395668
En21^REST_chr19:48655799-48655999_nm	HepG2	En21	REST_chr19:48655799-48655999_nm	19	48655799	48655999	noMotif	511	386	343	453	145	102	132	99	19	119.5	5.04097336374757	0.128408496908522
En21^REST_chr19:48734030-48734230_Ref	HepG2	En21	REST_chr19:48734030-48734230_Ref	19	48734030	48734230	motif	2407	1792	1505	2225	445	232	407	238	47	330.5	5.82211179259527	0.098756023617836
En21^REST_chr19:48734030-48734230_Scr	HepG2	En21	REST_chr19:48734030-48734230_Scr	19	48734030	48734230	scrambled	2572	2286	1608	2093	500	299	453	290	63	385.5	5.69854444630936	0.100679264449385
En21^REST_chr19:48734047-48734247_Ref	HepG2	En21	REST_chr19:48734047-48734247_Ref	19	48734047	48734247	motif	1912	1735	1541	1490	402	241	379	265	52	321.75	5.61284948989624	0.10011147886268
En21^REST_chr19:48734047-48734247_Scr	HepG2	En21	REST_chr19:48734047-48734247_Scr	19	48734047	48734247	scrambled	4034	3416	2725	3611	480	251	473	334	47	384.5	6.3980612568191	0.096240771312811
En21^REST_chr19:48734051-48734251_Ref	HepG2	En21	REST_chr19:48734051-48734251_Ref	19	48734051	48734251	motif	1999	1655	1406	1955	425	259	368	277	61	332.25	5.62572115229607	0.0976751715345327
En21^REST_chr19:48743114-48743314_Ref	HepG2	En21	REST_chr19:48743114-48743314_Ref	19	48743114	48743314	motif	713	607	564	443	391	200	350	268	56	302.25	4.1812705292776	0.107341986447598
En21^REST_chr19:48837362-48837562_Ref	HepG2	En21	REST_chr19:48837362-48837562_Ref	19	48837362	48837562	motif	738	678	489	784	192	135	143	123	58	148.25	5.39256290749431	0.116161970478738
En21^REST_chr19:48837362-48837562_Scr	HepG2	En21	REST_chr19:48837362-48837562_Scr	19	48837362	48837562	scrambled	735	507	404	426	193	112	185	109	51	149.75	5.00915313305881	0.136716803946594
En21^REST_chr19:48902816-48903016_Ref	HepG2	En21	REST_chr19:48902816-48903016_Ref	19	48902816	48903016	motif	246	271	202	253	47	38	50	46	6	45.25	NA	NA
En21^REST_chr19:48902816-48903016_Scr	HepG2	En21	REST_chr19:48902816-48903016_Scr	19	48902816	48903016	scrambled	917	721	532	626	190	90	135	116	15	132.75	5.61162365534643	0.113941670538119
En21^REST_chr19:48920924-48921124_Ref	HepG2	En21	REST_chr19:48920924-48921124_Ref	19	48920924	48921124	motif	552	427	402	428	465	249	388	268	52	342.5	3.63726179827898	0.115259952680805
En21^REST_chr19:48920924-48921124_Scr	HepG2	En21	REST_chr19:48920924-48921124_Scr	19	48920924	48921124	scrambled	742	742	680	634	467	263	432	262	49	356	4.23107787036925	0.118405441268493
En21^REST_chr19:48996911-48997111_nm	HepG2	En21	REST_chr19:48996911-48997111_nm	19	48996911	48997111	noMotif	2345	2259	1664	1672	200	113	219	143	57	168.75	6.79110606521245	0.122040948561504
En21^REST_chr19:49092292-49092492_Ref	HepG2	En21	REST_chr19:49092292-49092492_Ref	19	49092292	49092492	motif	527	491	344	399	157	82	150	107	26	124	5.0557132548264	0.129513725619943
En21^REST_chr19:49376802-49377002_Ref	HepG2	En21	REST_chr19:49376802-49377002_Ref	19	49376802	49377002	motif	682	668	547	578	177	99	189	111	20	144	5.34852960945673	0.115274430705995
En21^REST_chr19:49376802-49377002_Scr	HepG2	En21	REST_chr19:49376802-49377002_Scr	19	49376802	49377002	scrambled,SNP	669	547	388	578	133	65	93	124	21	103.75	5.59483471051808	0.124703265435084
En21^REST_chr19:49376863-49377063_Ref	HepG2	En21	REST_chr19:49376863-49377063_Ref	19	49376863	49377063	motif	1865	2074	1533	1974	549	391	555	348	55	460.75	5.25115960715755	0.101351553010733
En21^REST_chr19:49376863-49377063_Scr	HepG2	En21	REST_chr19:49376863-49377063_Scr	19	49376863	49377063	scrambled	1186	1057	781	1060	331	240	342	234	38	286.75	5.04987002242467	0.107299785494012
En21^REST_chr19:49588622-49588822_nm	HepG2	En21	REST_chr19:49588622-49588822_nm	19	49588622	49588822	noMotif	6158	4887	3772	4252	358	223	278	221	62	270	7.35118192118322	0.10491365821118
En21^REST_chr19:49652701-49652901_Ref	HepG2	En21	REST_chr19:49652701-49652901_Ref	19	49652701	49652901	motif	2955	2414	2025	2681	631	414	625	470	60	535	5.45522920878387	0.0960947524587248
En21^REST_chr19:49652701-49652901_Scr	HepG2	En21	REST_chr19:49652701-49652901_Scr	19	49652701	49652901	scrambled	2464	1793	1901	1946	363	217	322	211	41	278.25	6.10167872670793	0.104485777015545
En21^REST_chr19:49804674-49804874_Ref	HepG2	En21	REST_chr19:49804674-49804874_Ref	19	49804674	49804874	motif	1151	1015	610	1069	328	202	315	170	55	253.75	5.14588538012489	0.108441506300199
En21^REST_chr19:49804689-49804889_Ref	HepG2	En21	REST_chr19:49804689-49804889_Ref	19	49804689	49804889	motif	483	525	468	324	197	101	155	116	31	142.25	4.91141758183001	0.135397409244211
En21^REST_chr19:49804705-49804905_Ref	HepG2	En21	REST_chr19:49804705-49804905_Ref	19	49804705	49804905	motif	530	471	454	470	260	164	253	133	41	202.5	4.49882631342276	0.121193114066366
En21^REST_chr19:50041995-50042195_Ref	HepG2	En21	REST_chr19:50041995-50042195_Ref	19	50041995	50042195	motif	1793	1401	1239	1318	432	284	379	234	54	332.25	5.34001816799157	0.102001482679317
En21^REST_chr19:50041995-50042195_Scr	HepG2	En21	REST_chr19:50041995-50042195_Scr	19	50041995	50042195	scrambled	2172	1780	1306	1524	399	207	392	248	47	311.5	5.67434701345758	0.104249616942614
En21^REST_chr19:50073495-50073695_nm	HepG2	En21	REST_chr19:50073495-50073695_nm	19	50073495	50073695	noMotif	203	259	193	241	106	58	96	77	22	84.25	4.65442179607853	0.171760742018517
En21^REST_chr19:50213884-50214084_Ref	HepG2	En21	REST_chr19:50213884-50214084_Ref	19	50213884	50214084	motif	2319	1846	1774	1981	501	315	500	280	63	399	5.55497533342265	0.102961284413027
En21^REST_chr19:50275025-50275225_nm	HepG2	En21	REST_chr19:50275025-50275225_nm	19	50275025	50275225	noMotif	1781	1527	1079	1487	468	320	347	222	46	339.25	5.3275759302729	0.108201088660969
En21^REST_chr19:50370634-50370834_Ref	HepG2	En21	REST_chr19:50370634-50370834_Ref	19	50370634	50370834	motif	713	606	553	744	139	81	133	83	43	109	5.8266277102631	0.139568135310318
En21^REST_chr19:50370677-50370877_Ref	HepG2	En21	REST_chr19:50370677-50370877_Ref	19	50370677	50370877	motif	3193	2425	1912	2806	192	86	160	101	57	134.75	7.49387493937779	0.117875157916887
En21^REST_chr19:50370677-50370877_Scr	HepG2	En21	REST_chr19:50370677-50370877_Scr	19	50370677	50370877	scrambled	2818	2074	1531	1932	192	128	204	122	62	161.5	6.90521114045119	0.110687507415279
En21^REST_chr19:50489667-50489867_Ref	HepG2	En21	REST_chr19:50489667-50489867_Ref	19	50489667	50489867	motif	330	234	261	199	215	116	212	141	19	171	3.82378781196739	0.150051715660126
En21^REST_chr19:50489667-50489867_Scr	HepG2	En21	REST_chr19:50489667-50489867_Scr	19	50489667	50489867	scrambled,SNP	199	234	164	277	173	144	190	100	21	151.75	3.76196110640277	0.163448505963491
En21^REST_chr19:50489750-50489950_Ref	HepG2	En21	REST_chr19:50489750-50489950_Ref	19	50489750	50489950	motif	266	216	137	87	167	140	115	78	21	125	3.67730936839804	0.181858496156354
En21^REST_chr19:50489750-50489950_Scr	HepG2	En21	REST_chr19:50489750-50489950_Scr	19	50489750	50489950	scrambled	334	250	191	182	146	99	147	120	13	128	4.10158632322786	0.16935867890969
En21^REST_chr19:50490390-50490590_Ref	HepG2	En21	REST_chr19:50490390-50490590_Ref	19	50490390	50490590	motif	79	55	36	62	324	211	271	213	89	254.75	1.05767584627334	0.301990232819255
En21^REST_chr19:50490390-50490590_Scr	HepG2	En21	REST_chr19:50490390-50490590_Scr	19	50490390	50490590	scrambled,SNP	179	162	142	202	384	243	391	325	93	335.75	2.25336860625784	0.162019142134052
En21^REST_chr19:50490397-50490597_Ref	HepG2	En21	REST_chr19:50490397-50490597_Ref	19	50490397	50490597	motif	60	79	99	88	353	245	326	233	67	289.25	1.44378966450244	0.314322264327954
En21^REST_chr19:50490397-50490597_Scr	HepG2	En21	REST_chr19:50490397-50490597_Scr	19	50490397	50490597	scrambled,SNP	909	796	515	621	911	573	834	546	145	716	3.20415280473938	0.111058292709797
En21^REST_chr19:50490447-50490647_Ref	HepG2	En21	REST_chr19:50490447-50490647_Ref	19	50490447	50490647	motif	0	13	0	15	461	280	378	239	108	339.5	-2.3506296648855	0.484716267975511
En21^REST_chr19:50490447-50490647_Scr	HepG2	En21	REST_chr19:50490447-50490647_Scr	19	50490447	50490647	scrambled,SNP	16	3	4	60	159	117	138	93	44	126.75	0.59914751488725	0.615403232147269
En21^REST_chr19:50490504-50490704_Ref	HepG2	En21	REST_chr19:50490504-50490704_Ref	19	50490504	50490704	motif	60	16	19	34	165	108	203	117	39	148.25	0.990456343233588	0.334289092581052
En21^REST_chr19:50490504-50490704_Scr	HepG2	En21	REST_chr19:50490504-50490704_Scr	19	50490504	50490704	scrambled,SNP	17	17	16	18	168	115	118	101	38	125.5	0.336677294062553	0.432542501132531
En21^REST_chr19:50490560-50490760_Ref	HepG2	En21	REST_chr19:50490560-50490760_Ref	19	50490560	50490760	motif	98	38	74	63	267	167	258	191	55	220.75	1.53194969868489	0.264391066273768
En21^REST_chr19:50490560-50490760_Scr	HepG2	En21	REST_chr19:50490560-50490760_Scr	19	50490560	50490760	scrambled,SNP	122	79	70	25	233	114	193	105	40	161.25	2.10889611842436	0.277549582447869
En21^REST_chr19:50490669-50490869_Ref	HepG2	En21	REST_chr19:50490669-50490869_Ref	19	50490669	50490869	motif	NA	NA	NA	NA	NA	NA	NA	NA	NA	NA	NA	NA
En21^REST_chr19:50490669-50490869_Scr	HepG2	En21	REST_chr19:50490669-50490869_Scr	19	50490669	50490869	scrambled,SNP	NA	NA	NA	NA	NA	NA	NA	NA	NA	NA	NA	NA
En21^REST_chr19:50506621-50506821_Ref	HepG2	En21	REST_chr19:50506621-50506821_Ref	19	50506621	50506821	motif	2524	2175	1766	2193	554	337	515	346	58	438	5.53563280572727	0.0992219632431949
En21^REST_chr19:50506621-50506821_Scr	HepG2	En21	REST_chr19:50506621-50506821_Scr	19	50506621	50506821	scrambled	1650	1457	1086	1549	337	222	315	215	46	272.25	5.62085562259818	0.110631370813387
En21^REST_chr19:50676475-50676675_Ref	HepG2	En21	REST_chr19:50676475-50676675_Ref	19	50676475	50676675	motif	721	625	599	597	183	73	148	107	34	127.75	5.56847136531354	0.140703564123458
En21^REST_chr19:50676475-50676675_Scr	HepG2	En21	REST_chr19:50676475-50676675_Scr	19	50676475	50676675	scrambled	1776	1102	1292	1144	277	168	262	169	57	219	5.8336506993092	0.130170713277674
En21^REST_chr19:50695820-50696020_Ref	HepG2	En21	REST_chr19:50695820-50696020_Ref	19	50695820	50696020	motif	139	65	82	131	60	32	79	55	9	56.5	NA	NA
En21^REST_chr19:507458-507658_Ref	HepG2	En21	REST_chr19:507458-507658_Ref	19	507458	507658	motif	196	285	191	336	32	20	38	24	7	28.5	NA	NA
En21^REST_chr19:507458-507658_Scr	HepG2	En21	REST_chr19:507458-507658_Scr	19	507458	507658	scrambled,SNP	594	406	311	363	55	30	55	30	11	42.5	6.51357894077314	0.156214535392947
En21^REST_chr19:507565-507765_Ref	HepG2	En21	REST_chr19:507565-507765_Ref	19	507565	507765	motif	863	716	649	622	74	43	68	28	9	53.25	NA	NA
En21^REST_chr19:507565-507765_Scr	HepG2	En21	REST_chr19:507565-507765_Scr	19	507565	507765	scrambled	1939	1571	1275	1750	82	92	72	62	12	77	7.60362629541534	0.131703472583741
En21^REST_chr19:507586-507786_Ref	HepG2	En21	REST_chr19:507586-507786_Ref	19	507586	507786	motif	1034	666	643	1018	120	94	101	83	24	99.5	6.28374108310056	0.130705454255439
En21^REST_chr19:507586-507786_Scr	HepG2	En21	REST_chr19:507586-507786_Scr	19	507586	507786	scrambled	1582	1125	1016	1619	135	99	91	103	27	107	6.84000199693709	0.12977608672389
En21^REST_chr19:50763637-50763837_Ref	HepG2	En21	REST_chr19:50763637-50763837_Ref	19	50763637	50763837	motif	1055	939	820	1155	413	253	382	252	67	325	4.84879702164628	0.103465958059262
En21^REST_chr19:50772955-50773155_Ref	HepG2	En21	REST_chr19:50772955-50773155_Ref	19	50772955	50773155	motif	313	323	254	230	176	113	191	114	26	148.5	4.15488189797099	0.136615556463138
En21^REST_chr19:50772955-50773155_Scr	HepG2	En21	REST_chr19:50772955-50773155_Scr	19	50772955	50773155	scrambled,SNP	880	714	544	725	372	297	325	215	47	302.25	4.44968874303711	0.113165126370948
En21^REST_chr19:5081562-5081762_Ref	HepG2	En21	REST_chr19:5081562-5081762_Ref	19	5081562	5081762	motif	1648	1470	1254	1236	605	402	631	426	76	516	4.67270794594582	0.0955561602626761
En21^REST_chr19:50828916-50829116_Ref	HepG2	En21	REST_chr19:50828916-50829116_Ref	19	50828916	50829116	motif	NA	NA	NA	NA	NA	NA	NA	NA	NA	NA	NA	NA
En21^REST_chr19:50828916-50829116_Scr	HepG2	En21	REST_chr19:50828916-50829116_Scr	19	50828916	50829116	scrambled	NA	NA	NA	NA	NA	NA	NA	NA	NA	NA	NA	NA
En21^REST_chr19:50927012-50927212_Ref	HepG2	En21	REST_chr19:50927012-50927212_Ref	19	50927012	50927212	motif	3023	2005	1835	2327	671	353	582	398	86	501	5.42393013001304	0.0966344064074694
En21^REST_chr19:50927012-50927212_Scr	HepG2	En21	REST_chr19:50927012-50927212_Scr	19	50927012	50927212	scrambled,SNP	3562	2808	2516	2691	883	519	791	540	112	683.25	5.31419874220955	0.100339057533561
En21^REST_chr19:510762-510962_Ref	HepG2	En21	REST_chr19:510762-510962_Ref	19	510762	510962	motif	1029	773	669	1034	314	189	290	159	57	238	5.11686866240503	0.120293470897934
En21^REST_chr19:510762-510962_Scr	HepG2	En21	REST_chr19:510762-510962_Scr	19	510762	510962	scrambled,SNP	1717	1301	1209	1144	641	398	659	369	111	516.75	4.61661598971221	0.115376621722808
En21^REST_chr19:51186720-51186920_Ref	HepG2	En21	REST_chr19:51186720-51186920_Ref	19	51186720	51186920	motif	305	210	187	256	202	134	185	138	32	164.75	3.7520573965292	0.153196409358255
En21^REST_chr19:51186720-51186920_Scr	HepG2	En21	REST_chr19:51186720-51186920_Scr	19	51186720	51186920	scrambled,SNP	140	107	83	103	50	35	69	51	17	51.25	4.29071128388215	0.223901269974905
En21^REST_chr19:51198462-51198662_Ref	HepG2	En21	REST_chr19:51198462-51198662_Ref	19	51198462	51198662	motif	NA	NA	NA	NA	NA	NA	NA	NA	NA	NA	NA	NA
En21^REST_chr19:51198462-51198662_Scr	HepG2	En21	REST_chr19:51198462-51198662_Scr	19	51198462	51198662	scrambled	NA	NA	NA	NA	NA	NA	NA	NA	NA	NA	NA	NA
En21^REST_chr19:51198486-51198686_Ref	HepG2	En21	REST_chr19:51198486-51198686_Ref	19	51198486	51198686	motif	NA	NA	NA	NA	NA	NA	NA	NA	NA	NA	NA	NA
En21^REST_chr19:51198486-51198686_Scr	HepG2	En21	REST_chr19:51198486-51198686_Scr	19	51198486	51198686	scrambled,SNP	NA	NA	NA	NA	NA	NA	NA	NA	NA	NA	NA	NA
En21^REST_chr19:51199112-51199312_nm	HepG2	En21	REST_chr19:51199112-51199312_nm	19	51199112	51199312	noMotif	1099	779	776	900	70	58	60	41	13	57.25	7.17343125401821	0.146330188579049
En21^REST_chr19:51301544-51301744_Ref	HepG2	En21	REST_chr19:51301544-51301744_Ref	19	51301544	51301744	motif	2819	2409	1947	2731	748	471	774	494	90	621.75	5.22709259944711	0.0991973867653213
En21^REST_chr19:51301544-51301744_Scr	HepG2	En21	REST_chr19:51301544-51301744_Scr	19	51301544	51301744	scrambled	2083	1563	1433	1585	508	327	517	319	87	417.75	5.22593118822463	0.102862329413992
En21^REST_chr19:5139377-5139577_nm	HepG2	En21	REST_chr19:5139377-5139577_nm	19	5139377	5139577	noMotif	3904	3288	2801	3212	787	519	722	514	75	635.5	5.60099117092751	0.102483889699006
En21^REST_chr19:5154226-5154426_nm	HepG2	En21	REST_chr19:5154226-5154426_nm	19	5154226	5154426	noMotif	815	599	536	633	197	130	209	155	23	172.75	5.11989223353038	0.1270403130615
En21^REST_chr19:51822027-51822227_Ref	HepG2	En21	REST_chr19:51822027-51822227_Ref	19	51822027	51822227	motif	1550	1066	959	863	584	385	574	362	68	476.25	4.4374370498766	0.0997600075130963
En21^REST_chr19:51822027-51822227_Scr	HepG2	En21	REST_chr19:51822027-51822227_Scr	19	51822027	51822227	scrambled	1646	1484	988	1439	601	400	564	440	86	501.25	4.67973804412325	0.0961566603033169
En21^REST_chr19:51842146-51842346_Ref	HepG2	En21	REST_chr19:51842146-51842346_Ref	19	51842146	51842346	motif	1873	1449	1012	1566	164	109	185	98	32	139	6.62778165142514	0.123078766313751
En21^REST_chr19:51842146-51842346_Scr	HepG2	En21	REST_chr19:51842146-51842346_Scr	19	51842146	51842346	scrambled	1429	1098	944	1123	138	80	118	79	25	103.75	6.69360120378821	0.119048723819718
En21^REST_chr19:51843302-51843502_nm	HepG2	En21	REST_chr19:51843302-51843502_nm	19	51843302	51843502	noMotif	245	230	157	236	3	13	5	4	4	6.25	NA	NA
En21^REST_chr19:51845276-51845476_Ref	HepG2	En21	REST_chr19:51845276-51845476_Ref	19	51845276	51845476	motif	794	375	393	504	168	137	172	136	22	153.25	4.93672954220275	0.129800703935662
En21^REST_chr19:51845276-51845476_Scr	HepG2	En21	REST_chr19:51845276-51845476_Scr	19	51845276	51845476	scrambled,SNP	1055	839	707	766	290	171	255	208	40	231	5.08308756231453	0.12189308426878
En21^REST_chr19:51845303-51845503_Ref	HepG2	En21	REST_chr19:51845303-51845503_Ref	19	51845303	51845503	motif	841	635	664	570	248	133	301	186	23	217	4.88977632026217	0.115774639823611
En21^REST_chr19:51845303-51845503_Scr	HepG2	En21	REST_chr19:51845303-51845503_Scr	19	51845303	51845503	scrambled	576	665	549	717	322	164	253	178	27	229.25	4.70427087852185	0.107444646478905
En21^REST_chr19:51976269-51976469_Ref	HepG2	En21	REST_chr19:51976269-51976469_Ref	19	51976269	51976469	motif	653	550	421	399	244	163	275	148	29	207.5	4.51406191220476	0.1183112918815
En21^REST_chr19:51976269-51976469_Scr	HepG2	En21	REST_chr19:51976269-51976469_Scr	19	51976269	51976469	scrambled,SNP	736	570	435	520	192	129	204	155	28	170	4.94220609797253	0.123702931102334
En21^REST_chr19:51983965-51984165_Ref	HepG2	En21	REST_chr19:51983965-51984165_Ref	19	51983965	51984165	motif	46	32	48	64	12	8	17	2	2	9.75	NA	NA
En21^REST_chr19:51983965-51984165_Scr	HepG2	En21	REST_chr19:51983965-51984165_Scr	19	51983965	51984165	scrambled,SNP	509	461	423	659	199	116	240	119	29	168.5	4.86590025210789	0.126936111230835
En21^REST_chr19:52056528-52056728_Ref	HepG2	En21	REST_chr19:52056528-52056728_Ref	19	52056528	52056728	motif	732	580	604	733	464	244	436	261	50	351.25	4.17045847606609	0.115626197813659
En21^REST_chr19:52056528-52056728_Scr	HepG2	En21	REST_chr19:52056528-52056728_Scr	19	52056528	52056728	scrambled,SNP	2468	2419	1656	2270	622	435	624	434	68	528.75	5.27860490742631	0.0936058316307655
En21^REST_chr19:52056553-52056753_Ref	HepG2	En21	REST_chr19:52056553-52056753_Ref	19	52056553	52056753	motif	NA	NA	NA	NA	NA	NA	NA	NA	NA	NA	NA	NA
En21^REST_chr19:52056553-52056753_Scr	HepG2	En21	REST_chr19:52056553-52056753_Scr	19	52056553	52056753	scrambled,SNP	662	564	580	470	417	266	412	296	53	347.75	3.94766361542726	0.113027266768366
En21^REST_chr19:52110345-52110545_nm	HepG2	En21	REST_chr19:52110345-52110545_nm	19	52110345	52110545	noMotif	2487	2081	1736	1952	562	326	466	346	66	425	5.50623513081182	0.102489514325969
En21^REST_chr19:52111317-52111517_Ref	HepG2	En21	REST_chr19:52111317-52111517_Ref	19	52111317	52111517	motif	305	158	249	226	591	313	492	340	70	434	2.35815242753107	0.166595402209407
En21^REST_chr19:52111317-52111517_Scr	HepG2	En21	REST_chr19:52111317-52111517_Scr	19	52111317	52111517	scrambled	2256	1714	1440	1848	424	353	452	353	56	395.5	5.39767033923287	0.104430476394508
En21^REST_chr19:52408045-52408245_Ref	HepG2	En21	REST_chr19:52408045-52408245_Ref	19	52408045	52408245	motif	582	510	408	439	255	148	305	179	59	221.75	4.36839224474089	0.12322508306079
En21^REST_chr19:52642609-52642809_Ref	HepG2	En21	REST_chr19:52642609-52642809_Ref	19	52642609	52642809	motif	1117	750	541	804	226	183	232	144	36	196.25	5.2280041718235	0.118664478374539
En21^REST_chr19:52642609-52642809_Scr	HepG2	En21	REST_chr19:52642609-52642809_Scr	19	52642609	52642809	scrambled	765	595	526	745	260	115	201	132	29	177	5.13723496153507	0.120321851447035
En21^REST_chr19:52693122-52693322_Ref	HepG2	En21	REST_chr19:52693122-52693322_Ref	19	52693122	52693322	motif	1639	1626	1248	1199	197	125	185	180	51	171.75	6.27116628555743	0.116819884541114
En21^REST_chr19:52772956-52773156_Ref	HepG2	En21	REST_chr19:52772956-52773156_Ref	19	52772956	52773156	motif	1319	1363	986	1104	514	329	466	389	93	424.5	4.71035806591996	0.110273381321963
En21^REST_chr19:52772956-52773156_Scr	HepG2	En21	REST_chr19:52772956-52773156_Scr	19	52772956	52773156	scrambled,SNP	56	59	36	31	11	2	16	8	2	9.25	NA	NA
En21^REST_chr19:53023409-53023609_Ref	HepG2	En21	REST_chr19:53023409-53023609_Ref	19	53023409	53023609	motif	1918	1385	1368	1224	610	416	593	451	81	517.5	4.72613985104266	0.110633329489392
En21^REST_chr19:53023409-53023609_Scr	HepG2	En21	REST_chr19:53023409-53023609_Scr	19	53023409	53023609	scrambled,SNP	2806	2281	1820	2457	830	473	812	470	88	646.25	5.09642256662841	0.108436687735562
En21^REST_chr19:5309083-5309283_Ref	HepG2	En21	REST_chr19:5309083-5309283_Ref	19	5309083	5309283	motif	681	466	431	429	222	135	241	180	32	194.5	4.58387380758667	0.125172951585963
En21^REST_chr19:5309083-5309283_Scr	HepG2	En21	REST_chr19:5309083-5309283_Scr	19	5309083	5309283	scrambled,SNP	72	118	95	106	35	35	45	42	5	39.25	NA	NA
En21^REST_chr19:5309186-5309386_Ref	HepG2	En21	REST_chr19:5309186-5309386_Ref	19	5309186	5309386	motif	784	715	552	651	460	278	456	310	86	376	4.07670322940626	0.137292469103135
En21^REST_chr19:5309186-5309386_Scr	HepG2	En21	REST_chr19:5309186-5309386_Scr	19	5309186	5309386	scrambled	190	166	98	157	278	173	259	154	52	216	2.72034407328086	0.185635029290397
En21^REST_chr19:53426443-53426643_Ref	HepG2	En21	REST_chr19:53426443-53426643_Ref	19	53426443	53426643	motif	1009	928	594	788	239	195	244	158	26	209	5.19574826927424	0.112209945858336
En21^REST_chr19:53426443-53426643_Scr	HepG2	En21	REST_chr19:53426443-53426643_Scr	19	53426443	53426643	scrambled,SNP	1564	1408	1086	1209	269	179	319	185	35	238	5.70115145810201	0.109332699663636
En21^REST_chr19:5345919-5346119_nm	HepG2	En21	REST_chr19:5345919-5346119_nm	19	5345919	5346119	noMotif	323	365	199	234	120	71	114	101	15	101.5	4.67740085671862	0.137976811455536
En21^REST_chr19:5356460-5356660_Ref	HepG2	En21	REST_chr19:5356460-5356660_Ref	19	5356460	5356660	motif	369	282	242	286	352	216	331	237	35	284	3.2755201027508	0.155132421848735
En21^REST_chr19:53681328-53681528_Ref	HepG2	En21	REST_chr19:53681328-53681528_Ref	19	53681328	53681528	motif	293	242	126	132	193	130	203	116	24	160.5	3.50704353200045	0.163491024042716
En21^REST_chr19:53681328-53681528_Scr	HepG2	En21	REST_chr19:53681328-53681528_Scr	19	53681328	53681528	scrambled,SNP	10	27	18	22	31	8	26	3	8	17	NA	NA
En21^REST_chr19:5404143-5404343_Ref	HepG2	En21	REST_chr19:5404143-5404343_Ref	19	5404143	5404343	motif	1244	898	875	1063	478	269	426	288	60	365.25	4.71598536136697	0.111773223030924
En21^REST_chr19:5404143-5404343_Scr	HepG2	En21	REST_chr19:5404143-5404343_Scr	19	5404143	5404343	scrambled	3338	2681	2535	3067	628	404	513	423	65	492	5.78376151767882	0.0974781249031046
En21^REST_chr19:5418789-5418989_Ref	HepG2	En21	REST_chr19:5418789-5418989_Ref	19	5418789	5418989	motif	1140	817	684	849	328	225	344	229	29	281.5	4.8461822026506	0.128163740115573
En21^REST_chr19:5418789-5418989_Scr	HepG2	En21	REST_chr19:5418789-5418989_Scr	19	5418789	5418989	scrambled	684	476	379	594	152	85	140	121	20	124.5	5.30733079177685	0.133853701682782
En21^REST_chr19:54400032-54400232_Ref	HepG2	En21	REST_chr19:54400032-54400232_Ref	19	54400032	54400232	motif	190	138	88	90	81	53	91	71	12	74	3.96821989531109	0.185031022896078
En21^REST_chr19:54406423-54406623_Ref	HepG2	En21	REST_chr19:54406423-54406623_Ref	19	54406423	54406623	motif	423	352	277	387	232	136	178	163	34	177.25	4.23424347597637	0.134365701064423
En21^REST_chr19:54406423-54406623_Scr	HepG2	En21	REST_chr19:54406423-54406623_Scr	19	54406423	54406623	scrambled	748	586	412	638	205	107	133	143	32	147	5.22267151033937	0.116317962738951
En21^REST_chr19:54406757-54406957_Ref	HepG2	En21	REST_chr19:54406757-54406957_Ref	19	54406757	54406957	motif	196	211	160	195	167	120	185	96	31	142	3.66738068408618	0.16911691301097
En21^REST_chr19:54406757-54406957_Scr	HepG2	En21	REST_chr19:54406757-54406957_Scr	19	54406757	54406957	scrambled,SNP	391	299	176	178	179	104	218	119	24	155	3.96643837544125	0.136527617327336
En21^REST_chr19:54431061-54431261_Ref	HepG2	En21	REST_chr19:54431061-54431261_Ref	19	54431061	54431261	motif	152	36	79	77	119	61	125	74	12	94.75	3.08101922240329	0.228342700215598
En21^REST_chr19:54431061-54431261_Scr	HepG2	En21	REST_chr19:54431061-54431261_Scr	19	54431061	54431261	scrambled	113	112	173	155	56	38	54	34	10	45.5	4.87535220487013	0.203942410170028
En21^REST_chr19:54448797-54448997_Ref	HepG2	En21	REST_chr19:54448797-54448997_Ref	19	54448797	54448997	motif	2502	1790	1450	1824	377	212	340	240	60	292.25	5.91166500985624	0.0985747218814945
En21^REST_chr19:54523455-54523655_Ref	HepG2	En21	REST_chr19:54523455-54523655_Ref	19	54523455	54523655	motif	925	608	590	670	128	115	126	95	29	116	5.79159706429482	0.123169974953189
En21^REST_chr19:54523455-54523655_Scr	HepG2	En21	REST_chr19:54523455-54523655_Scr	19	54523455	54523655	scrambled	967	906	600	772	212	114	257	181	34	191	5.31325760141475	0.114232712601125
En21^REST_chr19:54624767-54624967_Ref	HepG2	En21	REST_chr19:54624767-54624967_Ref	19	54624767	54624967	motif	1464	1214	978	1103	470	286	407	265	59	357	4.96340357263058	0.100888142671529
En21^REST_chr19:54672234-54672434_Ref	HepG2	En21	REST_chr19:54672234-54672434_Ref	19	54672234	54672434	motif	330	348	339	331	80	61	72	57	10	67.5	5.55726774487905	0.143182035539852
En21^REST_chr19:54713846-54714046_nm	HepG2	En21	REST_chr19:54713846-54714046_nm	19	54713846	54714046	noMotif	1842	1330	1169	1217	483	293	528	346	43	412.5	4.9766238765191	0.099422349424544
En21^REST_chr19:54815855-54816055_Ref	HepG2	En21	REST_chr19:54815855-54816055_Ref	19	54815855	54816055	motif	929	785	641	674	657	377	622	449	130	526.25	3.75273617802729	0.0978176927373047
En21^REST_chr19:54815855-54816055_Scr	HepG2	En21	REST_chr19:54815855-54816055_Scr	19	54815855	54816055	scrambled	916	760	619	664	459	285	437	325	112	376.5	4.19494467768692	0.104840577893605
En21^REST_chr19:54960330-54960530_Ref	HepG2	En21	REST_chr19:54960330-54960530_Ref	19	54960330	54960530	motif	911	1001	804	813	201	121	135	129	25	146.5	5.81886733785586	0.126618153000655
En21^REST_chr19:54960330-54960530_Scr	HepG2	En21	REST_chr19:54960330-54960530_Scr	19	54960330	54960530	scrambled	772	553	385	660	136	65	100	56	19	89.25	5.95160982830128	0.125774334323802
En21^REST_chr19:54989835-54990035_Ref	HepG2	En21	REST_chr19:54989835-54990035_Ref	19	54989835	54990035	motif	207	262	134	167	41	37	49	32	10	39.75	5.49094526897664	0.179273189601693
En21^REST_chr19:54990003-54990203_Ref	HepG2	En21	REST_chr19:54990003-54990203_Ref	19	54990003	54990203	motif	754	623	612	581	374	243	335	244	49	299	4.33419348507221	0.123540112863224
En21^REST_chr19:54990003-54990203_Scr	HepG2	En21	REST_chr19:54990003-54990203_Scr	19	54990003	54990203	scrambled,SNP	1070	956	750	822	488	276	467	331	52	390.5	4.43493627768157	0.110760510780349
En21^REST_chr19:550155-550355_nm	HepG2	En21	REST_chr19:550155-550355_nm	19	550155	550355	noMotif	1622	1325	1080	1127	335	201	316	187	57	259.75	5.5424833355513	0.120948947117132
En21^REST_chr19:55028735-55028935_Ref	HepG2	En21	REST_chr19:55028735-55028935_Ref	19	55028735	55028935	motif	85	81	117	105	237	144	223	124	51	182	2.37259753212464	0.215376456508189
En21^REST_chr19:55028781-55028981_Ref	HepG2	En21	REST_chr19:55028781-55028981_Ref	19	55028781	55028981	motif	160	96	91	206	542	298	427	323	48	397.5	1.69970342877737	0.188861311135725
En21^REST_chr19:55028781-55028981_Scr	HepG2	En21	REST_chr19:55028781-55028981_Scr	19	55028781	55028981	scrambled,SNP	1354	962	812	1003	516	386	481	350	60	433.25	4.45580436282421	0.108888894555924
En21^REST_chr19:55069895-55070095_nm	HepG2	En21	REST_chr19:55069895-55070095_nm	19	55069895	55070095	noMotif	505	552	390	450	232	158	208	153	31	187.75	4.56212132158428	0.125084641645721
En21^REST_chr19:55195810-55196010_Ref	HepG2	En21	REST_chr19:55195810-55196010_Ref	19	55195810	55196010	motif	552	436	282	285	295	180	295	151	35	230.25	3.97597865680569	0.128240009760066
En21^REST_chr19:55195810-55196010_Scr	HepG2	En21	REST_chr19:55195810-55196010_Scr	19	55195810	55196010	scrambled	303	221	224	238	126	101	127	90	17	111	4.36774184076374	0.1498947224926
En21^REST_chr19:55195855-55196055_Ref	HepG2	En21	REST_chr19:55195855-55196055_Ref	19	55195855	55196055	motif	118	84	96	224	378	192	292	191	42	263.25	2.24450078273106	0.199481672953122
En21^REST_chr19:55517566-55517766_nm	HepG2	En21	REST_chr19:55517566-55517766_nm	19	55517566	55517766	noMotif	2472	1980	1638	1849	518	347	532	382	77	444.75	5.37565597180962	0.106920685308739
En21^REST_chr19:55710117-55710317_nm	HepG2	En21	REST_chr19:55710117-55710317_nm	19	55710117	55710317	noMotif	2165	1956	1541	1968	672	401	604	388	79	516.25	5.12085664377166	0.0995036942833869
En21^REST_chr19:55718447-55718647_Ref	HepG2	En21	REST_chr19:55718447-55718647_Ref	19	55718447	55718647	motif	1041	756	692	952	281	114	214	123	33	183	5.48258016483652	0.117379971520744
En21^REST_chr19:55718447-55718647_Scr	HepG2	En21	REST_chr19:55718447-55718647_Scr	19	55718447	55718647	scrambled	1746	1185	978	1359	329	195	313	182	40	254.75	5.59281546014445	0.110587737319071
En21^REST_chr19:55728411-55728611_Ref	HepG2	En21	REST_chr19:55728411-55728611_Ref	19	55728411	55728611	motif	2084	1717	1515	1816	553	286	501	332	88	418	5.33570503571659	0.108822695593955
En21^REST_chr19:55728411-55728611_Scr	HepG2	En21	REST_chr19:55728411-55728611_Scr	19	55728411	55728611	scrambled,SNP	2891	2547	1976	2766	469	292	427	285	62	368.25	6.01789402627847	0.114869139896567
En21^REST_chr19:55732009-55732209_Ref	HepG2	En21	REST_chr19:55732009-55732209_Ref	19	55732009	55732209	motif	931	744	477	739	831	515	717	562	85	656.25	3.34048756394433	0.133813244720028
En21^REST_chr19:55732009-55732209_Scr	HepG2	En21	REST_chr19:55732009-55732209_Scr	19	55732009	55732209	scrambled	1251	1062	914	1135	436	228	411	332	47	351.75	4.86466825929419	0.151695788824065
En21^REST_chr19:55732022-55732222_Ref	HepG2	En21	REST_chr19:55732022-55732222_Ref	19	55732022	55732222	motif	1369	930	873	923	597	361	547	362	55	466.75	4.35660361958076	0.124300356256113
En21^REST_chr19:5578349-5578549_Ref	HepG2	En21	REST_chr19:5578349-5578549_Ref	19	5578349	5578549	motif	2482	2252	1547	2228	527	341	468	298	107	408.5	5.60289786964609	0.102023877345353
En21^REST_chr19:5578349-5578549_Scr	HepG2	En21	REST_chr19:5578349-5578549_Scr	19	5578349	5578549	scrambled,SNP	2371	1914	1407	1651	503	270	454	317	85	386	5.47203730407742	0.0995411618427818
En21^REST_chr19:55948758-55948958_Ref	HepG2	En21	REST_chr19:55948758-55948958_Ref	19	55948758	55948958	motif	655	606	349	734	231	138	246	119	25	183.5	4.91080210024577	0.133549750080682
En21^REST_chr19:55948758-55948958_Scr	HepG2	En21	REST_chr19:55948758-55948958_Scr	19	55948758	55948958	scrambled	422	264	326	235	142	76	133	89	20	110	4.74027939644666	0.146969549931441
En21^REST_chr19:55948801-55949001_Ref	HepG2	En21	REST_chr19:55948801-55949001_Ref	19	55948801	55949001	motif	722	564	518	565	329	150	268	173	41	230	4.60972648774581	0.117275327567861
En21^REST_chr19:55948801-55949001_Scr	HepG2	En21	REST_chr19:55948801-55949001_Scr	19	55948801	55949001	scrambled,SNP	828	609	519	649	217	142	224	149	25	183	5.05119681287529	0.11410872170307
En21^REST_chr19:55948962-55949162_Ref	HepG2	En21	REST_chr19:55948962-55949162_Ref	19	55948962	55949162	motif	1240	1011	797	745	257	144	225	187	26	203.25	5.43703996964694	0.112077538065708
En21^REST_chr19:55966212-55966412_Ref	HepG2	En21	REST_chr19:55966212-55966412_Ref	19	55966212	55966412	motif	269	258	187	354	239	140	225	146	26	187.5	3.74701706325441	0.142067279261686
En21^REST_chr19:56143823-56144023_Ref	HepG2	En21	REST_chr19:56143823-56144023_Ref	19	56143823	56144023	motif	969	611	536	568	205	128	234	131	38	174.5	5.1628032965537	0.132632047049329
En21^REST_chr19:56146200-56146400_Ref	HepG2	En21	REST_chr19:56146200-56146400_Ref	19	56146200	56146400	motif	3751	2926	2311	3129	558	336	599	408	63	475.25	5.89564248470384	0.0975093620373702
En21^REST_chr19:56146200-56146400_Scr	HepG2	En21	REST_chr19:56146200-56146400_Scr	19	56146200	56146400	scrambled	2316	1704	1389	1684	363	232	323	206	43	281	5.87523624297209	0.103520950320024
En21^REST_chr19:56215136-56215336_nm	HepG2	En21	REST_chr19:56215136-56215336_nm	19	56215136	56215336	noMotif	2084	1614	1325	1664	361	243	375	245	45	306	5.67016753928644	0.105173926415307
En21^REST_chr19:56527228-56527428_Ref	HepG2	En21	REST_chr19:56527228-56527428_Ref	19	56527228	56527428	motif	419	367	226	283	146	83	164	101	20	123.5	4.61251248309063	0.158728486194756
En21^REST_chr19:56527228-56527428_Scr	HepG2	En21	REST_chr19:56527228-56527428_Scr	19	56527228	56527428	scrambled,SNP	967	744	592	846	195	135	191	132	24	163.25	5.48417110221581	0.139396022350239
En21^REST_chr19:56530827-56531027_Ref	HepG2	En21	REST_chr19:56530827-56531027_Ref	19	56530827	56531027	motif	125	72	69	74	41	33	65	36	7	43.75	NA	NA
En21^REST_chr19:56530827-56531027_Scr	HepG2	En21	REST_chr19:56530827-56531027_Scr	19	56530827	56531027	scrambled	236	221	195	134	98	61	97	53	11	77.25	4.5880005266068	0.159834097173254
En21^REST_chr19:56531860-56532060_Ref	HepG2	En21	REST_chr19:56531860-56532060_Ref	19	56531860	56532060	motif	392	342	251	284	182	100	182	100	32	141	4.40710871674953	0.144083990282765
En21^REST_chr19:56531860-56532060_Scr	HepG2	En21	REST_chr19:56531860-56532060_Scr	19	56531860	56532060	scrambled,SNP	166	115	125	141	73	64	88	51	14	69	4.21070766937616	0.179976584128534
En21^REST_chr19:56595080-56595280_Ref	HepG2	En21	REST_chr19:56595080-56595280_Ref	19	56595080	56595280	motif	NA	NA	NA	NA	NA	NA	NA	NA	NA	NA	NA	NA
En21^REST_chr19:56595080-56595280_Scr	HepG2	En21	REST_chr19:56595080-56595280_Scr	19	56595080	56595280	scrambled	NA	NA	NA	NA	NA	NA	NA	NA	NA	NA	NA	NA
En21^REST_chr19:56653570-56653770_nm	HepG2	En21	REST_chr19:56653570-56653770_nm	19	56653570	56653770	noMotif	1610	991	900	896	148	78	126	97	25	112.25	6.50099142964838	0.13088168298686
En21^REST_chr19:56678649-56678849_Ref	HepG2	En21	REST_chr19:56678649-56678849_Ref	19	56678649	56678849	motif	638	551	437	603	238	145	203	157	29	185.75	4.8072439765395	0.129167503469826
En21^REST_chr19:56678649-56678849_Scr	HepG2	En21	REST_chr19:56678649-56678849_Scr	19	56678649	56678849	scrambled,SNP	423	476	290	312	173	110	170	137	23	147.5	4.56484231872041	0.133031102598572
En21^REST_chr19:5690354-5690554_nm	HepG2	En21	REST_chr19:5690354-5690554_nm	19	5690354	5690554	noMotif	8566	6961	5574	6501	987	509	855	512	113	715.75	6.5105867110753	0.106121709147495
En21^REST_chr19:57149366-57149566_Ref	HepG2	En21	REST_chr19:57149366-57149566_Ref	19	57149366	57149566	motif	239	227	154	114	304	197	253	176	33	232.5	2.87362294560996	0.14417005028341
En21^REST_chr19:57149366-57149566_Scr	HepG2	En21	REST_chr19:57149366-57149566_Scr	19	57149366	57149566	scrambled,SNP	162	106	75	148	279	159	254	180	39	218	2.3839688400084	0.176909208090603
En21^REST_chr19:57149398-57149598_Ref	HepG2	En21	REST_chr19:57149398-57149598_Ref	19	57149398	57149598	motif	96	85	67	70	181	92	189	148	26	152.5	2.29137051386877	0.277626746852773
En21^REST_chr19:57149398-57149598_Scr	HepG2	En21	REST_chr19:57149398-57149598_Scr	19	57149398	57149598	scrambled	1112	931	669	1020	336	227	350	217	40	282.5	4.94494846682188	0.109947252362973
En21^REST_chr19:57217375-57217575_Ref	HepG2	En21	REST_chr19:57217375-57217575_Ref	19	57217375	57217575	motif	8	2	0	0	7	6	11	3	1	6.75	NA	NA
En21^REST_chr19:57217375-57217575_Scr	HepG2	En21	REST_chr19:57217375-57217575_Scr	19	57217375	57217575	scrambled,SNP	17	21	13	0	15	6	15	10	3	11.5	NA	NA
En21^REST_chr19:57217392-57217592_Ref	HepG2	En21	REST_chr19:57217392-57217592_Ref	19	57217392	57217592	motif	0	8	0	0	2	3	16	4	3	6.25	NA	NA
En21^REST_chr19:57217392-57217592_Scr	HepG2	En21	REST_chr19:57217392-57217592_Scr	19	57217392	57217592	scrambled,SNP	0	0	10	6	11	1	7	4	4	5.75	NA	NA
En21^REST_chr19:57229697-57229897_Ref	HepG2	En21	REST_chr19:57229697-57229897_Ref	19	57229697	57229897	motif	165	101	109	138	91	81	103	58	17	83.25	3.83804317015054	0.198147655895813
En21^REST_chr19:57229697-57229897_Scr	HepG2	En21	REST_chr19:57229697-57229897_Scr	19	57229697	57229897	scrambled,SNP	650	536	349	636	260	164	311	180	41	228.75	4.47161013633331	0.115316953917612
En21^REST_chr19:57233198-57233398_Ref	HepG2	En21	REST_chr19:57233198-57233398_Ref	19	57233198	57233398	motif	4	9	0	0	16	9	4	4	4	8.25	NA	NA
En21^REST_chr19:57233198-57233398_Scr	HepG2	En21	REST_chr19:57233198-57233398_Scr	19	57233198	57233398	scrambled,SNP	18	6	10	17	23	7	13	8	4	12.75	NA	NA
En21^REST_chr19:57244433-57244633_Ref	HepG2	En21	REST_chr19:57244433-57244633_Ref	19	57244433	57244633	motif	276	356	183	167	252	109	238	146	28	186.25	3.6451953369226	0.146231933722076
En21^REST_chr19:572552-572752_Ref	HepG2	En21	REST_chr19:572552-572752_Ref	19	572552	572752	motif	3723	2258	2318	2466	144	110	155	96	22	126.25	7.6269096074343	0.117513929651703
En21^REST_chr19:572552-572752_Scr	HepG2	En21	REST_chr19:572552-572752_Scr	19	572552	572752	scrambled,SNP	1301	1156	724	1002	181	81	160	86	19	127	6.27730820112172	0.132127320346618
En21^REST_chr19:57446178-57446378_nm	HepG2	En21	REST_chr19:57446178-57446378_nm	19	57446178	57446378	noMotif	23	43	8	26	28	24	52	24	6	32	NA	NA
En21^REST_chr19:574729-574929_Ref	HepG2	En21	REST_chr19:574729-574929_Ref	19	574729	574929	motif	2608	1921	1728	2204	482	274	386	292	49	358.5	5.78429395426221	0.107852198939777
En21^REST_chr19:57580622-57580822_Ref	HepG2	En21	REST_chr19:57580622-57580822_Ref	19	57580622	57580822	motif	635	586	425	427	247	132	231	177	34	196.75	4.62268396058295	0.139461017596033
En21^REST_chr19:57580622-57580822_Scr	HepG2	En21	REST_chr19:57580622-57580822_Scr	19	57580622	57580822	scrambled,SNP	798	616	544	692	253	148	248	163	37	203	4.93803299485201	0.123181612904476
En21^REST_chr19:57608134-57608334_nm	HepG2	En21	REST_chr19:57608134-57608334_nm	19	57608134	57608334	noMotif	358	285	191	154	61	42	78	52	13	58.25	5.29070463423606	0.154017278905246
En21^REST_chr19:57635347-57635547_Ref	HepG2	En21	REST_chr19:57635347-57635547_Ref	19	57635347	57635547	motif	2435	1957	1802	2041	335	207	323	230	45	273.75	6.14107348349244	0.101297119681832
En21^REST_chr19:57635347-57635547_Scr	HepG2	En21	REST_chr19:57635347-57635547_Scr	19	57635347	57635547	scrambled,SNP	1830	1519	1409	1186	280	188	278	142	39	222	5.98334128211666	0.111763685095316
En21^REST_chr19:58144649-58144849_Ref	HepG2	En21	REST_chr19:58144649-58144849_Ref	19	58144649	58144849	motif	2262	1693	1473	1757	225	149	228	158	35	190	6.46043433653198	0.103504059646572
En21^REST_chr19:58238853-58239053_Ref	HepG2	En21	REST_chr19:58238853-58239053_Ref	19	58238853	58239053	motif	2188	1711	1486	1815	254	194	297	186	56	232.75	6.17306363380751	0.104598906854829
En21^REST_chr19:5828227-5828427_nm	HepG2	En21	REST_chr19:5828227-5828427_nm	19	5828227	5828427	noMotif	3569	2898	2481	2668	197	101	170	106	34	143.5	7.57747673679975	0.13308894937323
En21^REST_chr19:584342-584542_Ref	HepG2	En21	REST_chr19:584342-584542_Ref	19	584342	584542	motif	2625	1867	1625	2098	467	275	453	274	80	367.25	5.71290680757302	0.112920124568745
En21^REST_chr19:584342-584542_Scr	HepG2	En21	REST_chr19:584342-584542_Scr	19	584342	584542	scrambled	3311	2724	2311	3103	675	397	568	396	82	509	5.72206827802389	0.10300406377549
En21^REST_chr19:58439052-58439252_Ref	HepG2	En21	REST_chr19:58439052-58439252_Ref	19	58439052	58439252	motif	379	275	263	271	137	78	127	121	38	115.75	4.57384274818138	0.139386092964117
En21^REST_chr19:58439052-58439252_Scr	HepG2	En21	REST_chr19:58439052-58439252_Scr	19	58439052	58439252	scrambled,SNP	276	225	199	201	120	93	134	89	30	109	4.26734217782975	0.157913267068433
En21^REST_chr19:58458823-58459023_nm	HepG2	En21	REST_chr19:58458823-58459023_nm	19	58458823	58459023	noMotif	1224	993	841	1110	203	85	169	102	23	139.75	6.14284799548333	0.113178880307915
En21^REST_chr19:58812100-58812300_Ref	HepG2	En21	REST_chr19:58812100-58812300_Ref	19	58812100	58812300	motif	598	437	322	391	223	135	285	151	65	198.5	4.36468589212921	0.119164360817849
En21^REST_chr19:58828919-58829119_Ref	HepG2	En21	REST_chr19:58828919-58829119_Ref	19	58828919	58829119	motif	154	105	18	48	140	79	106	60	15	96.25	2.91076844228886	0.288183896788359
En21^REST_chr19:59010933-59011133_Ref	HepG2	En21	REST_chr19:59010933-59011133_Ref	19	59010933	59011133	motif	800	614	420	629	211	146	211	130	28	174.5	5.02946964764878	0.12236441002006
En21^REST_chr19:59010933-59011133_Scr	HepG2	En21	REST_chr19:59010933-59011133_Scr	19	59010933	59011133	scrambled,SNP	1493	1343	887	1020	357	217	311	229	56	278.5	5.3034760808338	0.104186724464971
En21^REST_chr19:591579-591779_Ref	HepG2	En21	REST_chr19:591579-591779_Ref	19	591579	591779	motif	NA	NA	NA	NA	NA	NA	NA	NA	NA	NA	NA	NA
En21^REST_chr19:591579-591779_Scr	HepG2	En21	REST_chr19:591579-591779_Scr	19	591579	591779	scrambled,SNP	1054	780	741	892	183	115	177	156	35	157.75	5.67480346280964	0.118195557337671
En21^REST_chr19:5972463-5972663_Ref	HepG2	En21	REST_chr19:5972463-5972663_Ref	19	5972463	5972663	motif	1312	934	947	1156	236	159	210	147	39	188	5.75660971837393	0.11004377641421
En21^REST_chr19:597704-597904_nm	HepG2	En21	REST_chr19:597704-597904_nm	19	597704	597904	noMotif	816	603	449	568	253	154	257	163	60	206.75	4.77564047640054	0.136500775464822
En21^REST_chr19:5987457-5987657_nm	HepG2	En21	REST_chr19:5987457-5987657_nm	19	5987457	5987657	noMotif	1409	1206	1163	1238	423	226	302	243	39	298.5	5.30840735053445	0.106921610294172
En21^REST_chr19:6045200-6045400_Ref	HepG2	En21	REST_chr19:6045200-6045400_Ref	19	6045200	6045400	motif	1164	878	786	1045	304	184	284	199	34	242.75	5.22210696727909	0.105253063173935
En21^REST_chr19:6045268-6045468_Ref	HepG2	En21	REST_chr19:6045268-6045468_Ref	19	6045268	6045468	motif	1032	914	519	780	178	108	176	147	25	152.25	5.61484630829266	0.120895694850054
En21^REST_chr19:6045268-6045468_Scr	HepG2	En21	REST_chr19:6045268-6045468_Scr	19	6045268	6045468	scrambled,SNP	1398	1268	829	1298	297	174	302	212	34	246.25	5.50440627501702	0.10755177635217
En21^REST_chr19:6125673-6125873_Ref	HepG2	En21	REST_chr19:6125673-6125873_Ref	19	6125673	6125873	motif	416	318	268	344	279	216	349	228	40	268	3.54511147463115	0.129534910215178
En21^REST_chr19:6199545-6199745_Ref	HepG2	En21	REST_chr19:6199545-6199745_Ref	19	6199545	6199745	motif	1419	1161	1123	1097	107	102	114	87	38	102.5	6.76579758166086	0.12182578380156
En21^REST_chr19:6199545-6199745_Scr	HepG2	En21	REST_chr19:6199545-6199745_Scr	19	6199545	6199745	scrambled,SNP	2156	1661	1304	1407	127	112	113	90	45	110.5	7.08201940431804	0.116216944089394
En21^REST_chr19:6218499-6218699_Ref	HepG2	En21	REST_chr19:6218499-6218699_Ref	19	6218499	6218699	motif	2488	1920	1486	1732	316	247	229	181	39	243.25	6.16651589017816	0.100611093771048
En21^REST_chr19:6218499-6218699_Scr	HepG2	En21	REST_chr19:6218499-6218699_Scr	19	6218499	6218699	scrambled,SNP	1238	856	684	896	150	88	177	99	20	128.5	6.05907591604997	0.113261547889575
En21^REST_chr19:6531043-6531243_Ref	HepG2	En21	REST_chr19:6531043-6531243_Ref	19	6531043	6531243	motif	190	112	104	107	5	4	6	3	4	4.5	NA	NA
En21^REST_chr19:6531043-6531243_Scr	HepG2	En21	REST_chr19:6531043-6531243_Scr	19	6531043	6531243	scrambled,SNP	209	119	197	147	15	20	29	14	5	19.5	NA	NA
En21^REST_chr19:6532297-6532497_nm	HepG2	En21	REST_chr19:6532297-6532497_nm	19	6532297	6532497	noMotif	2482	2332	1554	2013	943	593	915	600	133	762.75	4.68145854156672	0.106067526317966
En21^REST_chr19:6564523-6564723_Ref	HepG2	En21	REST_chr19:6564523-6564723_Ref	19	6564523	6564723	motif	436	328	294	272	269	164	221	158	34	203	3.93279531545777	0.185739311268195
En21^REST_chr19:6564523-6564723_Scr	HepG2	En21	REST_chr19:6564523-6564723_Scr	19	6564523	6564723	scrambled,SNP	463	346	279	374	155	94	134	74	22	114.25	4.90712352765681	0.221640206553866
En21^REST_chr19:6588164-6588364_nm	HepG2	En21	REST_chr19:6588164-6588364_nm	19	6588164	6588364	noMotif	422	263	243	185	175	102	171	132	30	145	4.14755954460799	0.147243119399792
En21^REST_chr19:6604006-6604206_nm	HepG2	En21	REST_chr19:6604006-6604206_nm	19	6604006	6604206	noMotif	2213	1503	1203	1409	306	181	316	193	39	249	5.88439227064824	0.108320995517751
En21^REST_chr19:661249-661449_nm	HepG2	En21	REST_chr19:661249-661449_nm	19	661249	661449	noMotif	1058	789	531	703	225	131	220	149	36	181.25	5.29667344664271	0.119937871793575
En21^REST_chr19:6697309-6697509_nm	HepG2	En21	REST_chr19:6697309-6697509_nm	19	6697309	6697509	noMotif	2544	1933	1654	2077	490	286	438	292	58	376.5	5.67371021720029	0.102034955697082
En21^REST_chr19:677234-677434_nm	HepG2	En21	REST_chr19:677234-677434_nm	19	677234	677434	noMotif	2416	1985	1484	1736	296	189	285	175	35	236.25	6.23312641813384	0.109358727307329
En21^REST_chr19:6863631-6863831_nm	HepG2	En21	REST_chr19:6863631-6863831_nm	19	6863631	6863831	noMotif	619	548	458	459	190	104	186	136	38	154	4.990744048778	0.124015846151727
En21^REST_chr19:7013893-7014093_nm	HepG2	En21	REST_chr19:7013893-7014093_nm	19	7013893	7014093	noMotif	398	320	158	189	224	133	233	144	36	183.5	3.73857442487897	0.146313086353662
En21^REST_chr19:7113356-7113556_Ref	HepG2	En21	REST_chr19:7113356-7113556_Ref	19	7113356	7113556	motif	675	545	390	308	252	140	283	146	29	205.25	4.45449289593239	0.117609889640254
En21^REST_chr19:7113356-7113556_Scr	HepG2	En21	REST_chr19:7113356-7113556_Scr	19	7113356	7113556	scrambled,SNP	1949	1308	1118	1409	362	272	369	248	50	312.75	5.41395670578332	0.103419060203613
En21^REST_chr19:740304-740504_Ref	HepG2	En21	REST_chr19:740304-740504_Ref	19	740304	740504	motif	1097	1043	889	891	177	119	103	89	25	122	6.22881451585819	0.119051190783767
En21^REST_chr19:740304-740504_Scr	HepG2	En21	REST_chr19:740304-740504_Scr	19	740304	740504	scrambled,SNP	3431	2995	2374	3213	445	247	429	257	61	344.5	6.36492529113903	0.101490774782962
En21^REST_chr19:740418-740618_Ref	HepG2	En21	REST_chr19:740418-740618_Ref	19	740418	740618	motif	941	779	607	835	200	132	196	155	48	170.75	5.42541019536566	0.123759693265232
En21^REST_chr19:7451105-7451305_Ref	HepG2	En21	REST_chr19:7451105-7451305_Ref	19	7451105	7451305	motif	366	232	201	168	188	85	146	100	19	129.75	4.11947756595781	0.164010602627506
En21^REST_chr19:7451105-7451305_Scr	HepG2	En21	REST_chr19:7451105-7451305_Scr	19	7451105	7451305	scrambled,SNP	556	509	400	591	193	120	200	114	20	156.75	4.95224419379898	0.124009976946262
En21^REST_chr19:752738-752938_Ref	HepG2	En21	REST_chr19:752738-752938_Ref	19	752738	752938	motif	1539	1242	1078	1224	360	242	362	230	70	298.5	5.31725735014705	0.10428763270722
En21^REST_chr19:752738-752938_Scr	HepG2	En21	REST_chr19:752738-752938_Scr	19	752738	752938	scrambled,SNP	1708	1133	994	1305	410	259	350	263	61	320.5	5.21211720495368	0.116993544524706
En21^REST_chr19:7570660-7570860_Ref	HepG2	En21	REST_chr19:7570660-7570860_Ref	19	7570660	7570860	motif	302	249	242	365	107	93	95	58	18	88.25	4.9382030109218	0.155614614037395
En21^REST_chr19:7574600-7574800_Ref	HepG2	En21	REST_chr19:7574600-7574800_Ref	19	7574600	7574800	motif	665	556	435	555	300	194	284	211	38	247.25	4.37875067306135	0.112788070502324
En21^REST_chr19:7574600-7574800_Scr	HepG2	En21	REST_chr19:7574600-7574800_Scr	19	7574600	7574800	scrambled	1833	1458	1217	1121	344	216	405	280	33	311.25	5.39961434233269	0.103264882741888
En21^REST_chr19:7627790-7627990_Ref	HepG2	En21	REST_chr19:7627790-7627990_Ref	19	7627790	7627990	motif	45	34	23	140	136	87	113	73	24	102.25	2.47563406759466	0.281331868962834
En21^REST_chr19:7627811-7628011_Ref	HepG2	En21	REST_chr19:7627811-7628011_Ref	19	7627811	7628011	motif	50	35	7	39	215	133	258	151	36	189.25	0.66153572232377	0.306925308051554
En21^REST_chr19:7627811-7628011_Scr	HepG2	En21	REST_chr19:7627811-7628011_Scr	19	7627811	7628011	scrambled	72	118	80	67	294	208	263	222	61	246.75	1.67714093008482	0.181976841629291
En21^REST_chr19:7676542-7676742_nm	HepG2	En21	REST_chr19:7676542-7676742_nm	19	7676542	7676742	noMotif	640	453	397	760	169	140	171	108	60	147	5.15026071582765	0.126421194234114
En21^REST_chr19:7848839-7849039_Ref	HepG2	En21	REST_chr19:7848839-7849039_Ref	19	7848839	7849039	motif	1894	1536	1194	1384	279	174	259	173	50	221.25	5.98359567561221	0.104286313358057
En21^REST_chr19:7848839-7849039_Scr	HepG2	En21	REST_chr19:7848839-7849039_Scr	19	7848839	7849039	scrambled,SNP	2114	1683	1301	1585	339	263	313	199	69	278.5	5.79421851577533	0.101143312567705
En21^REST_chr19:7866157-7866357_nm	HepG2	En21	REST_chr19:7866157-7866357_nm	19	7866157	7866357	noMotif	1124	1014	937	1080	434	260	389	304	39	346.75	4.8176823952401	0.106243387665973
En21^REST_chr19:7990205-7990405_Ref	HepG2	En21	REST_chr19:7990205-7990405_Ref	19	7990205	7990405	motif	359	254	220	337	80	62	73	73	16	72	5.2204671379113	0.161618625483201
En21^REST_chr19:7990205-7990405_Scr	HepG2	En21	REST_chr19:7990205-7990405_Scr	19	7990205	7990405	scrambled	592	466	460	626	76	58	67	53	19	63.5	6.30043039406722	0.154674188551192
En21^REST_chr19:8145815-8146015_nm	HepG2	En21	REST_chr19:8145815-8146015_nm	19	8145815	8146015	noMotif	1375	940	777	1203	318	179	273	214	32	246	5.3393339806828	0.101410841946738
En21^REST_chr19:8223336-8223536_Ref	HepG2	En21	REST_chr19:8223336-8223536_Ref	19	8223336	8223536	motif	979	879	683	850	236	164	228	147	24	193.75	5.35439061780297	0.128119577475355
En21^REST_chr19:8223336-8223536_Scr	HepG2	En21	REST_chr19:8223336-8223536_Scr	19	8223336	8223536	scrambled,SNP	1002	790	654	844	230	142	255	133	28	190	5.35108915705937	0.12132641960425
En21^REST_chr19:8305220-8305420_Ref	HepG2	En21	REST_chr19:8305220-8305420_Ref	19	8305220	8305420	motif	1501	1241	1017	1064	346	206	285	154	52	247.75	5.51757447890884	0.110303944341934
En21^REST_chr19:8305220-8305420_Scr	HepG2	En21	REST_chr19:8305220-8305420_Scr	19	8305220	8305420	scrambled,SNP	2007	1692	1179	1650	412	246	349	250	55	314.25	5.59301777351244	0.0995477777788004
En21^REST_chr19:8305458-8305658_Ref	HepG2	En21	REST_chr19:8305458-8305658_Ref	19	8305458	8305658	motif	331	257	223	237	291	183	258	156	33	222	3.46746256361085	0.138486878420696
En21^REST_chr19:8311348-8311548_nm	HepG2	En21	REST_chr19:8311348-8311548_nm	19	8311348	8311548	noMotif	295	186	251	260	92	75	107	79	13	88.25	4.7155785766548	0.222923638908793
En21^REST_chr19:8418878-8419078_nm	HepG2	En21	REST_chr19:8418878-8419078_nm	19	8418878	8419078	noMotif	1514	1218	1103	1055	296	232	260	172	39	240	5.56613563475656	0.100763864564402
En21^REST_chr19:8741012-8741212_nm	HepG2	En21	REST_chr19:8741012-8741212_nm	19	8741012	8741212	noMotif	1342	1173	925	1089	220	177	240	133	50	192.5	5.77962829314168	0.123613577934397
En21^REST_chr19:8841888-8842088_nm	HepG2	En21	REST_chr19:8841888-8842088_nm	19	8841888	8842088	noMotif	326	330	225	272	237	129	174	134	47	168.5	4.00118222303779	0.133280734251956
En21^REST_chr19:9076642-9076842_Ref	HepG2	En21	REST_chr19:9076642-9076842_Ref	19	9076642	9076842	motif	1298	990	764	795	499	311	480	315	63	401.25	4.47770149357646	0.112164143779588
En21^REST_chr19:9076642-9076842_Scr	HepG2	En21	REST_chr19:9076642-9076842_Scr	19	9076642	9076842	scrambled,SNP	1004	820	677	910	294	177	245	155	32	217.75	5.19940014274465	0.116105623229554
En21^REST_chr19:9076654-9076854_Ref	HepG2	En21	REST_chr19:9076654-9076854_Ref	19	9076654	9076854	motif	1706	1369	1080	1292	538	388	605	348	70	469.75	4.75869437797336	0.0981437914872611
En21^REST_chr19:9076654-9076854_Scr	HepG2	En21	REST_chr19:9076654-9076854_Scr	19	9076654	9076854	scrambled,SNP	1581	1245	1182	1462	514	304	481	322	58	405.25	4.99205031176409	0.110545585431356
En21^REST_chr19:9084207-9084407_Ref	HepG2	En21	REST_chr19:9084207-9084407_Ref	19	9084207	9084407	motif	75	129	65	73	268	176	304	180	38	232	1.80437696893496	0.183246176245241
En21^REST_chr19:9084207-9084407_Scr	HepG2	En21	REST_chr19:9084207-9084407_Scr	19	9084207	9084407	scrambled,SNP	1565	1312	1168	1500	502	273	461	382	58	404.5	5.00693003653196	0.102559014094468
En21^REST_chr19:9084281-9084481_Ref	HepG2	En21	REST_chr19:9084281-9084481_Ref	19	9084281	9084481	motif	431	254	225	376	268	170	274	175	30	221.75	3.75126477792179	0.122531006286312
En21^REST_chr19:9084281-9084481_Scr	HepG2	En21	REST_chr19:9084281-9084481_Scr	19	9084281	9084481	scrambled	433	372	256	315	276	176	234	181	31	216.75	3.87652601941754	0.119367155239283
En21^REST_chr19:934953-935153_nm	HepG2	En21	REST_chr19:934953-935153_nm	19	934953	935153	noMotif	NA	NA	NA	NA	NA	NA	NA	NA	NA	NA	NA	NA
En21^REST_chr19:947726-947926_nm	HepG2	En21	REST_chr19:947726-947926_nm	19	947726	947926	noMotif	5221	4373	3238	4383	757	465	741	492	94	613.75	6.03344325374146	0.094412785318448
En21^REST_chr2:100106268-100106468_Ref	HepG2	En21	REST_chr2:100106268-100106468_Ref	2	100106268	100106468	motif	106	108	149	112	14	2	5	8	6	7.25	NA	NA
En21^REST_chr2:100106268-100106468_Scr	HepG2	En21	REST_chr2:100106268-100106468_Scr	2	100106268	100106468	scrambled	554	443	333	349	10	11	21	17	8	14.75	NA	NA
En21^REST_chr2:10054897-10055097_nm	HepG2	En21	REST_chr2:10054897-10055097_nm	2	10054897	10055097	noMotif	65	78	74	65	43	37	43	43	12	41.5	3.98488915070453	0.300984894912081
En21^REST_chr2:100819148-100819348_Ref	HepG2	En21	REST_chr2:100819148-100819348_Ref	2	100819148	100819348	motif	323	249	126	332	200	110	179	124	21	153.25	3.9572058791154	0.172316608660685
En21^REST_chr2:100819148-100819348_Scr	HepG2	En21	REST_chr2:100819148-100819348_Scr	2	100819148	100819348	scrambled,SNP	475	369	340	408	117	65	134	69	17	96.25	5.29122047822715	0.136389574801301
En21^REST_chr2:100824051-100824251_nm	HepG2	En21	REST_chr2:100824051-100824251_nm	2	100824051	100824251	noMotif	580	460	305	490	328	163	329	218	35	259.5	4.04808720603037	0.121584148302384
En21^REST_chr2:100859010-100859210_Ref	HepG2	En21	REST_chr2:100859010-100859210_Ref	2	100859010	100859210	motif	1716	1511	1179	1258	318	220	321	226	49	271.25	5.6038324370448	0.0983377590041808
En21^REST_chr2:100901569-100901769_nm	HepG2	En21	REST_chr2:100901569-100901769_nm	2	100901569	100901769	noMotif	944	791	770	675	336	212	295	223	30	266.5	4.80735021105083	0.120351988047252
En21^REST_chr2:101087463-101087663_Ref	HepG2	En21	REST_chr2:101087463-101087663_Ref	2	101087463	101087663	motif	404	244	261	201	452	259	407	284	62	350.5	2.88473866401345	0.124690383643695
En21^REST_chr2:101087463-101087663_Scr	HepG2	En21	REST_chr2:101087463-101087663_Scr	2	101087463	101087663	scrambled	1431	1418	898	1078	281	195	271	179	35	231.5	5.59813507871762	0.10783830831824
En21^REST_chr2:101143939-101144139_Ref	HepG2	En21	REST_chr2:101143939-101144139_Ref	2	101143939	101144139	motif	33	11	31	66	41	18	44	36	13	34.75	3.27310102884408	0.305582758807342
En21^REST_chr2:101143939-101144139_Scr	HepG2	En21	REST_chr2:101143939-101144139_Scr	2	101143939	101144139	scrambled	31	27	46	36	107	80	107	92	22	96.5	1.77467676398533	0.241857607546742
En21^REST_chr2:101541292-101541492_nm	HepG2	En21	REST_chr2:101541292-101541492_nm	2	101541292	101541492	noMotif	2428	1960	1478	1513	449	310	475	299	52	383.25	5.48293964296652	0.0998482552073141
En21^REST_chr2:10173617-10173817_Ref	HepG2	En21	REST_chr2:10173617-10173817_Ref	2	10173617	10173817	motif	584	440	365	452	288	160	237	162	40	211.75	4.34491867020101	0.11964504587887
En21^REST_chr2:101946957-101947157_nm	HepG2	En21	REST_chr2:101946957-101947157_nm	2	101946957	101947157	noMotif	4980	3522	2737	3223	634	340	556	346	92	469	6.16856655897548	0.0992047725163516
En21^REST_chr2:102003762-102003962_Ref	HepG2	En21	REST_chr2:102003762-102003962_Ref	2	102003762	102003962	motif	108	93	92	66	2	1	1	4	2	2	NA	NA
En21^REST_chr2:102003762-102003962_Scr	HepG2	En21	REST_chr2:102003762-102003962_Scr	2	102003762	102003962	scrambled	66	39	50	14	0	4	1	2	1	1.75	NA	NA
En21^REST_chr2:102350115-102350315_nm	HepG2	En21	REST_chr2:102350115-102350315_nm	2	102350115	102350315	noMotif	1015	932	682	959	226	150	186	150	30	178	5.54891751975652	0.115911442942477
En21^REST_chr2:102392743-102392943_Ref	HepG2	En21	REST_chr2:102392743-102392943_Ref	2	102392743	102392943	motif	1916	1634	1434	1661	448	293	388	276	56	351.25	5.46887489621732	0.105175509592329
En21^REST_chr2:102637230-102637430_Ref	HepG2	En21	REST_chr2:102637230-102637430_Ref	2	102637230	102637430	motif	1275	917	845	1128	411	224	305	200	50	285	5.10143099118304	0.112840304813194
En21^REST_chr2:102637230-102637430_Scr	HepG2	En21	REST_chr2:102637230-102637430_Scr	2	102637230	102637430	scrambled	1648	1220	944	1392	497	239	452	303	63	372.75	5.0338625984009	0.108136206899903
En21^REST_chr2:102647666-102647866_nm	HepG2	En21	REST_chr2:102647666-102647866_nm	2	102647666	102647866	noMotif	3303	3040	1942	3452	617	381	549	333	77	470	5.86849247245657	0.103375573567517
En21^REST_chr2:102857361-102857561_nm	HepG2	En21	REST_chr2:102857361-102857561_nm	2	102857361	102857561	noMotif	1384	1078	938	1312	236	154	243	126	37	189.75	5.86949936437128	0.106988858784342
En21^REST_chr2:103136557-103136757_nm	HepG2	En21	REST_chr2:103136557-103136757_nm	2	103136557	103136757	noMotif	388	323	264	351	199	102	199	112	25	153	4.36117089914108	0.146734493013128
En21^REST_chr2:10325977-10326177_nm	HepG2	En21	REST_chr2:10325977-10326177_nm	2	10325977	10326177	noMotif	691	557	498	606	109	73	120	76	28	94.5	5.86768846453585	0.137018305235205
En21^REST_chr2:10337932-10338132_Ref	HepG2	En21	REST_chr2:10337932-10338132_Ref	2	10337932	10338132	motif	1392	894	828	1048	291	194	275	235	66	248.75	5.26683998153493	0.111219400152642
En21^REST_chr2:10337932-10338132_Scr	HepG2	En21	REST_chr2:10337932-10338132_Scr	2	10337932	10338132	scrambled,SNP	988	684	597	779	249	131	197	141	48	179.5	5.30833141988805	0.118446362764464
En21^REST_chr2:104273126-104273326_Ref	HepG2	En21	REST_chr2:104273126-104273326_Ref	2	104273126	104273326	motif	72	40	34	52	59	22	43	29	14	38.25	3.60068837738358	0.300915831371391
En21^REST_chr2:10536696-10536896_Ref	HepG2	En21	REST_chr2:10536696-10536896_Ref	2	10536696	10536896	motif	403	268	242	315	382	235	370	248	55	308.75	3.21230779972803	0.130503779281097
En21^REST_chr2:10536696-10536896_Scr	HepG2	En21	REST_chr2:10536696-10536896_Scr	2	10536696	10536896	scrambled,SNP	474	464	284	369	452	274	439	317	54	370.5	3.32083920397998	0.117191116985399
En21^REST_chr2:106014822-106015022_nm	HepG2	En21	REST_chr2:106014822-106015022_nm	2	106014822	106015022	noMotif	457	404	450	488	104	82	125	75	38	96.5	5.46568404039955	0.127644096771678
En21^REST_chr2:106034635-106034835_nm	HepG2	En21	REST_chr2:106034635-106034835_nm	2	106034635	106034835	noMotif	460	511	398	590	253	164	226	167	36	202.5	4.51003269428351	0.122096890906255
En21^REST_chr2:106111585-106111785_nm	HepG2	En21	REST_chr2:106111585-106111785_nm	2	106111585	106111785	noMotif	1764	1393	1191	1528	581	362	504	357	77	451	4.92728312809498	0.111343739233384
En21^REST_chr2:106119184-106119384_Ref	HepG2	En21	REST_chr2:106119184-106119384_Ref	2	106119184	106119384	motif	22	12	15	11	40	22	31	21	6	28.5	NA	NA
En21^REST_chr2:106193328-106193528_nm	HepG2	En21	REST_chr2:106193328-106193528_nm	2	106193328	106193528	noMotif	525	507	414	639	168	83	173	110	13	133.5	5.21384921134912	0.124627767259937
En21^REST_chr2:106439449-106439649_nm	HepG2	En21	REST_chr2:106439449-106439649_nm	2	106439449	106439649	noMotif	573	416	318	467	290	209	288	191	32	244.5	4.06692401267447	0.136288115473455
En21^REST_chr2:106490318-106490518_nm	HepG2	En21	REST_chr2:106490318-106490518_nm	2	106490318	106490518	noMotif	1372	1017	932	1020	331	183	302	259	32	268.75	5.23284298776343	0.108476579184751
En21^REST_chr2:10661615-10661815_Ref	HepG2	En21	REST_chr2:10661615-10661815_Ref	2	10661615	10661815	motif	703	520	465	535	177	165	152	126	23	155	5.03715287232368	0.123001661695108
En21^REST_chr2:10661615-10661815_Scr	HepG2	En21	REST_chr2:10661615-10661815_Scr	2	10661615	10661815	scrambled,SNP	2169	1320	1353	1732	480	234	419	272	49	351.25	5.46093290877208	0.105257899514066
En21^REST_chr2:10829746-10829946_Ref	HepG2	En21	REST_chr2:10829746-10829946_Ref	2	10829746	10829946	motif	1943	1484	1503	1822	298	187	306	180	33	242.75	6.04094279329841	0.119491402029808
En21^REST_chr2:10829746-10829946_Scr	HepG2	En21	REST_chr2:10829746-10829946_Scr	2	10829746	10829946	scrambled,SNP	2027	1936	1481	1582	306	181	289	187	36	240.75	6.10221307527642	0.111319965491569
En21^REST_chr2:10829976-10830176_Ref	HepG2	En21	REST_chr2:10829976-10830176_Ref	2	10829976	10830176	motif	3407	3013	2266	2487	318	173	280	215	46	246.5	6.72622810506725	0.103676548717982
En21^REST_chr2:10829976-10830176_Scr	HepG2	En21	REST_chr2:10829976-10830176_Scr	2	10829976	10830176	scrambled,SNP	5168	3802	2932	3799	378	247	359	248	60	308	6.88169580423473	0.101208772878977
En21^REST_chr2:108756080-108756280_Ref	HepG2	En21	REST_chr2:108756080-108756280_Ref	2	108756080	108756280	motif	28	19	9	33	58	37	45	40	14	45	2.16767219762077	0.437354741962054
En21^REST_chr2:108756080-108756280_Scr	HepG2	En21	REST_chr2:108756080-108756280_Scr	2	108756080	108756280	scrambled	81	79	79	59	118	62	118	102	22	100	2.81363366708526	0.202112458074799
En21^REST_chr2:108832286-108832486_nm	HepG2	En21	REST_chr2:108832286-108832486_nm	2	108832286	108832486	noMotif	3196	2540	2237	2677	650	500	606	468	99	556	5.46834319911098	0.0991869982565416
En21^REST_chr2:109039982-109040182_Ref	HepG2	En21	REST_chr2:109039982-109040182_Ref	2	109039982	109040182	motif	558	522	361	324	98	52	82	50	17	70.5	5.87428821694761	0.158538572944634
En21^REST_chr2:109039982-109040182_Scr	HepG2	En21	REST_chr2:109039982-109040182_Scr	2	109039982	109040182	scrambled	167	128	92	77	97	66	108	80	24	87.75	3.60508986475732	0.204652042220422
En21^REST_chr2:109294638-109294838_Ref	HepG2	En21	REST_chr2:109294638-109294838_Ref	2	109294638	109294838	motif	419	291	253	243	140	70	90	86	21	96.5	4.85369948588541	0.144080023751575
En21^REST_chr2:109294638-109294838_Scr	HepG2	En21	REST_chr2:109294638-109294838_Scr	2	109294638	109294838	scrambled	921	749	756	679	157	100	127	72	22	114	6.00673765401014	0.120864605016634
En21^REST_chr2:109781416-109781616_nm	HepG2	En21	REST_chr2:109781416-109781616_nm	2	109781416	109781616	noMotif	648	624	441	434	196	136	180	130	42	160.5	4.95831135700907	0.121911695879997
En21^REST_chr2:109800405-109800605_Ref	HepG2	En21	REST_chr2:109800405-109800605_Ref	2	109800405	109800605	motif	698	494	334	626	561	383	545	351	74	460	3.43216606154365	0.118515868762863
En21^REST_chr2:109800405-109800605_Scr	HepG2	En21	REST_chr2:109800405-109800605_Scr	2	109800405	109800605	scrambled,SNP	759	839	580	750	764	453	698	477	91	598	3.52958850209156	0.126502077934902
En21^REST_chr2:109970921-109971121_Ref	HepG2	En21	REST_chr2:109970921-109971121_Ref	2	109970921	109971121	motif	421	325	294	301	310	198	310	181	35	249.75	3.65792979961446	0.136315208614123
En21^REST_chr2:109970921-109971121_Scr	HepG2	En21	REST_chr2:109970921-109971121_Scr	2	109970921	109971121	scrambled,SNP	462	416	370	421	261	165	242	125	31	198.25	4.31941830817057	0.124479797739978
En21^REST_chr2:109995211-109995411_Ref	HepG2	En21	REST_chr2:109995211-109995411_Ref	2	109995211	109995411	motif	1355	1032	862	1057	428	260	393	279	61	340	4.88336602261599	0.107209703178123
En21^REST_chr2:109995211-109995411_Scr	HepG2	En21	REST_chr2:109995211-109995411_Scr	2	109995211	109995411	scrambled	1494	1187	1032	1175	524	289	439	327	74	394.75	4.85877460327721	0.118302282164089
En21^REST_chr2:11000690-11000890_Ref	HepG2	En21	REST_chr2:11000690-11000890_Ref	2	11000690	11000890	motif	912	841	675	705	314	147	265	186	37	228	5.02166853115971	0.109112369052487
En21^REST_chr2:11000690-11000890_Scr	HepG2	En21	REST_chr2:11000690-11000890_Scr	2	11000690	11000890	scrambled,SNP	1171	926	738	1202	216	170	237	166	31	197.25	5.56834906885325	0.109415526070279
En21^REST_chr2:110021256-110021456_nm	HepG2	En21	REST_chr2:110021256-110021456_nm	2	110021256	110021456	noMotif	243	120	95	229	225	164	199	123	53	177.75	3.14322599444913	0.190755977752226
En21^REST_chr2:110070914-110071114_Ref	HepG2	En21	REST_chr2:110070914-110071114_Ref	2	110070914	110071114	motif	848	692	615	671	216	156	265	151	55	197	5.07523672255543	0.115605052304466
En21^REST_chr2:111576362-111576562_Ref	HepG2	En21	REST_chr2:111576362-111576562_Ref	2	111576362	111576562	motif	817	532	474	593	242	122	220	170	35	188.5	4.89814473067101	0.119233808739024
En21^REST_chr2:111576442-111576642_Ref	HepG2	En21	REST_chr2:111576442-111576642_Ref	2	111576442	111576642	motif	340	371	298	227	144	67	94	61	14	91.5	5.00168073721226	0.130900114061242
En21^REST_chr2:111576442-111576642_Scr	HepG2	En21	REST_chr2:111576442-111576642_Scr	2	111576442	111576642	scrambled	1142	774	672	674	217	136	227	141	24	180.25	5.395008206535	0.110765833827846
En21^REST_chr2:111576469-111576669_Ref	HepG2	En21	REST_chr2:111576469-111576669_Ref	2	111576469	111576669	motif	712	505	420	434	231	131	178	124	25	166	4.85717496180383	0.114058851333983
En21^REST_chr2:111576469-111576669_Scr	HepG2	En21	REST_chr2:111576469-111576669_Scr	2	111576469	111576669	scrambled	790	597	514	576	221	166	241	139	30	191.75	4.91224928727703	0.11357800543054
En21^REST_chr2:111627243-111627443_Ref	HepG2	En21	REST_chr2:111627243-111627443_Ref	2	111627243	111627443	motif	1135	833	667	854	333	198	286	228	69	261.25	4.95002336786412	0.107208960797424
En21^REST_chr2:111627243-111627443_Scr	HepG2	En21	REST_chr2:111627243-111627443_Scr	2	111627243	111627443	scrambled	1003	775	653	824	266	198	293	158	70	228.75	5.05650751565966	0.11909357905151
En21^REST_chr2:11196834-11197034_nm	HepG2	En21	REST_chr2:11196834-11197034_nm	2	11196834	11197034	noMotif	211	140	153	155	99	75	125	97	16	99	3.95104470661572	0.155816020022437
En21^REST_chr2:112463509-112463709_Ref	HepG2	En21	REST_chr2:112463509-112463709_Ref	2	112463509	112463709	motif	433	346	299	334	158	78	149	94	28	119.75	4.79914342509403	0.147897658222805
En21^REST_chr2:112704159-112704359_Ref	HepG2	En21	REST_chr2:112704159-112704359_Ref	2	112704159	112704359	motif	27	37	40	26	21	2	11	7	1	10.25	NA	NA
En21^REST_chr2:112704159-112704359_Scr	HepG2	En21	REST_chr2:112704159-112704359_Scr	2	112704159	112704359	scrambled,SNP	0	0	0	0	0	0	1	0	1	0.25	NA	NA
En21^REST_chr2:11273110-11273310_Ref	HepG2	En21	REST_chr2:11273110-11273310_Ref	2	11273110	11273310	motif	245	239	146	198	199	140	174	126	33	159.75	3.58266043952548	0.163935729674653
En21^REST_chr2:11273110-11273310_Scr	HepG2	En21	REST_chr2:11273110-11273310_Scr	2	11273110	11273310	scrambled	1561	1117	1057	1183	483	277	501	307	83	392	4.8851170374553	0.103471474955366
En21^REST_chr2:11295650-11295850_Ref	HepG2	En21	REST_chr2:11295650-11295850_Ref	2	11295650	11295850	motif	1302	987	941	962	96	68	96	52	16	78	6.97798237286999	0.132400464754759
En21^REST_chr2:11295650-11295850_Scr	HepG2	En21	REST_chr2:11295650-11295850_Scr	2	11295650	11295850	scrambled	845	522	473	611	66	55	54	67	15	60.5	6.52658780354751	0.144473678163727
En21^REST_chr2:113072486-113072686_nm	HepG2	En21	REST_chr2:113072486-113072686_nm	2	113072486	113072686	noMotif	162	128	101	147	77	43	73	37	12	57.5	4.46151934401985	0.184204109286399
En21^REST_chr2:113245090-113245290_Ref	HepG2	En21	REST_chr2:113245090-113245290_Ref	2	113245090	113245290	motif	347	240	192	117	162	131	130	111	23	133.5	3.92398406006765	0.179630248616359
En21^REST_chr2:113245090-113245290_Scr	HepG2	En21	REST_chr2:113245090-113245290_Scr	2	113245090	113245290	scrambled	318	266	128	167	136	105	135	93	20	117.25	4.08746884527196	0.190189521800472
En21^REST_chr2:113403516-113403716_Ref	HepG2	En21	REST_chr2:113403516-113403716_Ref	2	113403516	113403716	motif	2487	2113	1528	1691	492	302	401	248	103	360.75	5.65960971091336	0.10529455870753
En21^REST_chr2:113484302-113484502_Ref	HepG2	En21	REST_chr2:113484302-113484502_Ref	2	113484302	113484502	motif	2495	1795	1299	2234	551	333	557	362	88	450.75	5.3334425784717	0.0978776132148576
En21^REST_chr2:113484302-113484502_Scr	HepG2	En21	REST_chr2:113484302-113484502_Scr	2	113484302	113484502	scrambled,SNP	2934	2497	1803	2121	732	512	727	462	98	608.25	5.15891375354916	0.0966263546877993
En21^REST_chr2:113507326-113507526_nm	HepG2	En21	REST_chr2:113507326-113507526_nm	2	113507326	113507526	noMotif	992	804	578	745	395	223	363	248	54	307.25	4.56478230456286	0.112179111458593
En21^REST_chr2:113846275-113846475_Ref	HepG2	En21	REST_chr2:113846275-113846475_Ref	2	113846275	113846475	motif	307	296	133	264	134	75	96	76	13	95.25	4.59718799372482	0.141516355896073
En21^REST_chr2:113846275-113846475_Scr	HepG2	En21	REST_chr2:113846275-113846475_Scr	2	113846275	113846475	scrambled	354	241	172	211	112	70	121	80	14	95.75	4.55955427360155	0.139283285485918
En21^REST_chr2:113924937-113925137_Ref	HepG2	En21	REST_chr2:113924937-113925137_Ref	2	113924937	113925137	motif	11324	8108	7576	7725	739	401	606	460	93	551.5	7.20160577611603	0.0964653786359792
En21^REST_chr2:113924937-113925137_Scr	HepG2	En21	REST_chr2:113924937-113925137_Scr	2	113924937	113925137	scrambled,SNP	7614	5015	4549	5158	464	267	424	284	66	359.75	7.17641308673471	0.107351547288465
En21^REST_chr2:113932834-113933034_nm	HepG2	En21	REST_chr2:113932834-113933034_nm	2	113932834	113933034	noMotif	7535	6066	5049	6029	1237	839	1288	801	164	1041.25	5.79338584912673	0.0959947222810424
En21^REST_chr2:113997715-113997915_Ref	HepG2	En21	REST_chr2:113997715-113997915_Ref	2	113997715	113997915	motif	4640	3091	3155	3684	386	210	359	205	63	290	6.89021728884389	0.0974782728128945
En21^REST_chr2:113997715-113997915_Scr	HepG2	En21	REST_chr2:113997715-113997915_Scr	2	113997715	113997915	scrambled	3148	2505	1913	2348	714	482	705	444	117	586.25	5.29786855630756	0.0977464633933897
En21^REST_chr2:114285222-114285422_nm	HepG2	En21	REST_chr2:114285222-114285422_nm	2	114285222	114285422	noMotif	114	113	52	93	46	35	37	25	7	35.75	NA	NA
En21^REST_chr2:114634056-114634256_nm	HepG2	En21	REST_chr2:114634056-114634256_nm	2	114634056	114634256	noMotif	201	112	103	82	81	40	60	36	10	54.25	4.41245524296826	0.180215372022047
En21^REST_chr2:114648273-114648473_nm	HepG2	En21	REST_chr2:114648273-114648473_nm	2	114648273	114648473	noMotif	1823	1636	1203	1432	354	197	345	284	49	295	5.58871013601625	0.0999695767150428
En21^REST_chr2:114735217-114735417_nm	HepG2	En21	REST_chr2:114735217-114735417_nm	2	114735217	114735417	noMotif	1133	974	684	902	268	193	246	171	32	219.5	5.28284632614538	0.109488573068773
En21^REST_chr2:114826267-114826467_Ref	HepG2	En21	REST_chr2:114826267-114826467_Ref	2	114826267	114826467	motif	NA	NA	NA	NA	NA	NA	NA	NA	NA	NA	NA	NA
En21^REST_chr2:114826267-114826467_Scr	HepG2	En21	REST_chr2:114826267-114826467_Scr	2	114826267	114826467	scrambled	NA	NA	NA	NA	NA	NA	NA	NA	NA	NA	NA	NA
En21^REST_chr2:11514753-11514953_nm	HepG2	En21	REST_chr2:11514753-11514953_nm	2	11514753	11514953	noMotif	1850	1638	1339	1708	485	281	393	294	67	363.25	5.39845383424518	0.0965817069254041
En21^REST_chr2:115200242-115200442_Ref	HepG2	En21	REST_chr2:115200242-115200442_Ref	2	115200242	115200442	motif	244	224	157	230	219	124	186	129	32	164.5	3.60537740794005	0.137330032444281
En21^REST_chr2:115200242-115200442_Scr	HepG2	En21	REST_chr2:115200242-115200442_Scr	2	115200242	115200442	scrambled,SNP	725	765	607	665	192	108	145	109	31	138.5	5.55533543213959	0.119670055766453
En21^REST_chr2:11528192-11528392_nm	HepG2	En21	REST_chr2:11528192-11528392_nm	2	11528192	11528392	noMotif	100	87	69	8	83	19	56	34	9	48	NA	NA
En21^REST_chr2:11639465-11639665_Ref	HepG2	En21	REST_chr2:11639465-11639665_Ref	2	11639465	11639665	motif	267	284	165	100	176	123	210	150	24	164.75	3.51875114881131	0.150206607670037
En21^REST_chr2:11755413-11755613_Ref	HepG2	En21	REST_chr2:11755413-11755613_Ref	2	11755413	11755613	motif	3161	2211	1788	2619	582	372	585	346	79	471.25	5.59609845762987	0.09918832442985
En21^REST_chr2:11755413-11755613_Scr	HepG2	En21	REST_chr2:11755413-11755613_Scr	2	11755413	11755613	scrambled	2484	1972	1738	1933	625	373	553	425	82	494	5.26351499388203	0.0984354965328579
En21^REST_chr2:11756509-11756709_Ref	HepG2	En21	REST_chr2:11756509-11756709_Ref	2	11756509	11756709	motif	756	636	362	575	252	188	271	149	40	215	4.64483797781631	0.124884328685811
En21^REST_chr2:11756509-11756709_Scr	HepG2	En21	REST_chr2:11756509-11756709_Scr	2	11756509	11756709	scrambled	1832	1416	1053	1196	383	275	422	208	45	322	5.31502501204093	0.104894431516727
En21^REST_chr2:11809899-11810099_Ref	HepG2	En21	REST_chr2:11809899-11810099_Ref	2	11809899	11810099	motif	92	41	86	29	15	9	6	2	2	8	NA	NA
En21^REST_chr2:11809899-11810099_Scr	HepG2	En21	REST_chr2:11809899-11810099_Scr	2	11809899	11810099	scrambled	70	39	13	40	8	8	12	5	3	8.25	NA	NA
En21^REST_chr2:11849483-11849683_Ref	HepG2	En21	REST_chr2:11849483-11849683_Ref	2	11849483	11849683	motif	461	309	232	300	249	181	212	136	33	194.5	3.94236924293278	0.133069979496875
En21^REST_chr2:11849483-11849683_Scr	HepG2	En21	REST_chr2:11849483-11849683_Scr	2	11849483	11849683	scrambled	518	363	304	453	311	189	229	166	41	223.75	4.08684133131178	0.125323923334971
En21^REST_chr2:118590864-118591064_Ref	HepG2	En21	REST_chr2:118590864-118591064_Ref	2	118590864	118591064	motif	330	379	245	406	207	128	179	138	35	163	4.28869065249672	0.156113913864152
En21^REST_chr2:118590896-118591096_Ref	HepG2	En21	REST_chr2:118590896-118591096_Ref	2	118590896	118591096	motif	316	249	249	408	293	161	254	177	47	221.25	3.70905322259349	0.149835136435328
En21^REST_chr2:118590896-118591096_Scr	HepG2	En21	REST_chr2:118590896-118591096_Scr	2	118590896	118591096	scrambled,SNP	960	791	681	925	580	314	467	323	69	421	4.23156549506273	0.107318575858992
En21^REST_chr2:118592740-118592940_Ref	HepG2	En21	REST_chr2:118592740-118592940_Ref	2	118592740	118592940	motif	140	218	165	209	82	83	110	81	23	89	4.2731715884306	0.154794429956801
En21^REST_chr2:118592740-118592940_Scr	HepG2	En21	REST_chr2:118592740-118592940_Scr	2	118592740	118592940	scrambled,SNP	181	122	123	189	77	63	73	42	23	63.75	4.4907100047293	0.167900384731917
En21^REST_chr2:118691643-118691843_nm	HepG2	En21	REST_chr2:118691643-118691843_nm	2	118691643	118691843	noMotif	3025	2238	1807	2036	377	229	336	190	44	283	6.23214445049784	0.107425006449844
En21^REST_chr2:118771468-118771668_nm	HepG2	En21	REST_chr2:118771468-118771668_nm	2	118771468	118771668	noMotif	1386	1084	1079	1069	211	156	182	148	30	174.25	5.94683850619578	0.109919660822917
En21^REST_chr2:119285151-119285351_Ref	HepG2	En21	REST_chr2:119285151-119285351_Ref	2	119285151	119285351	motif	620	646	509	390	294	206	295	229	32	256	4.30387244513781	0.111253838864826
En21^REST_chr2:119285151-119285351_Scr	HepG2	En21	REST_chr2:119285151-119285351_Scr	2	119285151	119285351	scrambled	367	291	198	419	196	121	177	135	28	157.25	4.23274075143673	0.137729747067779
En21^REST_chr2:119285249-119285449_Ref	HepG2	En21	REST_chr2:119285249-119285449_Ref	2	119285249	119285449	motif	435	430	351	368	255	125	259	162	27	200.25	4.23607911656239	0.132433253916357
En21^REST_chr2:119285249-119285449_Scr	HepG2	En21	REST_chr2:119285249-119285449_Scr	2	119285249	119285449	scrambled,SNP	362	498	337	258	170	98	180	138	18	146.5	4.55290121776133	0.134335299022042
En21^REST_chr2:119285368-119285568_Ref	HepG2	En21	REST_chr2:119285368-119285568_Ref	2	119285368	119285568	motif	1125	795	599	682	263	164	274	184	45	221.25	5.06397377371923	0.118316121241683
En21^REST_chr2:119428551-119428751_nm	HepG2	En21	REST_chr2:119428551-119428751_nm	2	119428551	119428751	noMotif	277	360	237	274	218	130	228	131	36	176.75	3.95135326686899	0.15868323576422
En21^REST_chr2:119471775-119471975_nm	HepG2	En21	REST_chr2:119471775-119471975_nm	2	119471775	119471975	noMotif	1234	1148	905	1201	302	232	353	211	53	274.5	5.26067046487033	0.105363167018823
En21^REST_chr2:11950139-11950339_Ref	HepG2	En21	REST_chr2:11950139-11950339_Ref	2	11950139	11950339	motif	1709	1398	1109	1151	579	346	561	418	60	476	4.71452263502624	0.106987290177473
En21^REST_chr2:11950151-11950351_Ref	HepG2	En21	REST_chr2:11950151-11950351_Ref	2	11950151	11950351	motif	1755	1570	1274	1720	543	380	505	339	66	441.75	5.0639058858808	0.104869546108176
En21^REST_chr2:11950151-11950351_Scr	HepG2	En21	REST_chr2:11950151-11950351_Scr	2	11950151	11950351	scrambled,SNP	1801	1447	1413	1379	490	289	416	315	55	377.5	5.23209791035145	0.104232948851703
En21^REST_chr2:119863965-119864165_Ref	HepG2	En21	REST_chr2:119863965-119864165_Ref	2	119863965	119864165	motif	124	232	114	169	152	100	110	58	29	105	3.85059684167664	0.172708640436179
En21^REST_chr2:119863965-119864165_Scr	HepG2	En21	REST_chr2:119863965-119864165_Scr	2	119863965	119864165	scrambled,SNP	286	282	183	110	136	77	149	80	17	110.5	4.19386769657107	0.145423772243962
En21^REST_chr2:119864066-119864266_Ref	HepG2	En21	REST_chr2:119864066-119864266_Ref	2	119864066	119864266	motif	1335	1123	914	1034	330	224	314	228	50	274	5.22581452644736	0.108576295898592
En21^REST_chr2:119864066-119864266_Scr	HepG2	En21	REST_chr2:119864066-119864266_Scr	2	119864066	119864266	scrambled,SNP	1554	1452	1178	1733	550	337	526	368	61	445.25	4.96747467655753	0.100908332430055
En21^REST_chr2:119892480-119892680_Ref	HepG2	En21	REST_chr2:119892480-119892680_Ref	2	119892480	119892680	motif	1127	983	726	1131	223	105	189	140	22	164.25	5.82548778097881	0.110564259044087
En21^REST_chr2:119892480-119892680_Scr	HepG2	En21	REST_chr2:119892480-119892680_Scr	2	119892480	119892680	scrambled,SNP	NA	NA	NA	NA	NA	NA	NA	NA	NA	NA	NA	NA
En21^REST_chr2:119924686-119924886_Ref	HepG2	En21	REST_chr2:119924686-119924886_Ref	2	119924686	119924886	motif	261	223	212	247	271	173	225	155	41	206	3.42879653333064	0.16759308599384
En21^REST_chr2:119924686-119924886_Scr	HepG2	En21	REST_chr2:119924686-119924886_Scr	2	119924686	119924886	scrambled,SNP	47	14	25	33	79	52	91	70	10	73	1.90720108260884	0.312421591830556
En21^REST_chr2:119924742-119924942_Ref	HepG2	En21	REST_chr2:119924742-119924942_Ref	2	119924742	119924942	motif	638	648	485	792	396	240	382	285	52	325.75	4.20892691303975	0.113828425034281
En21^REST_chr2:119924742-119924942_Scr	HepG2	En21	REST_chr2:119924742-119924942_Scr	2	119924742	119924942	scrambled,SNP	872	787	691	743	285	155	296	160	41	224	5.03921483607669	0.108224896836354
En21^REST_chr2:119928334-119928534_nm	HepG2	En21	REST_chr2:119928334-119928534_nm	2	119928334	119928534	noMotif	2206	1546	1409	1635	566	375	555	332	75	457	5.11855837862613	0.0959922702050005
En21^REST_chr2:119932660-119932860_Ref	HepG2	En21	REST_chr2:119932660-119932860_Ref	2	119932660	119932860	motif	728	688	488	679	175	127	177	121	24	150	5.3257151327379	0.122607616560843
En21^REST_chr2:119992324-119992524_Ref	HepG2	En21	REST_chr2:119992324-119992524_Ref	2	119992324	119992524	motif	329	381	230	283	442	306	418	274	75	360	2.98824307652835	0.124272136734557
En21^REST_chr2:119992324-119992524_Scr	HepG2	En21	REST_chr2:119992324-119992524_Scr	2	119992324	119992524	scrambled	300	279	193	291	261	166	235	219	58	220.25	3.47735000974186	0.153479422945809
En21^REST_chr2:120066475-120066675_Ref	HepG2	En21	REST_chr2:120066475-120066675_Ref	2	120066475	120066675	motif	14	4	0	0	16	5	7	1	1	7.25	NA	NA
En21^REST_chr2:120068993-120069193_Ref	HepG2	En21	REST_chr2:120068993-120069193_Ref	2	120068993	120069193	motif	733	627	466	604	217	129	210	164	46	180	4.97328207870387	0.113821629217286
En21^REST_chr2:120068993-120069193_Scr	HepG2	En21	REST_chr2:120068993-120069193_Scr	2	120068993	120069193	scrambled	628	690	475	459	186	123	173	115	41	149.25	5.1442354790951	0.117326055566381
En21^REST_chr2:120110105-120110305_nm	HepG2	En21	REST_chr2:120110105-120110305_nm	2	120110105	120110305	noMotif	170	167	151	148	121	79	112	101	23	103.25	3.84772054356721	0.166687558948742
En21^REST_chr2:120233829-120234029_Ref	HepG2	En21	REST_chr2:120233829-120234029_Ref	2	120233829	120234029	motif	433	352	212	257	88	62	73	63	14	71.5	5.32648588601955	0.143159877209992
En21^REST_chr2:120233829-120234029_Scr	HepG2	En21	REST_chr2:120233829-120234029_Scr	2	120233829	120234029	scrambled,SNP	121	78	71	59	25	23	32	23	5	25.75	NA	NA
En21^REST_chr2:120301984-120302184_Ref	HepG2	En21	REST_chr2:120301984-120302184_Ref	2	120301984	120302184	motif	NA	NA	NA	NA	NA	NA	NA	NA	NA	NA	NA	NA
En21^REST_chr2:120448810-120449010_Ref	HepG2	En21	REST_chr2:120448810-120449010_Ref	2	120448810	120449010	motif	0	24	3	18	7	4	3	10	1	6	NA	NA
En21^REST_chr2:120448810-120449010_Scr	HepG2	En21	REST_chr2:120448810-120449010_Scr	2	120448810	120449010	scrambled	232	107	101	71	98	64	119	111	18	98	3.55692584254109	0.175363911588484
En21^REST_chr2:120448880-120449080_Ref	HepG2	En21	REST_chr2:120448880-120449080_Ref	2	120448880	120449080	motif	161	216	99	144	242	132	235	165	29	193.5	2.90942909009054	0.163173812770227
En21^REST_chr2:120448880-120449080_Scr	HepG2	En21	REST_chr2:120448880-120449080_Scr	2	120448880	120449080	scrambled	425	359	303	310	253	193	213	167	23	206.5	3.96696065367018	0.131416689872854
En21^REST_chr2:120451369-120451569_nm	HepG2	En21	REST_chr2:120451369-120451569_nm	2	120451369	120451569	noMotif	5	5	5	16	3	2	7	5	6	4.25	NA	NA
En21^REST_chr2:120517430-120517630_nm	HepG2	En21	REST_chr2:120517430-120517630_nm	2	120517430	120517630	noMotif	3146	2730	1860	2245	498	271	412	249	63	357.5	6.0307325493679	0.0991510074917783
En21^REST_chr2:121030484-121030684_nm	HepG2	En21	REST_chr2:121030484-121030684_nm	2	121030484	121030684	noMotif	242	224	166	170	178	119	191	90	20	144.5	3.71225219217322	0.171243579580832
En21^REST_chr2:121106903-121107103_Ref	HepG2	En21	REST_chr2:121106903-121107103_Ref	2	121106903	121107103	motif	1667	1470	1175	1391	358	210	306	213	39	271.75	5.62092766510229	0.102990766703835
En21^REST_chr2:121159098-121159298_Ref	HepG2	En21	REST_chr2:121159098-121159298_Ref	2	121159098	121159298	motif	619	552	310	529	276	142	237	172	26	206.75	4.49792240777819	0.119842250076777
En21^REST_chr2:121159098-121159298_Scr	HepG2	En21	REST_chr2:121159098-121159298_Scr	2	121159098	121159298	scrambled,SNP	NA	NA	NA	NA	NA	NA	NA	NA	NA	NA	NA	NA
En21^REST_chr2:121159105-121159305_Ref	HepG2	En21	REST_chr2:121159105-121159305_Ref	2	121159105	121159305	motif	533	563	386	638	493	323	425	311	44	388	3.67544541370524	0.110963741505936
En21^REST_chr2:121159105-121159305_Scr	HepG2	En21	REST_chr2:121159105-121159305_Scr	2	121159105	121159305	scrambled,SNP	702	469	523	540	214	104	178	137	25	158.25	5.05452665252964	0.123211861071562
En21^REST_chr2:121296380-121296580_nm	HepG2	En21	REST_chr2:121296380-121296580_nm	2	121296380	121296580	noMotif	124	61	82	34	156	116	143	105	29	130	2.41280400110541	0.196074029775819
En21^REST_chr2:121692430-121692630_nm	HepG2	En21	REST_chr2:121692430-121692630_nm	2	121692430	121692630	noMotif	1040	820	630	710	263	101	241	141	34	186.5	5.34385827928201	0.11534748110223
En21^REST_chr2:121862365-121862565_nm	HepG2	En21	REST_chr2:121862365-121862565_nm	2	121862365	121862565	noMotif	1943	1533	1356	1458	376	250	349	200	34	293.75	5.65076541415964	0.102904715547244
En21^REST_chr2:122288547-122288747_nm	HepG2	En21	REST_chr2:122288547-122288747_nm	2	122288547	122288747	noMotif	85	94	99	97	31	25	40	29	8	31.25	NA	NA
En21^REST_chr2:122469197-122469397_Ref	HepG2	En21	REST_chr2:122469197-122469397_Ref	2	122469197	122469397	motif	162	52	65	39	69	41	83	84	8	69.25	NA	NA
En21^REST_chr2:122469197-122469397_Scr	HepG2	En21	REST_chr2:122469197-122469397_Scr	2	122469197	122469397	scrambled	253	178	159	313	120	54	99	54	12	81.75	4.71089356350081	0.161786784773602
En21^REST_chr2:122513036-122513236_Ref	HepG2	En21	REST_chr2:122513036-122513236_Ref	2	122513036	122513236	motif	1343	1049	881	1127	50	22	50	28	18	37.5	8.10483224065918	0.151072194491998
En21^REST_chr2:122513036-122513236_Scr	HepG2	En21	REST_chr2:122513036-122513236_Scr	2	122513036	122513236	scrambled,SNP	1501	1210	1029	1322	48	45	70	55	15	54.5	7.75334396250602	0.136856359193309
En21^REST_chr2:122513076-122513276_Ref	HepG2	En21	REST_chr2:122513076-122513276_Ref	2	122513076	122513276	motif	2152	1296	1148	1311	41	27	55	28	16	37.75	8.49957504562559	0.151064199674195
En21^REST_chr2:122513076-122513276_Scr	HepG2	En21	REST_chr2:122513076-122513276_Scr	2	122513076	122513276	scrambled,SNP	2809	2085	1709	2233	98	97	131	87	37	103.25	7.62468684549406	0.118297874026067
En21^REST_chr2:122513276-122513476_Ref	HepG2	En21	REST_chr2:122513276-122513476_Ref	2	122513276	122513476	motif	5050	4059	3285	4168	811	556	762	508	123	659.25	5.86963331779831	0.0977235938899056
En21^REST_chr2:122513276-122513476_Scr	HepG2	En21	REST_chr2:122513276-122513476_Scr	2	122513276	122513476	scrambled	NA	NA	NA	NA	NA	NA	NA	NA	NA	NA	NA	NA
En21^REST_chr2:122574982-122575182_Ref	HepG2	En21	REST_chr2:122574982-122575182_Ref	2	122574982	122575182	motif	76	16	28	0	34	20	22	20	12	24	3.45287536663754	0.591454730266565
En21^REST_chr2:122574982-122575182_Scr	HepG2	En21	REST_chr2:122574982-122575182_Scr	2	122574982	122575182	scrambled,SNP	18	34	15	41	48	29	29	30	10	34	2.88757968437441	0.438132620727949
En21^REST_chr2:12266542-12266742_nm	HepG2	En21	REST_chr2:12266542-12266742_nm	2	12266542	12266742	noMotif	1632	1281	1001	1735	431	302	443	299	47	368.75	5.15512369562323	0.0999322077882938
En21^REST_chr2:123190867-123191067_nm	HepG2	En21	REST_chr2:123190867-123191067_nm	2	123190867	123191067	noMotif	38	27	60	48	52	29	61	33	12	43.75	3.25542143138817	0.221573857088871
En21^REST_chr2:123464826-123465026_nm	HepG2	En21	REST_chr2:123464826-123465026_nm	2	123464826	123465026	noMotif	152	156	136	219	108	61	87	75	16	82.75	4.23840136961285	0.167445278065363
En21^REST_chr2:123609938-123610138_Ref	HepG2	En21	REST_chr2:123609938-123610138_Ref	2	123609938	123610138	motif	552	392	392	352	293	144	263	155	55	213.75	4.22612750794695	0.129957115928961
En21^REST_chr2:123609938-123610138_Scr	HepG2	En21	REST_chr2:123609938-123610138_Scr	2	123609938	123610138	scrambled,SNP	511	379	409	435	322	208	254	205	73	247.25	4.0344744169654	0.128765211535795
En21^REST_chr2:12378472-12378672_nm	HepG2	En21	REST_chr2:12378472-12378672_nm	2	12378472	12378672	noMotif	614	446	325	555	147	128	167	110	32	138	5.01469112621462	0.125387681131526
En21^REST_chr2:125195481-125195681_Ref	HepG2	En21	REST_chr2:125195481-125195681_Ref	2	125195481	125195681	motif	130	114	114	94	114	74	111	62	17	90.25	3.56798707739255	0.180679450814612
En21^REST_chr2:126140617-126140817_nm	HepG2	En21	REST_chr2:126140617-126140817_nm	2	126140617	126140817	noMotif	464	422	366	370	154	94	160	108	21	129	4.8876740378903	0.128165818906205
En21^REST_chr2:12728457-12728657_nm	HepG2	En21	REST_chr2:12728457-12728657_nm	2	12728457	12728657	noMotif	1336	1241	926	1097	483	301	465	323	76	393	4.77585760571135	0.10997544504504
En21^REST_chr2:127431719-127431919_nm	HepG2	En21	REST_chr2:127431719-127431919_nm	2	127431719	127431919	noMotif	2468	1913	1501	1854	571	324	554	335	62	446	5.34634040926112	0.0993895890077829
En21^REST_chr2:127576754-127576954_Ref	HepG2	En21	REST_chr2:127576754-127576954_Ref	2	127576754	127576954	motif	28	34	40	2	67	34	62	45	14	52	2.27833415509521	0.402900109283981
En21^REST_chr2:127576754-127576954_Scr	HepG2	En21	REST_chr2:127576754-127576954_Scr	2	127576754	127576954	scrambled,SNP	103	37	47	59	91	55	109	51	21	76.5	2.90713222250175	0.257549301836889
En21^REST_chr2:12760168-12760368_nm	HepG2	En21	REST_chr2:12760168-12760368_nm	2	12760168	12760368	noMotif	874	683	538	630	209	117	233	152	64	177.75	5.16512190192275	0.125389559499804
En21^REST_chr2:127615758-127615958_Ref	HepG2	En21	REST_chr2:127615758-127615958_Ref	2	127615758	127615958	motif	176	101	68	152	148	114	149	73	35	121	3.24018531948012	0.192294090918604
En21^REST_chr2:127809140-127809340_nm	HepG2	En21	REST_chr2:127809140-127809340_nm	2	127809140	127809340	noMotif	655	580	446	749	200	120	172	143	39	158.75	5.15799580489864	0.118957663183241
En21^REST_chr2:127962501-127962701_Ref	HepG2	En21	REST_chr2:127962501-127962701_Ref	2	127962501	127962701	motif	795	818	570	667	252	146	226	138	46	190.5	5.13883356427519	0.109568581566622
En21^REST_chr2:127962501-127962701_Scr	HepG2	En21	REST_chr2:127962501-127962701_Scr	2	127962501	127962701	scrambled	1210	989	675	961	268	184	250	232	49	233.5	5.23325582551527	0.107976230861187
En21^REST_chr2:128163379-128163579_Ref	HepG2	En21	REST_chr2:128163379-128163579_Ref	2	128163379	128163579	motif	1746	1352	1246	1558	294	190	328	169	30	245.25	5.83007963742902	0.104348023960469
En21^REST_chr2:128163397-128163597_Ref	HepG2	En21	REST_chr2:128163397-128163597_Ref	2	128163397	128163597	motif	2232	1964	1651	2146	508	341	462	312	43	405.75	5.52874259998431	0.100752921544239
En21^REST_chr2:128165695-128165895_Ref	HepG2	En21	REST_chr2:128165695-128165895_Ref	2	128165695	128165895	motif	NA	NA	NA	NA	NA	NA	NA	NA	NA	NA	NA	NA
En21^REST_chr2:128420582-128420782_nm	HepG2	En21	REST_chr2:128420582-128420782_nm	2	128420582	128420782	noMotif	664	586	413	547	341	191	347	217	66	274	4.24394379140572	0.124158632510543
En21^REST_chr2:128459632-128459832_Ref	HepG2	En21	REST_chr2:128459632-128459832_Ref	2	128459632	128459832	motif	64	64	52	47	3	2	7	2	1	3.5	NA	NA
En21^REST_chr2:12864270-12864470_nm	HepG2	En21	REST_chr2:12864270-12864470_nm	2	12864270	12864470	noMotif	347	337	256	255	166	108	145	79	21	124.5	4.49594315247118	0.128421330872499
En21^REST_chr2:128782674-128782874_Ref	HepG2	En21	REST_chr2:128782674-128782874_Ref	2	128782674	128782874	motif	82	64	82	49	93	61	56	55	13	66.25	3.2874661303636	0.210289629081676
En21^REST_chr2:128927852-128928052_nm	HepG2	En21	REST_chr2:128927852-128928052_nm	2	128927852	128928052	noMotif	1532	1721	1313	1385	556	373	501	367	66	449.25	4.96032536585174	0.102901226973186
En21^REST_chr2:128953232-128953432_nm	HepG2	En21	REST_chr2:128953232-128953432_nm	2	128953232	128953432	noMotif	3514	2818	2110	2986	497	267	377	258	51	349.75	6.25549880044052	0.113076124688904
En21^REST_chr2:128991180-128991380_Ref	HepG2	En21	REST_chr2:128991180-128991380_Ref	2	128991180	128991380	motif	2992	2467	2235	2469	370	191	307	233	67	275.25	6.44193982310503	0.101831918264536
En21^REST_chr2:128991180-128991380_Scr	HepG2	En21	REST_chr2:128991180-128991380_Scr	2	128991180	128991380	scrambled,SNP	3547	2864	2629	2959	569	337	558	312	88	444	6.00244901207792	0.111872780759755
En21^REST_chr2:129378586-129378786_Ref	HepG2	En21	REST_chr2:129378586-129378786_Ref	2	129378586	129378786	motif	272	364	173	316	164	114	181	123	39	145.5	4.17357632130324	0.156880063127216
En21^REST_chr2:129378734-129378934_Ref	HepG2	En21	REST_chr2:129378734-129378934_Ref	2	129378734	129378934	motif	225	160	114	141	137	103	136	95	28	117.75	3.63872385924026	0.181508727522329
En21^REST_chr2:129378734-129378934_Scr	HepG2	En21	REST_chr2:129378734-129378934_Scr	2	129378734	129378934	scrambled	245	290	161	166	118	77	121	72	32	97	4.37876958670531	0.165860837932706
En21^REST_chr2:131003619-131003819_Ref	HepG2	En21	REST_chr2:131003619-131003819_Ref	2	131003619	131003819	motif	514	425	291	524	309	176	318	236	42	259.75	3.97542687377269	0.119266300414756
En21^REST_chr2:131003619-131003819_Scr	HepG2	En21	REST_chr2:131003619-131003819_Scr	2	131003619	131003819	scrambled,SNP	1091	879	730	1046	430	316	430	297	62	368.25	4.56392021473207	0.10309430200154
En21^REST_chr2:131043935-131044135_nm	HepG2	En21	REST_chr2:131043935-131044135_nm	2	131043935	131044135	noMotif	3073	2392	1778	2520	604	342	491	350	88	446.75	5.66798382712082	0.100591315963744
En21^REST_chr2:131130155-131130355_nm	HepG2	En21	REST_chr2:131130155-131130355_nm	2	131130155	131130355	noMotif	3685	2812	2219	2969	309	200	333	197	96	259.75	6.71501024349076	0.104859000441341
En21^REST_chr2:131517608-131517808_Ref	HepG2	En21	REST_chr2:131517608-131517808_Ref	2	131517608	131517808	motif	941	629	656	561	288	184	276	189	51	234.25	4.79583927595414	0.120516570468326
En21^REST_chr2:131517608-131517808_Scr	HepG2	En21	REST_chr2:131517608-131517808_Scr	2	131517608	131517808	scrambled	874	656	406	680	290	209	315	201	40	253.75	4.5677756825035	0.111732609032599
En21^REST_chr2:131611080-131611280_Ref	HepG2	En21	REST_chr2:131611080-131611280_Ref	2	131611080	131611280	motif	3224	2511	2189	3090	1010	623	976	718	126	831.75	4.9516406804891	0.092632533960146
En21^REST_chr2:131611080-131611280_Scr	HepG2	En21	REST_chr2:131611080-131611280_Scr	2	131611080	131611280	scrambled,SNP	3124	2445	2224	2335	766	484	780	490	78	630	5.23995616731004	0.0943078269370953
En21^REST_chr2:131862784-131862984_Ref	HepG2	En21	REST_chr2:131862784-131862984_Ref	2	131862784	131862984	motif	3095	2214	2002	2243	164	142	185	152	46	160.75	7.0952458028201	0.107780729335662
En21^REST_chr2:131862784-131862984_Scr	HepG2	En21	REST_chr2:131862784-131862984_Scr	2	131862784	131862984	scrambled,SNP	1205	1045	764	962	108	84	122	58	28	93	6.64214172118859	0.127390009954405
En21^REST_chr2:132310561-132310761_Ref	HepG2	En21	REST_chr2:132310561-132310761_Ref	2	132310561	132310761	motif	1461	1398	831	956	516	315	498	342	60	417.75	4.690263369468	0.0971432777620948
En21^REST_chr2:132310561-132310761_Scr	HepG2	En21	REST_chr2:132310561-132310761_Scr	2	132310561	132310761	scrambled,SNP	1494	1300	1071	1015	365	236	427	256	45	321	5.1603153580042	0.0979392506216828
En21^REST_chr2:132342674-132342874_Ref	HepG2	En21	REST_chr2:132342674-132342874_Ref	2	132342674	132342874	motif	507	457	372	555	195	116	179	108	23	149.5	4.89999516196942	0.130249823393241
En21^REST_chr2:132440004-132440204_Ref	HepG2	En21	REST_chr2:132440004-132440204_Ref	2	132440004	132440204	motif	3255	3011	2240	2644	643	398	578	391	63	502.5	5.69933515364112	0.106439546346714
En21^REST_chr2:132440004-132440204_Scr	HepG2	En21	REST_chr2:132440004-132440204_Scr	2	132440004	132440204	scrambled,SNP	3050	2644	1949	2444	646	401	601	452	71	525	5.48116802933139	0.105176010753684
En21^REST_chr2:133030903-133031103_nm	HepG2	En21	REST_chr2:133030903-133031103_nm	2	133030903	133031103	noMotif	1081	861	650	1061	312	212	271	227	38	255.5	5.04374981483718	0.112925643232735
En21^REST_chr2:133031102-133031302_nm	HepG2	En21	REST_chr2:133031102-133031302_nm	2	133031102	133031302	noMotif	NA	NA	NA	NA	NA	NA	NA	NA	NA	NA	NA	NA
En21^REST_chr2:133110350-133110550_Ref	HepG2	En21	REST_chr2:133110350-133110550_Ref	2	133110350	133110550	motif	1096	880	718	646	200	138	188	94	63	155	5.65525902504533	0.116317182905571
En21^REST_chr2:133110350-133110550_Scr	HepG2	En21	REST_chr2:133110350-133110550_Scr	2	133110350	133110550	scrambled,SNP	1539	1275	941	1202	209	139	279	140	68	191.75	5.9234676440037	0.104272040712352
En21^REST_chr2:133196364-133196564_nm	HepG2	En21	REST_chr2:133196364-133196564_nm	2	133196364	133196564	noMotif	684	518	467	450	167	100	179	114	24	140	5.15004556171844	0.143085248497089
En21^REST_chr2:133246779-133246979_Ref	HepG2	En21	REST_chr2:133246779-133246979_Ref	2	133246779	133246979	motif	406	294	295	251	98	70	106	90	22	91	4.99005476424947	0.137814919279866
En21^REST_chr2:133246779-133246979_Scr	HepG2	En21	REST_chr2:133246779-133246979_Scr	2	133246779	133246979	scrambled,SNP	436	330	266	407	109	66	103	100	31	94.5	5.13675879426045	0.140672308003526
En21^REST_chr2:133246791-133246991_Ref	HepG2	En21	REST_chr2:133246791-133246991_Ref	2	133246791	133246991	motif	338	248	236	195	135	72	120	69	38	99	4.59661583461718	0.148558405957718
En21^REST_chr2:133246791-133246991_Scr	HepG2	En21	REST_chr2:133246791-133246991_Scr	2	133246791	133246991	scrambled,SNP	1038	794	662	924	225	120	187	124	50	164	5.6115832172997	0.127364483787536
En21^REST_chr2:133246809-133247009_Ref	HepG2	En21	REST_chr2:133246809-133247009_Ref	2	133246809	133247009	motif	622	321	310	399	197	143	161	125	35	156.5	4.58952475440457	0.132196408958768
En21^REST_chr2:133246809-133247009_Scr	HepG2	En21	REST_chr2:133246809-133247009_Scr	2	133246809	133247009	scrambled,SNP	633	344	241	355	108	84	117	118	23	106.75	5.04910407847202	0.128921251256446
En21^REST_chr2:133246907-133247107_Ref	HepG2	En21	REST_chr2:133246907-133247107_Ref	2	133246907	133247107	motif	4692	3940	2910	4092	897	539	875	525	135	709	5.69392905904922	0.100463176397913
En21^REST_chr2:133784193-133784393_Ref	HepG2	En21	REST_chr2:133784193-133784393_Ref	2	133784193	133784393	motif	598	580	453	600	412	250	435	252	45	337.25	3.97164028934677	0.12842714213587
En21^REST_chr2:133821445-133821645_Ref	HepG2	En21	REST_chr2:133821445-133821645_Ref	2	133821445	133821645	motif	289	234	218	174	212	129	216	149	25	176.5	3.60482214469262	0.146208697246053
En21^REST_chr2:133821556-133821756_Ref	HepG2	En21	REST_chr2:133821556-133821756_Ref	2	133821556	133821756	motif	264	238	169	197	161	86	169	99	22	128.75	3.99124958167879	0.16908853033704
En21^REST_chr2:133864674-133864874_Ref	HepG2	En21	REST_chr2:133864674-133864874_Ref	2	133864674	133864874	motif	517	382	439	489	215	117	175	132	35	159.75	4.75593710300327	0.122611074341412
En21^REST_chr2:133864674-133864874_Scr	HepG2	En21	REST_chr2:133864674-133864874_Scr	2	133864674	133864874	scrambled,SNP	491	499	380	449	207	121	194	151	53	168.25	4.66507052877522	0.12181486155359
En21^REST_chr2:133867868-133868068_Ref	HepG2	En21	REST_chr2:133867868-133868068_Ref	2	133867868	133868068	motif	734	575	437	569	160	104	194	119	17	144.25	5.22609361951266	0.11544730362351
En21^REST_chr2:133987648-133987848_Ref	HepG2	En21	REST_chr2:133987648-133987848_Ref	2	133987648	133987848	motif	83	73	31	116	80	37	59	28	15	51	3.80592883862581	0.219695557430496
En21^REST_chr2:133987648-133987848_Scr	HepG2	En21	REST_chr2:133987648-133987848_Scr	2	133987648	133987848	scrambled	454	380	275	400	228	135	183	123	29	167.25	4.39574625392468	0.143398030129971
En21^REST_chr2:13400640-13400840_Ref	HepG2	En21	REST_chr2:13400640-13400840_Ref	2	13400640	13400840	motif	123	162	131	97	109	70	136	60	12	93.75	3.72301703716901	0.195484723205444
En21^REST_chr2:13400640-13400840_Scr	HepG2	En21	REST_chr2:13400640-13400840_Scr	2	13400640	13400840	scrambled	102	154	124	128	63	45	65	72	10	61.25	4.28129502765006	0.19272249611548
En21^REST_chr2:134099262-134099462_Ref	HepG2	En21	REST_chr2:134099262-134099462_Ref	2	134099262	134099462	motif	9	1	1	0	23	2	4	6	3	8.75	NA	NA
En21^REST_chr2:134099262-134099462_Scr	HepG2	En21	REST_chr2:134099262-134099462_Scr	2	134099262	134099462	scrambled,SNP	0	16	17	20	18	1	24	21	3	16	NA	NA
En21^REST_chr2:134601847-134602047_Ref	HepG2	En21	REST_chr2:134601847-134602047_Ref	2	134601847	134602047	motif	NA	NA	NA	NA	NA	NA	NA	NA	NA	NA	NA	NA
En21^REST_chr2:134951984-134952184_nm	HepG2	En21	REST_chr2:134951984-134952184_nm	2	134951984	134952184	noMotif	352	295	214	214	157	71	145	70	16	110.75	4.5207854355648	0.140584125948328
En21^REST_chr2:135064960-135065160_Ref	HepG2	En21	REST_chr2:135064960-135065160_Ref	2	135064960	135065160	motif	213	255	201	183	190	123	209	99	39	155.25	3.7170375263723	0.164259966685813
En21^REST_chr2:135064960-135065160_Scr	HepG2	En21	REST_chr2:135064960-135065160_Scr	2	135064960	135065160	scrambled,SNP	411	167	229	366	219	96	197	114	39	156.5	4.14366721029204	0.140317127046062
En21^REST_chr2:135190070-135190270_nm	HepG2	En21	REST_chr2:135190070-135190270_nm	2	135190070	135190270	noMotif	917	597	582	556	211	142	229	191	36	193.25	4.9853784578065	0.114712654004605
En21^REST_chr2:135218228-135218428_Ref	HepG2	En21	REST_chr2:135218228-135218428_Ref	2	135218228	135218428	motif	584	462	346	464	233	134	252	177	42	199	4.44269558169167	0.124578600610035
En21^REST_chr2:135218228-135218428_Scr	HepG2	En21	REST_chr2:135218228-135218428_Scr	2	135218228	135218428	scrambled,SNP	528	375	281	462	272	166	237	168	47	210.75	4.1773440719242	0.128216340827946
En21^REST_chr2:135464606-135464806_Ref	HepG2	En21	REST_chr2:135464606-135464806_Ref	2	135464606	135464806	motif	766	819	556	580	248	135	269	172	51	206	4.96228914181924	0.113052651011519
En21^REST_chr2:135464606-135464806_Scr	HepG2	En21	REST_chr2:135464606-135464806_Scr	2	135464606	135464806	scrambled	253	178	145	222	118	70	90	41	23	79.75	4.55058557478283	0.147414862347729
En21^REST_chr2:135676464-135676664_Ref	HepG2	En21	REST_chr2:135676464-135676664_Ref	2	135676464	135676664	motif	566	458	433	421	289	201	261	223	51	243.5	4.16233680571297	0.120009219741653
En21^REST_chr2:135788544-135788744_Ref	HepG2	En21	REST_chr2:135788544-135788744_Ref	2	135788544	135788744	motif	44	28	32	0	57	37	47	26	7	41.75	NA	NA
En21^REST_chr2:135788544-135788744_Scr	HepG2	En21	REST_chr2:135788544-135788744_Scr	2	135788544	135788744	scrambled	60	52	36	75	51	38	39	15	6	35.75	NA	NA
En21^REST_chr2:136499980-136500180_nm	HepG2	En21	REST_chr2:136499980-136500180_nm	2	136499980	136500180	noMotif	3765	2975	2601	2947	295	182	289	182	72	237	6.92702303372322	0.10849816472289
En21^REST_chr2:13701880-13702080_nm	HepG2	En21	REST_chr2:13701880-13702080_nm	2	13701880	13702080	noMotif	253	198	87	172	173	97	163	115	24	137	3.57041783111822	0.172320717645426
En21^REST_chr2:137285236-137285436_Ref	HepG2	En21	REST_chr2:137285236-137285436_Ref	2	137285236	137285436	motif	141	34	51	70	152	78	115	80	17	106.25	2.67539265416427	0.179085829135526
En21^REST_chr2:137285236-137285436_Scr	HepG2	En21	REST_chr2:137285236-137285436_Scr	2	137285236	137285436	scrambled,SNP	773	676	679	622	361	197	280	231	32	267.25	4.6012275437663	0.109809178717924
En21^REST_chr2:137287820-137288020_Ref	HepG2	En21	REST_chr2:137287820-137288020_Ref	2	137287820	137288020	motif	286	213	246	203	168	94	126	104	40	123	4.18011635634174	0.154027273968435
En21^REST_chr2:137287820-137288020_Scr	HepG2	En21	REST_chr2:137287820-137288020_Scr	2	137287820	137288020	scrambled	NA	NA	NA	NA	NA	NA	NA	NA	NA	NA	NA	NA
En21^REST_chr2:137340291-137340491_nm	HepG2	En21	REST_chr2:137340291-137340491_nm	2	137340291	137340491	noMotif	171	161	170	89	86	64	94	59	21	75.75	4.20438954083422	0.17100548532331
En21^REST_chr2:138700726-138700926_Ref	HepG2	En21	REST_chr2:138700726-138700926_Ref	2	138700726	138700926	motif	1277	969	877	732	274	165	281	201	56	230.25	5.28939601413448	0.135460472495985
En21^REST_chr2:138700726-138700926_Scr	HepG2	En21	REST_chr2:138700726-138700926_Scr	2	138700726	138700926	scrambled,SNP	623	482	546	343	208	151	224	118	39	175.25	4.75486035480537	0.170416739989121
En21^REST_chr2:138714206-138714406_nm	HepG2	En21	REST_chr2:138714206-138714406_nm	2	138714206	138714406	noMotif	357	202	191	287	177	140	206	144	35	166.75	3.83808333611754	0.138728314036364
En21^REST_chr2:138867959-138868159_nm	HepG2	En21	REST_chr2:138867959-138868159_nm	2	138867959	138868159	noMotif	287	156	167	264	127	64	107	86	13	96	4.40569683156676	0.158975191649647
En21^REST_chr2:139529210-139529410_Ref	HepG2	En21	REST_chr2:139529210-139529410_Ref	2	139529210	139529410	motif	1141	699	536	1057	312	171	205	169	48	214.25	5.2048610104489	0.110615418527871
En21^REST_chr2:139899902-139900102_Ref	HepG2	En21	REST_chr2:139899902-139900102_Ref	2	139899902	139900102	motif	24	138	52	67	88	41	83	48	9	65	NA	NA
En21^REST_chr2:139899902-139900102_Scr	HepG2	En21	REST_chr2:139899902-139900102_Scr	2	139899902	139900102	scrambled	189	70	66	143	74	66	72	54	12	66.5	3.98095117282726	0.216747389182592
En21^REST_chr2:144648455-144648655_Ref	HepG2	En21	REST_chr2:144648455-144648655_Ref	2	144648455	144648655	motif	345	317	281	452	161	83	109	95	27	112	4.87492984591953	0.150489348238254
En21^REST_chr2:145089451-145089651_Ref	HepG2	En21	REST_chr2:145089451-145089651_Ref	2	145089451	145089651	motif	1228	1138	874	989	123	93	178	100	39	123.5	6.32988333195035	0.124049188940351
En21^REST_chr2:145089451-145089651_Scr	HepG2	En21	REST_chr2:145089451-145089651_Scr	2	145089451	145089651	scrambled,SNP	2241	1711	1457	1829	209	126	205	160	62	175	6.58880464085324	0.115021091695072
En21^REST_chr2:145274973-145275173_Ref	HepG2	En21	REST_chr2:145274973-145275173_Ref	2	145274973	145275173	motif	NA	NA	NA	NA	NA	NA	NA	NA	NA	NA	NA	NA
En21^REST_chr2:145274973-145275173_Scr	HepG2	En21	REST_chr2:145274973-145275173_Scr	2	145274973	145275173	scrambled	NA	NA	NA	NA	NA	NA	NA	NA	NA	NA	NA	NA
En21^REST_chr2:145555025-145555225_nm	HepG2	En21	REST_chr2:145555025-145555225_nm	2	145555025	145555225	noMotif	NA	NA	NA	NA	NA	NA	NA	NA	NA	NA	NA	NA
En21^REST_chr2:146169153-146169353_nm	HepG2	En21	REST_chr2:146169153-146169353_nm	2	146169153	146169353	noMotif	295	146	252	325	212	125	212	115	30	166	3.87149479062188	0.146816323205644
En21^REST_chr2:146632097-146632297_nm	HepG2	En21	REST_chr2:146632097-146632297_nm	2	146632097	146632297	noMotif	420	358	267	308	135	79	113	82	18	102.25	4.94618346413042	0.142690560656548
En21^REST_chr2:14817275-14817475_Ref	HepG2	En21	REST_chr2:14817275-14817475_Ref	2	14817275	14817475	motif	357	264	253	212	281	179	284	180	41	231	3.46196886665802	0.142471725587121
En21^REST_chr2:14817275-14817475_Scr	HepG2	En21	REST_chr2:14817275-14817475_Scr	2	14817275	14817475	scrambled	300	238	251	187	339	158	246	190	45	233.25	3.30918159541333	0.141850572417026
En21^REST_chr2:148703333-148703533_Ref	HepG2	En21	REST_chr2:148703333-148703533_Ref	2	148703333	148703533	motif	245	223	231	200	138	112	113	78	18	110.25	4.25543007480291	0.171116414788207
En21^REST_chr2:148703333-148703533_Scr	HepG2	En21	REST_chr2:148703333-148703533_Scr	2	148703333	148703533	scrambled,SNP	465	421	287	314	205	123	151	94	23	143.25	4.59751802216288	0.133074473669243
En21^REST_chr2:149267058-149267258_Ref	HepG2	En21	REST_chr2:149267058-149267258_Ref	2	149267058	149267258	motif	1084	669	699	960	224	147	224	146	53	185.25	5.42598133976412	0.120897015278174
En21^REST_chr2:149402958-149403158_nm	HepG2	En21	REST_chr2:149402958-149403158_nm	2	149402958	149403158	noMotif	2835	1843	1557	1827	476	272	376	228	63	338	5.79326769653071	0.100358148596109
En21^REST_chr2:149410602-149410802_Ref	HepG2	En21	REST_chr2:149410602-149410802_Ref	2	149410602	149410802	motif	285	354	247	184	100	69	143	93	13	101.25	4.64035101631299	0.147239047074613
En21^REST_chr2:149487736-149487936_Ref	HepG2	En21	REST_chr2:149487736-149487936_Ref	2	149487736	149487936	motif	671	524	310	457	209	107	184	111	25	152.75	4.89897418136667	0.123898079875948
En21^REST_chr2:149926152-149926352_nm	HepG2	En21	REST_chr2:149926152-149926352_nm	2	149926152	149926352	noMotif	32	124	94	148	61	42	67	41	13	52.75	4.20183075819174	0.24299882709514
En21^REST_chr2:150364538-150364738_Ref	HepG2	En21	REST_chr2:150364538-150364738_Ref	2	150364538	150364738	motif	267	382	144	308	223	125	201	174	22	180.75	3.82129436169254	0.127478929048668
En21^REST_chr2:150444128-150444328_nm	HepG2	En21	REST_chr2:150444128-150444328_nm	2	150444128	150444328	noMotif	2539	1668	1480	1706	311	214	309	234	36	267	5.9954912189698	0.10367798759252
En21^REST_chr2:150505244-150505444_Ref	HepG2	En21	REST_chr2:150505244-150505444_Ref	2	150505244	150505444	motif	624	549	302	644	227	141	222	169	26	189.75	4.68814470988986	0.131090353752715
En21^REST_chr2:150505244-150505444_Scr	HepG2	En21	REST_chr2:150505244-150505444_Scr	2	150505244	150505444	scrambled,SNP	0	6	3	14	4	10	9	3	1	6.5	NA	NA
En21^REST_chr2:152145849-152146049_nm	HepG2	En21	REST_chr2:152145849-152146049_nm	2	152145849	152146049	noMotif	1278	977	777	824	298	173	230	189	73	222.5	5.32546156930882	0.119912954210157
En21^REST_chr2:153032002-153032202_Ref	HepG2	En21	REST_chr2:153032002-153032202_Ref	2	153032002	153032202	motif	3260	2183	2049	2300	498	334	444	369	91	411.25	5.77779229718905	0.105876141257415
En21^REST_chr2:153032002-153032202_Scr	HepG2	En21	REST_chr2:153032002-153032202_Scr	2	153032002	153032202	scrambled	733	535	551	542	141	96	140	91	26	117	5.5638872923529	0.131832752437151
En21^REST_chr2:153032379-153032579_Ref	HepG2	En21	REST_chr2:153032379-153032579_Ref	2	153032379	153032579	motif	2525	1685	1568	1840	186	123	209	135	45	163.25	6.76342833458774	0.108800775885118
En21^REST_chr2:153032379-153032579_Scr	HepG2	En21	REST_chr2:153032379-153032579_Scr	2	153032379	153032579	scrambled	3818	2651	2267	2883	349	207	300	208	37	266	6.66572933399188	0.0989855311952087
En21^REST_chr2:153099895-153100095_nm	HepG2	En21	REST_chr2:153099895-153100095_nm	2	153099895	153100095	noMotif	NA	NA	NA	NA	NA	NA	NA	NA	NA	NA	NA	NA
En21^REST_chr2:15313038-15313238_nm	HepG2	En21	REST_chr2:15313038-15313238_nm	2	15313038	15313238	noMotif	179	115	116	170	46	28	52	35	8	40.25	NA	NA
En21^REST_chr2:153763655-153763855_Ref	HepG2	En21	REST_chr2:153763655-153763855_Ref	2	153763655	153763855	motif	9	4	0	12	12	24	13	14	3	15.75	NA	NA
En21^REST_chr2:153763655-153763855_Scr	HepG2	En21	REST_chr2:153763655-153763855_Scr	2	153763655	153763855	scrambled	19	0	1	0	2	7	4	4	2	4.25	NA	NA
En21^REST_chr2:153763667-153763867_Ref	HepG2	En21	REST_chr2:153763667-153763867_Ref	2	153763667	153763867	motif	107	83	41	6	31	17	23	17	10	22	4.61487427925328	0.258190860484463
En21^REST_chr2:153763667-153763867_Scr	HepG2	En21	REST_chr2:153763667-153763867_Scr	2	153763667	153763867	scrambled	177	142	146	142	63	49	91	59	22	65.5	4.44422170833663	0.169624568172703
En21^REST_chr2:153806759-153806959_Ref	HepG2	En21	REST_chr2:153806759-153806959_Ref	2	153806759	153806959	motif	0	0	0	0	1	1	2	0	2	1	NA	NA
En21^REST_chr2:153806759-153806959_Scr	HepG2	En21	REST_chr2:153806759-153806959_Scr	2	153806759	153806959	scrambled,SNP	213	222	198	206	186	113	182	126	27	151.75	3.71322518585377	0.181127647722864
En21^REST_chr2:154333062-154333262_Ref	HepG2	En21	REST_chr2:154333062-154333262_Ref	2	154333062	154333262	motif	169	151	70	49	81	67	81	55	18	71	3.80919927538292	0.19667808979416
En21^REST_chr2:154333062-154333262_Scr	HepG2	En21	REST_chr2:154333062-154333262_Scr	2	154333062	154333262	scrambled	244	145	87	125	196	77	160	82	17	128.75	3.44596971245764	0.170387141968763
En21^REST_chr2:154720627-154720827_Ref	HepG2	En21	REST_chr2:154720627-154720827_Ref	2	154720627	154720827	motif	174	260	215	279	163	85	154	114	15	129	4.1080887722182	0.14586368666136
En21^REST_chr2:154720627-154720827_Scr	HepG2	En21	REST_chr2:154720627-154720827_Scr	2	154720627	154720827	scrambled,SNP	260	231	167	185	148	68	153	92	17	115.25	4.10985700873947	0.14347783973735
En21^REST_chr2:154729779-154729979_Ref	HepG2	En21	REST_chr2:154729779-154729979_Ref	2	154729779	154729979	motif	1611	1483	1278	1426	288	163	243	177	39	217.75	5.97143363817599	0.101861103762885
En21^REST_chr2:154729779-154729979_Scr	HepG2	En21	REST_chr2:154729779-154729979_Scr	2	154729779	154729979	scrambled	163	106	57	83	21	16	12	12	4	15.25	NA	NA
En21^REST_chr2:157199157-157199357_Ref	HepG2	En21	REST_chr2:157199157-157199357_Ref	2	157199157	157199357	motif	580	442	434	571	44	38	51	32	16	41.25	6.84505787174781	0.166671540021236
En21^REST_chr2:157199157-157199357_Scr	HepG2	En21	REST_chr2:157199157-157199357_Scr	2	157199157	157199357	scrambled	1688	1415	1065	1394	149	100	153	107	38	127.25	6.66753167069108	0.120803893071599
En21^REST_chr2:15732018-15732218_nm	HepG2	En21	REST_chr2:15732018-15732218_nm	2	15732018	15732218	noMotif	1309	1323	839	1579	306	160	286	165	37	229.25	5.7027377066256	0.105856057341493
En21^REST_chr2:158117874-158118074_nm	HepG2	En21	REST_chr2:158117874-158118074_nm	2	158117874	158118074	noMotif	913	749	611	945	274	211	255	181	39	230.25	5.01848902157382	0.120962599062075
En21^REST_chr2:158269973-158270173_nm	HepG2	En21	REST_chr2:158269973-158270173_nm	2	158269973	158270173	noMotif	52	39	38	32	49	29	40	26	11	36	3.39233710954634	0.346099428741142
En21^REST_chr2:158297590-158297790_nm	HepG2	En21	REST_chr2:158297590-158297790_nm	2	158297590	158297790	noMotif	180	146	104	139	118	59	90	61	11	82	4.02139254048127	0.203534235663355
En21^REST_chr2:158325982-158326182_nm	HepG2	En21	REST_chr2:158325982-158326182_nm	2	158325982	158326182	noMotif	160	144	144	89	76	36	64	43	12	54.75	4.54039363597641	0.179920930749086
En21^REST_chr2:158444205-158444405_nm	HepG2	En21	REST_chr2:158444205-158444405_nm	2	158444205	158444405	noMotif	19	23	0	11	0	1	0	5	1	1.5	NA	NA
En21^REST_chr2:158876691-158876891_Ref	HepG2	En21	REST_chr2:158876691-158876891_Ref	2	158876691	158876891	motif	1187	985	870	1193	323	242	259	209	45	258.25	5.24932189640812	0.106262148627922
En21^REST_chr2:158876691-158876891_Scr	HepG2	En21	REST_chr2:158876691-158876891_Scr	2	158876691	158876891	scrambled	2230	1664	1626	1589	476	299	456	266	52	374.25	5.48415569873634	0.102163111757872
En21^REST_chr2:158985103-158985303_nm	HepG2	En21	REST_chr2:158985103-158985303_nm	2	158985103	158985303	noMotif	1651	1330	1191	1431	338	213	271	264	54	271.5	5.57790210956204	0.11981134594179
En21^REST_chr2:159044509-159044709_Ref	HepG2	En21	REST_chr2:159044509-159044709_Ref	2	159044509	159044709	motif	331	374	195	211	152	102	130	100	19	121	4.40627025131403	0.150879766114683
En21^REST_chr2:159044509-159044709_Scr	HepG2	En21	REST_chr2:159044509-159044709_Scr	2	159044509	159044709	scrambled,SNP	392	384	361	267	172	91	166	119	25	137	4.60639183002202	0.152935090767605
En21^REST_chr2:159364277-159364477_nm	HepG2	En21	REST_chr2:159364277-159364477_nm	2	159364277	159364477	noMotif	1144	740	692	777	300	179	269	211	48	239.75	5.01722230989311	0.12292691158427
En21^REST_chr2:159580791-159580991_nm	HepG2	En21	REST_chr2:159580791-159580991_nm	2	159580791	159580991	noMotif	1195	959	827	740	224	140	175	109	60	162	5.74720694558955	0.1172490547754
En21^REST_chr2:159992567-159992767_nm	HepG2	En21	REST_chr2:159992567-159992767_nm	2	159992567	159992767	noMotif	692	358	229	419	241	112	206	160	28	179.75	4.43004033458161	0.119783943426421
En21^REST_chr2:160494572-160494772_nm	HepG2	En21	REST_chr2:160494572-160494772_nm	2	160494572	160494772	noMotif	458	351	294	430	148	77	98	100	15	105.75	5.07139830095411	0.145290320960369
En21^REST_chr2:160534310-160534510_nm	HepG2	En21	REST_chr2:160534310-160534510_nm	2	160534310	160534510	noMotif	39	40	31	11	28	25	22	17	6	23	NA	NA
En21^REST_chr2:160829931-160830131_Ref	HepG2	En21	REST_chr2:160829931-160830131_Ref	2	160829931	160830131	motif	383	336	225	230	153	72	138	58	14	105.25	4.72021376945401	0.136253621417892
En21^REST_chr2:160829931-160830131_Scr	HepG2	En21	REST_chr2:160829931-160830131_Scr	2	160829931	160830131	scrambled	210	196	155	127	68	49	61	47	6	56.25	NA	NA
En21^REST_chr2:161070991-161071191_Ref	HepG2	En21	REST_chr2:161070991-161071191_Ref	2	161070991	161071191	motif	3012	2620	2152	2387	543	302	463	319	61	406.75	5.87830324676766	0.100112646333807
En21^REST_chr2:161070991-161071191_Scr	HepG2	En21	REST_chr2:161070991-161071191_Scr	2	161070991	161071191	scrambled	2793	2175	1712	2152	497	306	437	294	54	383.5	5.74500873824711	0.105576017263664
En21^REST_chr2:161102996-161103196_Ref	HepG2	En21	REST_chr2:161102996-161103196_Ref	2	161102996	161103196	motif	139	71	82	103	56	44	88	41	15	57.25	4.016243039723	0.266783739038615
En21^REST_chr2:161171879-161172079_Ref	HepG2	En21	REST_chr2:161171879-161172079_Ref	2	161171879	161172079	motif	977	885	586	872	291	178	272	207	37	237	5.02374539304101	0.117995215870539
En21^REST_chr2:161171879-161172079_Scr	HepG2	En21	REST_chr2:161171879-161172079_Scr	2	161171879	161172079	scrambled	346	307	217	307	162	60	143	84	19	112.25	4.63543110578783	0.132816174282426
En21^REST_chr2:161349298-161349498_nm	HepG2	En21	REST_chr2:161349298-161349498_nm	2	161349298	161349498	noMotif	502	283	242	411	78	56	59	68	12	65.25	5.64611495950481	0.151412235462756
En21^REST_chr2:162389922-162390122_Ref	HepG2	En21	REST_chr2:162389922-162390122_Ref	2	162389922	162390122	motif	52	76	41	42	12	5	22	3	1	10.5	NA	NA
En21^REST_chr2:162845302-162845502_Ref	HepG2	En21	REST_chr2:162845302-162845502_Ref	2	162845302	162845502	motif	79	35	42	48	127	63	90	63	11	85.75	2.46916024555961	0.277236412500259
En21^REST_chr2:162884263-162884463_nm	HepG2	En21	REST_chr2:162884263-162884463_nm	2	162884263	162884463	noMotif	933	645	564	631	293	148	261	134	38	209	4.9705823463721	0.139334742112321
En21^REST_chr2:16334297-16334497_Ref	HepG2	En21	REST_chr2:16334297-16334497_Ref	2	16334297	16334497	motif	56	1	23	0	25	20	28	40	9	28.25	NA	NA
En21^REST_chr2:16334297-16334497_Scr	HepG2	En21	REST_chr2:16334297-16334497_Scr	2	16334297	16334497	scrambled	12	21	5	20	6	3	6	12	3	6.75	NA	NA
En21^REST_chr2:163533114-163533314_Ref	HepG2	En21	REST_chr2:163533114-163533314_Ref	2	163533114	163533314	motif	5	0	13	0	27	15	19	12	1	18.25	NA	NA
En21^REST_chr2:163533114-163533314_Scr	HepG2	En21	REST_chr2:163533114-163533314_Scr	2	163533114	163533314	scrambled	23	17	9	21	24	8	12	6	2	12.5	NA	NA
En21^REST_chr2:16379844-16380044_nm	HepG2	En21	REST_chr2:16379844-16380044_nm	2	16379844	16380044	noMotif	1552	1417	1153	1407	410	267	383	307	57	341.75	5.23792753844759	0.107732620447864
En21^REST_chr2:164524164-164524364_Ref	HepG2	En21	REST_chr2:164524164-164524364_Ref	2	164524164	164524364	motif	314	240	156	228	129	80	90	68	27	91.75	4.55613631155648	0.161530771264196
En21^REST_chr2:164865394-164865594_Ref	HepG2	En21	REST_chr2:164865394-164865594_Ref	2	164865394	164865594	motif	716	630	532	912	319	175	258	220	40	243	4.75099229624509	0.125874091001282
En21^REST_chr2:164865394-164865594_Scr	HepG2	En21	REST_chr2:164865394-164865594_Scr	2	164865394	164865594	scrambled,SNP	711	556	445	301	277	181	227	185	32	217.5	4.41399368013385	0.12171025251261
En21^REST_chr2:165735219-165735419_Ref	HepG2	En21	REST_chr2:165735219-165735419_Ref	2	165735219	165735419	motif	436	492	265	303	171	134	229	127	36	165.25	4.39971218873923	0.126717519669479
En21^REST_chr2:165735219-165735419_Scr	HepG2	En21	REST_chr2:165735219-165735419_Scr	2	165735219	165735419	scrambled,SNP	408	444	245	355	146	101	153	88	31	122	4.7962010337955	0.143226242335685
En21^REST_chr2:165871681-165871881_Ref	HepG2	En21	REST_chr2:165871681-165871881_Ref	2	165871681	165871881	motif	32	15	11	59	23	25	21	29	7	24.5	NA	NA
En21^REST_chr2:165871681-165871881_Scr	HepG2	En21	REST_chr2:165871681-165871881_Scr	2	165871681	165871881	scrambled	148	107	80	57	44	46	45	24	11	39.75	4.48657663216011	0.27645319402479
En21^REST_chr2:16675154-16675354_Ref	HepG2	En21	REST_chr2:16675154-16675354_Ref	2	16675154	16675354	motif	210	179	95	144	191	100	195	124	25	152.5	3.26079703131863	0.170242292515152
En21^REST_chr2:16675154-16675354_Scr	HepG2	En21	REST_chr2:16675154-16675354_Scr	2	16675154	16675354	scrambled,SNP	539	418	381	312	389	244	378	189	45	300	3.70056599478378	0.14220640055459
En21^REST_chr2:166991051-166991251_Ref	HepG2	En21	REST_chr2:166991051-166991251_Ref	2	166991051	166991251	motif	78	37	62	41	51	32	64	31	12	44.5	3.54515202795407	0.317699645763619
En21^REST_chr2:166991051-166991251_Scr	HepG2	En21	REST_chr2:166991051-166991251_Scr	2	166991051	166991251	scrambled	208	185	108	243	60	54	56	35	8	51.25	NA	NA
En21^REST_chr2:167004503-167004703_Ref	HepG2	En21	REST_chr2:167004503-167004703_Ref	2	167004503	167004703	motif	493	382	213	274	223	131	194	153	24	175.25	4.15038065390269	0.154799861851764
En21^REST_chr2:167004503-167004703_Scr	HepG2	En21	REST_chr2:167004503-167004703_Scr	2	167004503	167004703	scrambled	158	111	116	103	73	33	54	40	15	50	4.52134569425806	0.193543843873831
En21^REST_chr2:16706641-16706841_nm	HepG2	En21	REST_chr2:16706641-16706841_nm	2	16706641	16706841	noMotif	4051	3237	2868	3032	612	367	562	344	65	471.25	6.04237158892251	0.10359563808702
En21^REST_chr2:167232269-167232469_Ref	HepG2	En21	REST_chr2:167232269-167232469_Ref	2	167232269	167232469	motif	706	543	436	566	117	61	90	58	19	81.5	6.01335343332962	0.138453490955716
En21^REST_chr2:16727503-16727703_Ref	HepG2	En21	REST_chr2:16727503-16727703_Ref	2	16727503	16727703	motif	37	25	11	53	78	53	50	57	18	59.5	2.25944249327166	0.281730874467771
En21^REST_chr2:16727503-16727703_Scr	HepG2	En21	REST_chr2:16727503-16727703_Scr	2	16727503	16727703	scrambled	66	36	40	38	16	10	32	27	2	21.25	NA	NA
En21^REST_chr2:167276153-167276353_nm	HepG2	En21	REST_chr2:167276153-167276353_nm	2	167276153	167276353	noMotif	189	88	114	131	108	79	116	61	20	91	3.74027038332497	0.185381150994983
En21^REST_chr2:168684143-168684343_nm	HepG2	En21	REST_chr2:168684143-168684343_nm	2	168684143	168684343	noMotif	1583	1207	991	1204	471	329	433	280	58	378.25	4.93566081604579	0.115037390202743
En21^REST_chr2:169013693-169013893_nm	HepG2	En21	REST_chr2:169013693-169013893_nm	2	169013693	169013893	noMotif	NA	NA	NA	NA	NA	NA	NA	NA	NA	NA	NA	NA
En21^REST_chr2:169023685-169023885_nm	HepG2	En21	REST_chr2:169023685-169023885_nm	2	169023685	169023885	noMotif	82	81	66	147	46	23	38	40	10	36.75	4.58438371519123	0.213932769997949
En21^REST_chr2:169097884-169098084_nm	HepG2	En21	REST_chr2:169097884-169098084_nm	2	169097884	169098084	noMotif	1963	1553	1489	1218	447	267	442	297	63	363.25	5.33318944419854	0.0995226543260649
En21^REST_chr2:169529885-169530085_Ref	HepG2	En21	REST_chr2:169529885-169530085_Ref	2	169529885	169530085	motif	245	217	145	234	183	96	150	98	23	131.75	3.90385412719578	0.148011520009044
En21^REST_chr2:169962771-169962971_Ref	HepG2	En21	REST_chr2:169962771-169962971_Ref	2	169962771	169962971	motif	66	51	11	48	70	50	48	41	10	52.25	2.91492502214203	0.265940994808374
En21^REST_chr2:169962771-169962971_Scr	HepG2	En21	REST_chr2:169962771-169962971_Scr	2	169962771	169962971	scrambled	121	63	56	108	105	57	114	68	24	86	3.23959625560615	0.243295879959759
En21^REST_chr2:170155612-170155812_Ref	HepG2	En21	REST_chr2:170155612-170155812_Ref	2	170155612	170155812	motif	NA	NA	NA	NA	NA	NA	NA	NA	NA	NA	NA	NA
En21^REST_chr2:170155612-170155812_Scr	HepG2	En21	REST_chr2:170155612-170155812_Scr	2	170155612	170155812	scrambled	17	30	19	52	8	8	3	2	1	5.25	NA	NA
En21^REST_chr2:170304171-170304371_Ref	HepG2	En21	REST_chr2:170304171-170304371_Ref	2	170304171	170304371	motif	206	152	151	120	121	96	105	54	20	94	3.96499309655999	0.210985510769302
En21^REST_chr2:170304171-170304371_Scr	HepG2	En21	REST_chr2:170304171-170304371_Scr	2	170304171	170304371	scrambled,SNP	106	135	56	133	75	72	75	33	13	63.75	3.96616028836441	0.201722349859787
En21^REST_chr2:170590464-170590664_Ref	HepG2	En21	REST_chr2:170590464-170590664_Ref	2	170590464	170590664	motif	160	96	68	115	11	3	12	5	6	7.75	NA	NA
En21^REST_chr2:170590464-170590664_Scr	HepG2	En21	REST_chr2:170590464-170590664_Scr	2	170590464	170590664	scrambled	1112	851	826	787	88	50	57	49	21	61	7.09833036555312	0.136500254908542
En21^REST_chr2:170681121-170681321_Ref	HepG2	En21	REST_chr2:170681121-170681321_Ref	2	170681121	170681321	motif	1630	1504	1305	1363	509	348	554	310	64	430.25	4.99705509825958	0.117083363412347
En21^REST_chr2:170734011-170734211_nm	HepG2	En21	REST_chr2:170734011-170734211_nm	2	170734011	170734211	noMotif	184	134	84	158	79	59	63	46	14	61.75	4.37776992736667	0.178323484969471
En21^REST_chr2:171011672-171011872_Ref	HepG2	En21	REST_chr2:171011672-171011872_Ref	2	171011672	171011872	motif	385	356	199	243	80	32	54	24	8	47.5	NA	NA
En21^REST_chr2:171011672-171011872_Scr	HepG2	En21	REST_chr2:171011672-171011872_Scr	2	171011672	171011872	scrambled,SNP	565	527	380	278	130	63	89	49	15	82.75	5.63514449101412	0.135179396401268
En21^REST_chr2:171013707-171013907_nm	HepG2	En21	REST_chr2:171013707-171013907_nm	2	171013707	171013907	noMotif	881	762	480	543	153	76	173	120	18	130.5	5.5725948624806	0.146271971089558
En21^REST_chr2:171217917-171218117_nm	HepG2	En21	REST_chr2:171217917-171218117_nm	2	171217917	171218117	noMotif	145	168	168	241	143	79	116	84	13	105.5	4.02992557800303	0.149509511750391
En21^REST_chr2:171626990-171627190_Ref	HepG2	En21	REST_chr2:171626990-171627190_Ref	2	171626990	171627190	motif	407	263	269	271	187	114	201	102	52	151	4.24016782787738	0.151837432645428
En21^REST_chr2:171785572-171785772_Ref	HepG2	En21	REST_chr2:171785572-171785772_Ref	2	171785572	171785772	motif	1676	1256	1058	1307	92	47	74	45	22	64.5	7.58676002701528	0.138792432331898
En21^REST_chr2:171785572-171785772_Scr	HepG2	En21	REST_chr2:171785572-171785772_Scr	2	171785572	171785772	scrambled	NA	NA	NA	NA	NA	NA	NA	NA	NA	NA	NA	NA
En21^REST_chr2:1719024-1719224_nm	HepG2	En21	REST_chr2:1719024-1719224_nm	2	1719024	1719224	noMotif	113	63	57	60	85	58	84	76	13	75.75	3.14279769924647	0.195662640993641
En21^REST_chr2:172016824-172017024_nm	HepG2	En21	REST_chr2:172016824-172017024_nm	2	172016824	172017024	noMotif	1277	649	767	886	256	153	190	161	43	190	5.44187958276887	0.120822406019367
En21^REST_chr2:172272651-172272851_Ref	HepG2	En21	REST_chr2:172272651-172272851_Ref	2	172272651	172272851	motif	359	316	246	390	143	85	157	106	24	122.75	4.64896708843407	0.139676838783943
En21^REST_chr2:172272651-172272851_Scr	HepG2	En21	REST_chr2:172272651-172272851_Scr	2	172272651	172272851	scrambled	897	808	468	776	222	120	177	117	31	159	5.43137415075478	0.115612183706887
En21^REST_chr2:172455340-172455540_nm	HepG2	En21	REST_chr2:172455340-172455540_nm	2	172455340	172455540	noMotif	370	320	297	204	122	88	144	91	25	111.25	4.6527451338994	0.177927939859117
En21^REST_chr2:17289240-17289440_Ref	HepG2	En21	REST_chr2:17289240-17289440_Ref	2	17289240	17289440	motif	480	386	342	324	148	95	126	91	14	115	4.95793226638955	0.128249150612801
En21^REST_chr2:17289240-17289440_Scr	HepG2	En21	REST_chr2:17289240-17289440_Scr	2	17289240	17289440	scrambled	392	439	275	419	229	101	191	137	22	164.5	4.45335304509465	0.119877550429161
En21^REST_chr2:173096668-173096868_Ref	HepG2	En21	REST_chr2:173096668-173096868_Ref	2	173096668	173096868	motif	785	673	505	797	205	138	218	146	38	176.75	5.18791043321224	0.122512797135867
En21^REST_chr2:173114807-173115007_Ref	HepG2	En21	REST_chr2:173114807-173115007_Ref	2	173114807	173115007	motif	120	99	68	48	131	60	93	63	16	86.75	3.17413326154113	0.184108199416387
En21^REST_chr2:173114807-173115007_Scr	HepG2	En21	REST_chr2:173114807-173115007_Scr	2	173114807	173115007	scrambled	379	325	219	278	147	105	139	81	20	118	4.56255460384327	0.147353882077189
En21^REST_chr2:173157712-173157912_nm	HepG2	En21	REST_chr2:173157712-173157912_nm	2	173157712	173157912	noMotif	706	635	453	824	235	124	204	150	22	178.25	5.10648984415542	0.121891997662535
En21^REST_chr2:173163717-173163917_nm	HepG2	En21	REST_chr2:173163717-173163917_nm	2	173163717	173163917	noMotif	2695	1898	1642	2161	364	223	340	221	38	287	6.09204550326149	0.10466977709459
En21^REST_chr2:173269714-173269914_Ref	HepG2	En21	REST_chr2:173269714-173269914_Ref	2	173269714	173269914	motif	268	317	192	191	159	129	184	107	30	144.75	3.96477729591506	0.143208001965662
En21^REST_chr2:173269714-173269914_Scr	HepG2	En21	REST_chr2:173269714-173269914_Scr	2	173269714	173269914	scrambled	436	278	210	468	139	100	155	119	26	128.25	4.64151025808136	0.13902412641222
En21^REST_chr2:1734219-1734419_Ref	HepG2	En21	REST_chr2:1734219-1734419_Ref	2	1734219	1734419	motif	1475	1021	808	903	235	129	237	146	32	186.75	5.71269778628079	0.113089853014765
En21^REST_chr2:1734219-1734419_Scr	HepG2	En21	REST_chr2:1734219-1734419_Scr	2	1734219	1734419	scrambled,SNP	960	667	507	570	199	136	223	146	30	176	5.14758096755721	0.118221509118991
En21^REST_chr2:1735459-1735659_nm	HepG2	En21	REST_chr2:1735459-1735659_nm	2	1735459	1735659	noMotif	1978	1617	1204	1435	574	354	512	364	68	451	5.00511476554775	0.099061090618341
En21^REST_chr2:174219918-174220118_nm	HepG2	En21	REST_chr2:174219918-174220118_nm	2	174219918	174220118	noMotif	1533	1192	968	1605	467	286	455	311	74	379.75	5.02803132386417	0.11567442942325
En21^REST_chr2:174868364-174868564_Ref	HepG2	En21	REST_chr2:174868364-174868564_Ref	2	174868364	174868564	motif	1009	751	663	693	285	183	264	198	29	232.5	4.96048248610834	0.111407365857425
En21^REST_chr2:174916532-174916732_Ref	HepG2	En21	REST_chr2:174916532-174916732_Ref	2	174916532	174916732	motif	1694	968	953	824	199	153	224	129	38	176.25	5.8600519295256	0.115233278348597
En21^REST_chr2:174916532-174916732_Scr	HepG2	En21	REST_chr2:174916532-174916732_Scr	2	174916532	174916732	scrambled,SNP	1224	803	705	1004	319	219	272	240	85	262.5	5.02897242252363	0.110727983960755
En21^REST_chr2:175458396-175458596_nm	HepG2	En21	REST_chr2:175458396-175458596_nm	2	175458396	175458596	noMotif	50	74	6	7	57	27	42	39	15	41.25	2.90632896811693	0.288706546032062
En21^REST_chr2:175462382-175462582_nm	HepG2	En21	REST_chr2:175462382-175462582_nm	2	175462382	175462582	noMotif	1361	1213	989	1285	358	214	299	211	40	270.5	5.39465355485183	0.112693100205907
En21^REST_chr2:175578810-175579010_Ref	HepG2	En21	REST_chr2:175578810-175579010_Ref	2	175578810	175579010	motif	552	478	551	628	231	134	232	141	27	184.5	4.84417389975632	0.14395792947664
En21^REST_chr2:175578810-175579010_Scr	HepG2	En21	REST_chr2:175578810-175579010_Scr	2	175578810	175579010	scrambled,SNP	994	713	629	557	250	134	217	114	25	178.75	5.25024169304251	0.118673868140428
En21^REST_chr2:175578864-175579064_Ref	HepG2	En21	REST_chr2:175578864-175579064_Ref	2	175578864	175579064	motif	732	628	556	550	308	186	260	160	44	228.5	4.6685398578221	0.1172786395145
En21^REST_chr2:176032123-176032323_Ref	HepG2	En21	REST_chr2:176032123-176032323_Ref	2	176032123	176032323	motif	NA	NA	NA	NA	NA	NA	NA	NA	NA	NA	NA	NA
En21^REST_chr2:176032123-176032323_Scr	HepG2	En21	REST_chr2:176032123-176032323_Scr	2	176032123	176032323	scrambled	1766	1495	1101	1385	416	218	390	258	67	320.5	5.39519436292836	0.106730272369637
En21^REST_chr2:176283360-176283560_Ref	HepG2	En21	REST_chr2:176283360-176283560_Ref	2	176283360	176283560	motif	515	462	313	426	180	115	205	101	31	150.25	4.74736733570104	0.132239431039394
En21^REST_chr2:176471247-176471447_nm	HepG2	En21	REST_chr2:176471247-176471447_nm	2	176471247	176471447	noMotif	784	465	467	828	256	156	224	176	44	203	4.86149703328997	0.165468442188012
En21^REST_chr2:1773622-1773822_Ref	HepG2	En21	REST_chr2:1773622-1773822_Ref	2	1773622	1773822	motif	1687	1252	1043	1204	514	295	524	329	60	415.5	4.86958167367644	0.0955143084469944
En21^REST_chr2:1773622-1773822_Scr	HepG2	En21	REST_chr2:1773622-1773822_Scr	2	1773622	1773822	scrambled,SNP	1473	970	852	1082	392	206	362	223	44	295.75	5.1148034058111	0.102767738480768
En21^REST_chr2:177670192-177670392_Ref	HepG2	En21	REST_chr2:177670192-177670392_Ref	2	177670192	177670392	motif	52	62	20	16	95	68	64	51	16	69.5	2.28652872622116	0.307942580436529
En21^REST_chr2:177670192-177670392_Scr	HepG2	En21	REST_chr2:177670192-177670392_Scr	2	177670192	177670392	scrambled	187	107	91	125	152	110	154	126	30	135.5	3.09999627905396	0.195461131794379
En21^REST_chr2:17775254-17775454_nm	HepG2	En21	REST_chr2:17775254-17775454_nm	2	17775254	17775454	noMotif	385	354	305	213	69	64	93	52	9	69.5	NA	NA
En21^REST_chr2:177992673-177992873_nm	HepG2	En21	REST_chr2:177992673-177992873_nm	2	177992673	177992873	noMotif	812	596	607	579	498	295	411	297	69	375.25	4.01866039821771	0.105444666113147
En21^REST_chr2:178046359-178046559_Ref	HepG2	En21	REST_chr2:178046359-178046559_Ref	2	178046359	178046559	motif	NA	NA	NA	NA	NA	NA	NA	NA	NA	NA	NA	NA
En21^REST_chr2:178190808-178191008_Ref	HepG2	En21	REST_chr2:178190808-178191008_Ref	2	178190808	178191008	motif	1214	857	704	1111	378	216	303	204	40	275.25	5.04081287226933	0.10869355009189
En21^REST_chr2:178190808-178191008_Scr	HepG2	En21	REST_chr2:178190808-178191008_Scr	2	178190808	178191008	scrambled,SNP	959	686	550	742	347	187	317	182	35	258.25	4.73855165892012	0.126390471561181
En21^REST_chr2:178417345-178417545_Ref	HepG2	En21	REST_chr2:178417345-178417545_Ref	2	178417345	178417545	motif	3162	2500	1982	2594	477	288	384	281	72	357.5	6.05784490327347	0.0965443609940481
En21^REST_chr2:178417345-178417545_Scr	HepG2	En21	REST_chr2:178417345-178417545_Scr	2	178417345	178417545	scrambled	1180	919	696	868	204	94	171	100	32	142.25	5.92010740095799	0.12554744485398
En21^REST_chr2:17852372-17852572_nm	HepG2	En21	REST_chr2:17852372-17852572_nm	2	17852372	17852572	noMotif	126	87	174	59	106	84	84	73	14	86.75	3.6070868531759	0.201311449453779
En21^REST_chr2:178937324-178937524_Ref	HepG2	En21	REST_chr2:178937324-178937524_Ref	2	178937324	178937524	motif	2909	2464	2062	2633	462	286	452	316	79	379	5.96081520570738	0.107695279550149
En21^REST_chr2:179059852-179060052_Ref	HepG2	En21	REST_chr2:179059852-179060052_Ref	2	179059852	179060052	motif	221	237	184	216	64	26	76	39	8	51.25	NA	NA
En21^REST_chr2:179059852-179060052_Scr	HepG2	En21	REST_chr2:179059852-179060052_Scr	2	179059852	179060052	scrambled	633	403	384	377	42	30	67	35	14	43.5	6.58906622510693	0.161091105486114
En21^REST_chr2:179059932-179060132_Ref	HepG2	En21	REST_chr2:179059932-179060132_Ref	2	179059932	179060132	motif	1408	1192	916	1145	214	152	213	142	50	180.25	5.91060404348095	0.119831398530904
En21^REST_chr2:179059932-179060132_Scr	HepG2	En21	REST_chr2:179059932-179060132_Scr	2	179059932	179060132	scrambled,SNP	2073	1954	1339	1886	218	106	181	145	47	162.5	6.70667607441354	0.12256428089575
En21^REST_chr2:179269171-179269371_nm	HepG2	En21	REST_chr2:179269171-179269371_nm	2	179269171	179269371	noMotif	934	664	588	551	258	157	253	180	28	212	4.90778372447583	0.11831107097355
En21^REST_chr2:179279451-179279651_Ref	HepG2	En21	REST_chr2:179279451-179279651_Ref	2	179279451	179279651	motif	1604	1314	1042	1358	479	296	421	308	59	376	5.04211284405563	0.108857248381975
En21^REST_chr2:179279451-179279651_Scr	HepG2	En21	REST_chr2:179279451-179279651_Scr	2	179279451	179279651	scrambled	2134	1561	1480	1438	518	327	504	320	49	417.25	5.21529914428104	0.105685925057338
En21^REST_chr2:179826994-179827194_nm	HepG2	En21	REST_chr2:179826994-179827194_nm	2	179826994	179827194	noMotif	33	43	34	20	18	19	39	19	6	23.75	NA	NA
En21^REST_chr2:181472323-181472523_Ref	HepG2	En21	REST_chr2:181472323-181472523_Ref	2	181472323	181472523	motif	284	259	273	248	197	100	206	98	23	150.25	4.09512943800284	0.140562010669381
En21^REST_chr2:181626084-181626284_nm	HepG2	En21	REST_chr2:181626084-181626284_nm	2	181626084	181626284	noMotif	508	325	234	428	101	66	117	52	18	84	5.37349658001874	0.165445645884766
En21^REST_chr2:181809186-181809386_Ref	HepG2	En21	REST_chr2:181809186-181809386_Ref	2	181809186	181809386	motif	66	45	43	36	76	48	63	48	20	58.75	2.9061200890957	0.273440990807437
En21^REST_chr2:182068247-182068447_nm	HepG2	En21	REST_chr2:182068247-182068447_nm	2	182068247	182068447	noMotif	465	339	310	308	159	77	132	113	28	120.25	4.78628269877037	0.147684662506691
En21^REST_chr2:182100882-182101082_nm	HepG2	En21	REST_chr2:182100882-182101082_nm	2	182100882	182101082	noMotif	189	163	112	154	171	85	131	81	22	117	3.63575865499809	0.198932572739144
En21^REST_chr2:182170326-182170526_nm	HepG2	En21	REST_chr2:182170326-182170526_nm	2	182170326	182170526	noMotif	631	418	410	448	131	84	142	73	23	107.5	5.38020154486184	0.140951037240465
En21^REST_chr2:182461393-182461593_Ref	HepG2	En21	REST_chr2:182461393-182461593_Ref	2	182461393	182461593	motif	117	91	51	137	127	61	155	69	27	103	3.19510273082509	0.260344159571476
En21^REST_chr2:182461393-182461593_Scr	HepG2	En21	REST_chr2:182461393-182461593_Scr	2	182461393	182461593	scrambled,SNP	58	83	83	71	80	70	98	62	16	77.5	3.18107820432866	0.236631316284251
En21^REST_chr2:182542786-182542986_Ref	HepG2	En21	REST_chr2:182542786-182542986_Ref	2	182542786	182542986	motif	852	751	678	729	255	152	260	175	29	210.5	5.07676781832374	0.11451613726697
En21^REST_chr2:182750850-182751050_nm	HepG2	En21	REST_chr2:182750850-182751050_nm	2	182750850	182751050	noMotif	121	88	148	132	92	56	96	54	30	74.5	3.98660703838994	0.203715196360083
En21^REST_chr2:182756822-182757022_Ref	HepG2	En21	REST_chr2:182756822-182757022_Ref	2	182756822	182757022	motif	516	365	426	563	123	48	90	54	10	78.75	5.82859356807577	0.151256204441343
En21^REST_chr2:182756822-182757022_Scr	HepG2	En21	REST_chr2:182756822-182757022_Scr	2	182756822	182757022	scrambled,SNP	1138	1039	835	818	220	105	179	136	27	160	5.81682070312912	0.123732305265611
En21^REST_chr2:183903217-183903417_Ref	HepG2	En21	REST_chr2:183903217-183903417_Ref	2	183903217	183903417	motif	106	65	52	76	5	4	13	8	6	7.5	NA	NA
En21^REST_chr2:183903217-183903417_Scr	HepG2	En21	REST_chr2:183903217-183903417_Scr	2	183903217	183903417	scrambled,SNP	5	32	15	23	7	5	10	5	3	6.75	NA	NA
En21^REST_chr2:183989513-183989713_Ref	HepG2	En21	REST_chr2:183989513-183989713_Ref	2	183989513	183989713	motif	1320	967	820	903	272	174	242	170	55	214.5	5.43978797683208	0.106189945020825
En21^REST_chr2:183989513-183989713_Scr	HepG2	En21	REST_chr2:183989513-183989713_Scr	2	183989513	183989713	scrambled,SNP	859	661	508	503	172	134	245	138	57	172.25	5.0939740676747	0.120642424451237
En21^REST_chr2:18657838-18658038_Ref	HepG2	En21	REST_chr2:18657838-18658038_Ref	2	18657838	18658038	motif	905	679	537	569	202	152	164	163	33	170.25	5.17245471127834	0.114841496823148
En21^REST_chr2:18657838-18658038_Scr	HepG2	En21	REST_chr2:18657838-18658038_Scr	2	18657838	18658038	scrambled	887	576	523	629	266	179	245	159	35	212.25	4.83638165491215	0.109063220168286
En21^REST_chr2:186603584-186603784_Ref	HepG2	En21	REST_chr2:186603584-186603784_Ref	2	186603584	186603784	motif	3265	2296	2102	2336	250	165	228	140	40	195.75	6.89596843923469	0.103308220065229
En21^REST_chr2:186783911-186784111_Ref	HepG2	En21	REST_chr2:186783911-186784111_Ref	2	186783911	186784111	motif	194	139	117	212	80	54	74	55	24	65.75	4.54690412730148	0.187782691930876
En21^REST_chr2:186783911-186784111_Scr	HepG2	En21	REST_chr2:186783911-186784111_Scr	2	186783911	186784111	scrambled,SNP	152	146	83	155	90	54	94	84	24	80.5	3.94407923851902	0.174296354465326
En21^REST_chr2:18701907-18702107_nm	HepG2	En21	REST_chr2:18701907-18702107_nm	2	18701907	18702107	noMotif	2097	1147	1221	1571	477	221	396	278	74	343	5.36476688236278	0.105277746846887
En21^REST_chr2:187282552-187282752_Ref	HepG2	En21	REST_chr2:187282552-187282752_Ref	2	187282552	187282752	motif	479	351	286	322	160	104	149	110	22	130.75	4.67024125105113	0.133680968905913
En21^REST_chr2:187282552-187282752_Scr	HepG2	En21	REST_chr2:187282552-187282752_Scr	2	187282552	187282752	scrambled	561	461	286	462	249	148	220	128	25	186.25	4.46759866098427	0.123282701718855
En21^REST_chr2:187297860-187298060_Ref	HepG2	En21	REST_chr2:187297860-187298060_Ref	2	187297860	187298060	motif	824	679	482	717	325	216	365	237	41	285.75	4.46039249483235	0.102878260243026
En21^REST_chr2:187297860-187298060_Scr	HepG2	En21	REST_chr2:187297860-187298060_Scr	2	187297860	187298060	scrambled,SNP	1222	999	924	1098	238	167	233	153	35	197.75	5.6525762184404	0.122935455003376
En21^REST_chr2:18741803-18742003_Ref	HepG2	En21	REST_chr2:18741803-18742003_Ref	2	18741803	18742003	motif	NA	NA	NA	NA	NA	NA	NA	NA	NA	NA	NA	NA
En21^REST_chr2:18741803-18742003_Scr	HepG2	En21	REST_chr2:18741803-18742003_Scr	2	18741803	18742003	scrambled,SNP	199	142	106	83	11	5	12	8	2	9	NA	NA
En21^REST_chr2:187420118-187420318_nm	HepG2	En21	REST_chr2:187420118-187420318_nm	2	187420118	187420318	noMotif	1142	893	711	901	258	172	258	142	34	207.5	5.36085439053036	0.105564672221255
En21^REST_chr2:188414909-188415109_nm	HepG2	En21	REST_chr2:188414909-188415109_nm	2	188414909	188415109	noMotif	113	75	86	46	56	41	72	37	6	51.5	NA	NA
En21^REST_chr2:189179498-189179698_nm	HepG2	En21	REST_chr2:189179498-189179698_nm	2	189179498	189179698	noMotif	249	185	85	202	146	112	151	135	37	136	3.57173231110706	0.216498207993002
En21^REST_chr2:18969945-18970145_nm	HepG2	En21	REST_chr2:18969945-18970145_nm	2	18969945	18970145	noMotif	512	350	276	242	106	59	80	42	21	71.75	5.48073183099143	0.145600370817552
En21^REST_chr2:190627434-190627634_Ref	HepG2	En21	REST_chr2:190627434-190627634_Ref	2	190627434	190627634	motif	2956	2327	1759	2149	450	276	378	268	53	343	5.95825217407186	0.106824281293989
En21^REST_chr2:190627456-190627656_Ref	HepG2	En21	REST_chr2:190627456-190627656_Ref	2	190627456	190627656	motif	2129	1862	1519	1530	533	299	452	298	56	395.5	5.38941006516541	0.117683911185514
En21^REST_chr2:190888803-190889003_Ref	HepG2	En21	REST_chr2:190888803-190889003_Ref	2	190888803	190889003	motif	704	618	467	527	237	167	237	167	26	202	4.73575079895619	0.121323915296981
En21^REST_chr2:191208826-191209026_nm	HepG2	En21	REST_chr2:191208826-191209026_nm	2	191208826	191209026	noMotif	NA	NA	NA	NA	NA	NA	NA	NA	NA	NA	NA	NA
En21^REST_chr2:191217625-191217825_nm	HepG2	En21	REST_chr2:191217625-191217825_nm	2	191217625	191217825	noMotif	1164	998	867	969	244	166	187	163	33	190	5.61071818355423	0.11779909890184
En21^REST_chr2:191227771-191227971_nm	HepG2	En21	REST_chr2:191227771-191227971_nm	2	191227771	191227971	noMotif	42	28	50	29	23	13	18	10	3	16	NA	NA
En21^REST_chr2:191393320-191393520_nm	HepG2	En21	REST_chr2:191393320-191393520_nm	2	191393320	191393520	noMotif	310	330	147	395	200	113	199	127	36	159.75	4.11182811798254	0.146649180575262
En21^REST_chr2:191544756-191544956_Ref	HepG2	En21	REST_chr2:191544756-191544956_Ref	2	191544756	191544956	motif	327	252	171	134	242	140	231	148	49	190.25	3.428700747013	0.164740215099498
En21^REST_chr2:191746427-191746627_Ref	HepG2	En21	REST_chr2:191746427-191746627_Ref	2	191746427	191746627	motif	1261	1040	1020	1199	141	85	110	121	48	114.25	6.52611606800385	0.126474759767463
En21^REST_chr2:191746427-191746627_Scr	HepG2	En21	REST_chr2:191746427-191746627_Scr	2	191746427	191746627	scrambled,SNP	1206	1127	857	1177	98	94	124	93	47	102.25	6.62998043583236	0.122819873618246
En21^REST_chr2:191871808-191872008_Ref	HepG2	En21	REST_chr2:191871808-191872008_Ref	2	191871808	191872008	motif	48	85	42	31	55	35	50	27	12	41.75	3.5438821906829	0.238520017229659
En21^REST_chr2:191871808-191872008_Scr	HepG2	En21	REST_chr2:191871808-191872008_Scr	2	191871808	191872008	scrambled,SNP	42	76	80	44	55	31	83	38	18	51.75	3.53690041646971	0.275708368865186
En21^REST_chr2:191877704-191877904_Ref	HepG2	En21	REST_chr2:191877704-191877904_Ref	2	191877704	191877904	motif	20	44	52	69	37	21	22	22	7	25.5	NA	NA
En21^REST_chr2:191878750-191878950_Ref	HepG2	En21	REST_chr2:191878750-191878950_Ref	2	191878750	191878950	motif	722	743	598	814	63	56	72	45	22	59	6.83907201882362	0.14696768260959
En21^REST_chr2:191878750-191878950_Scr	HepG2	En21	REST_chr2:191878750-191878950_Scr	2	191878750	191878950	scrambled	1599	1336	1207	1389	155	88	141	99	37	120.75	6.75251478317506	0.127378458527734
En21^REST_chr2:192036280-192036480_nm	HepG2	En21	REST_chr2:192036280-192036480_nm	2	192036280	192036480	noMotif	429	357	259	304	196	128	180	133	30	159.25	4.29509061309513	0.123662624567463
En21^REST_chr2:192058934-192059134_nm	HepG2	En21	REST_chr2:192058934-192059134_nm	2	192058934	192059134	noMotif	60	97	66	181	96	35	91	47	19	67.25	3.87102326256677	0.198138271646987
En21^REST_chr2:192184029-192184229_nm	HepG2	En21	REST_chr2:192184029-192184229_nm	2	192184029	192184229	noMotif	1227	1070	922	1125	438	275	407	285	56	351.25	4.86016522788415	0.12563816314217
En21^REST_chr2:192431088-192431288_nm	HepG2	En21	REST_chr2:192431088-192431288_nm	2	192431088	192431288	noMotif	135	117	75	54	49	30	60	45	13	46	4.25901855469045	0.204152063742217
En21^REST_chr2:192482454-192482654_nm	HepG2	En21	REST_chr2:192482454-192482654_nm	2	192482454	192482654	noMotif	363	312	208	346	101	54	85	60	25	75	5.25618110859047	0.149913477212526
En21^REST_chr2:192676956-192677156_nm	HepG2	En21	REST_chr2:192676956-192677156_nm	2	192676956	192677156	noMotif	913	824	587	773	196	90	127	135	22	137	5.71468678752473	0.122589350673314
En21^REST_chr2:193637868-193638068_nm	HepG2	En21	REST_chr2:193637868-193638068_nm	2	193637868	193638068	noMotif	934	803	610	760	318	188	258	207	39	242.75	4.89584246811408	0.106818695850191
En21^REST_chr2:19529315-19529515_Ref	HepG2	En21	REST_chr2:19529315-19529515_Ref	2	19529315	19529515	motif	107	8	31	7	75	53	48	51	27	56.75	2.54157948107437	0.295310830042551
En21^REST_chr2:196336069-196336269_Ref	HepG2	En21	REST_chr2:196336069-196336269_Ref	2	196336069	196336269	motif	407	481	398	378	311	199	355	256	41	280.25	3.81545873390237	0.138870446489876
En21^REST_chr2:196336069-196336269_Scr	HepG2	En21	REST_chr2:196336069-196336269_Scr	2	196336069	196336269	scrambled,SNP	240	183	199	204	309	192	281	196	40	244.5	2.99322481773507	0.172236515817053
En21^REST_chr2:196360269-196360469_Ref	HepG2	En21	REST_chr2:196360269-196360469_Ref	2	196360269	196360469	motif	283	284	142	229	321	195	298	168	37	245.5	3.15690902163846	0.138317250689839
En21^REST_chr2:196360350-196360550_Ref	HepG2	En21	REST_chr2:196360350-196360550_Ref	2	196360350	196360550	motif	1201	1062	747	1119	299	208	330	185	43	255.5	5.24093754295871	0.103537529176134
En21^REST_chr2:196360350-196360550_Scr	HepG2	En21	REST_chr2:196360350-196360550_Scr	2	196360350	196360550	scrambled,SNP	1136	974	766	1096	279	165	299	171	35	228.5	5.35775423642852	0.109710110279815
En21^REST_chr2:197065450-197065650_nm	HepG2	En21	REST_chr2:197065450-197065650_nm	2	197065450	197065650	noMotif	228	160	106	196	109	86	133	88	15	104	3.93081732902379	0.167323356444115
En21^REST_chr2:197196002-197196202_nm	HepG2	En21	REST_chr2:197196002-197196202_nm	2	197196002	197196202	noMotif	1122	921	761	1183	274	172	306	197	52	237.25	5.3031140873461	0.115761201629455
En21^REST_chr2:197286698-197286898_Ref	HepG2	En21	REST_chr2:197286698-197286898_Ref	2	197286698	197286898	motif	121	105	69	55	85	67	109	82	23	85.75	3.22782832961106	0.215231805330217
En21^REST_chr2:197286698-197286898_Scr	HepG2	En21	REST_chr2:197286698-197286898_Scr	2	197286698	197286898	scrambled,SNP	142	215	162	154	162	119	129	97	28	126.75	3.64611479570973	0.165444928436373
En21^REST_chr2:197504526-197504726_Ref	HepG2	En21	REST_chr2:197504526-197504726_Ref	2	197504526	197504726	motif	7512	5713	5202	6162	647	321	545	328	67	460.25	6.985841283171	0.105641272610131
En21^REST_chr2:1976230-1976430_Ref	HepG2	En21	REST_chr2:1976230-1976430_Ref	2	1976230	1976430	motif	975	553	644	815	274	174	252	158	43	214.5	5.02582109031233	0.11932233151002
En21^REST_chr2:197664269-197664469_Ref	HepG2	En21	REST_chr2:197664269-197664469_Ref	2	197664269	197664469	motif	1432	1254	916	1195	329	202	302	216	42	262.25	5.41394796412372	0.104102250728227
En21^REST_chr2:197664269-197664469_Scr	HepG2	En21	REST_chr2:197664269-197664469_Scr	2	197664269	197664469	scrambled	1053	1174	736	1008	268	175	305	204	36	238	5.2899117307896	0.110875820820496
En21^REST_chr2:198104859-198105059_Ref	HepG2	En21	REST_chr2:198104859-198105059_Ref	2	198104859	198105059	motif	151	93	167	307	63	43	62	32	7	50	NA	NA
En21^REST_chr2:19811704-19811904_Ref	HepG2	En21	REST_chr2:19811704-19811904_Ref	2	19811704	19811904	motif	60	45	28	49	5	6	5	5	3	5.25	NA	NA
En21^REST_chr2:19811704-19811904_Scr	HepG2	En21	REST_chr2:19811704-19811904_Scr	2	19811704	19811904	scrambled	NA	NA	NA	NA	NA	NA	NA	NA	NA	NA	NA	NA
En21^REST_chr2:198774253-198774453_nm	HepG2	En21	REST_chr2:198774253-198774453_nm	2	198774253	198774453	noMotif	1771	1324	1173	1209	461	313	403	265	45	360.5	5.14376112213345	0.104029809032741
En21^REST_chr2:19886214-19886414_Ref	HepG2	En21	REST_chr2:19886214-19886414_Ref	2	19886214	19886414	motif	1005	915	711	756	292	204	267	195	37	239.5	5.04044286312948	0.107547147322453
En21^REST_chr2:19886214-19886414_Scr	HepG2	En21	REST_chr2:19886214-19886414_Scr	2	19886214	19886414	scrambled,SNP	1337	1222	895	1003	373	256	322	222	45	293.25	5.14340030070977	0.109143715494514
En21^REST_chr2:199173198-199173398_Ref	HepG2	En21	REST_chr2:199173198-199173398_Ref	2	199173198	199173398	motif	163	146	168	142	113	91	117	82	27	100.75	3.85486598637545	0.177890606737437
En21^REST_chr2:199173198-199173398_Scr	HepG2	En21	REST_chr2:199173198-199173398_Scr	2	199173198	199173398	scrambled,SNP	413	369	347	344	156	131	158	114	39	139.75	4.61929958130015	0.139146341899063
En21^REST_chr2:199236691-199236891_nm	HepG2	En21	REST_chr2:199236691-199236891_nm	2	199236691	199236891	noMotif	314	290	318	395	160	111	164	134	30	142.25	4.44864475150221	0.132756327377672
En21^REST_chr2:199778528-199778728_nm	HepG2	En21	REST_chr2:199778528-199778728_nm	2	199778528	199778728	noMotif	269	230	147	218	174	82	134	103	24	123.25	4.03092484097008	0.153284712356276
En21^REST_chr2:200180150-200180350_Ref	HepG2	En21	REST_chr2:200180150-200180350_Ref	2	200180150	200180350	motif	686	413	419	525	513	324	453	335	61	406.25	3.54330906731084	0.117429493505147
En21^REST_chr2:200180150-200180350_Scr	HepG2	En21	REST_chr2:200180150-200180350_Scr	2	200180150	200180350	scrambled,SNP	1144	745	566	680	408	278	460	269	58	353.75	4.35536557021163	0.124075130926656
En21^REST_chr2:200353608-200353808_nm	HepG2	En21	REST_chr2:200353608-200353808_nm	2	200353608	200353808	noMotif	258	174	110	183	135	83	149	93	35	115	3.86438504903043	0.151788191978126
En21^REST_chr2:200776146-200776346_Ref	HepG2	En21	REST_chr2:200776146-200776346_Ref	2	200776146	200776346	motif	2546	2087	1855	1713	243	135	206	143	57	181.75	6.72790225049259	0.11007520006296
En21^REST_chr2:200838549-200838749_nm	HepG2	En21	REST_chr2:200838549-200838749_nm	2	200838549	200838749	noMotif	522	389	167	408	206	123	173	182	34	171	4.29135926567697	0.130690126825899
En21^REST_chr2:200900928-200901128_Ref	HepG2	En21	REST_chr2:200900928-200901128_Ref	2	200900928	200901128	motif	626	771	569	602	345	203	393	208	89	287.25	4.42176697590173	0.11889946390653
En21^REST_chr2:200941965-200942165_nm	HepG2	En21	REST_chr2:200941965-200942165_nm	2	200941965	200942165	noMotif	433	248	212	193	66	49	67	52	7	58.5	NA	NA
En21^REST_chr2:201085842-201086042_Ref	HepG2	En21	REST_chr2:201085842-201086042_Ref	2	201085842	201086042	motif	140	81	87	64	132	67	97	100	19	99	3.11213564506287	0.231781330561533
En21^REST_chr2:201085842-201086042_Scr	HepG2	En21	REST_chr2:201085842-201086042_Scr	2	201085842	201086042	scrambled	14	10	3	11	25	8	15	15	6	15.75	NA	NA
En21^REST_chr2:201270831-201271031_nm	HepG2	En21	REST_chr2:201270831-201271031_nm	2	201270831	201271031	noMotif	86	50	48	36	126	46	112	74	14	89.5	2.53438696234852	0.225568843767999
En21^REST_chr2:201390832-201391032_Ref	HepG2	En21	REST_chr2:201390832-201391032_Ref	2	201390832	201391032	motif	26	67	27	67	16	5	17	5	2	10.75	NA	NA
En21^REST_chr2:201390832-201391032_Scr	HepG2	En21	REST_chr2:201390832-201391032_Scr	2	201390832	201391032	scrambled,SNP	105	152	92	120	16	6	23	15	3	15	NA	NA
En21^REST_chr2:201457561-201457761_Ref	HepG2	En21	REST_chr2:201457561-201457761_Ref	2	201457561	201457761	motif	30	41	17	35	52	39	56	33	11	45	2.67249762165163	0.277777312663066
En21^REST_chr2:201457561-201457761_Scr	HepG2	En21	REST_chr2:201457561-201457761_Scr	2	201457561	201457761	scrambled	144	169	98	60	67	43	83	40	11	58.25	4.25145574525889	0.19607679042414
En21^REST_chr2:201621744-201621944_Ref	HepG2	En21	REST_chr2:201621744-201621944_Ref	2	201621744	201621944	motif	1764	1249	1173	1229	373	221	364	286	64	311	5.34068816303249	0.100898483942758
En21^REST_chr2:201652292-201652492_Ref	HepG2	En21	REST_chr2:201652292-201652492_Ref	2	201652292	201652492	motif	399	353	270	258	254	182	286	190	43	228	3.70842715612934	0.156632673146463
En21^REST_chr2:201652292-201652492_Scr	HepG2	En21	REST_chr2:201652292-201652492_Scr	2	201652292	201652492	scrambled,SNP	325	202	167	141	126	70	125	67	27	97	4.32404691685441	0.166323955529074
En21^REST_chr2:202298292-202298492_nm	HepG2	En21	REST_chr2:202298292-202298492_nm	2	202298292	202298492	noMotif	382	322	259	298	120	85	137	75	19	104.25	4.82600897111659	0.151397647317165
En21^REST_chr2:202663111-202663311_Ref	HepG2	En21	REST_chr2:202663111-202663311_Ref	2	202663111	202663311	motif	227	214	152	230	145	75	155	96	19	117.75	4.04595031032995	0.159050729057593
En21^REST_chr2:202774909-202775109_Ref	HepG2	En21	REST_chr2:202774909-202775109_Ref	2	202774909	202775109	motif	161	139	79	115	84	61	111	68	29	81	3.81996238807489	0.176230680688619
En21^REST_chr2:202774909-202775109_Scr	HepG2	En21	REST_chr2:202774909-202775109_Scr	2	202774909	202775109	scrambled	131	80	59	58	82	57	53	81	25	68.25	3.42432045774918	0.199651083337872
En21^REST_chr2:20291290-20291490_Ref	HepG2	En21	REST_chr2:20291290-20291490_Ref	2	20291290	20291490	motif	3034	2435	1755	2234	547	282	417	328	57	393.5	5.80387414171528	0.103979353069096
En21^REST_chr2:20291290-20291490_Scr	HepG2	En21	REST_chr2:20291290-20291490_Scr	2	20291290	20291490	scrambled	3252	2043	1594	1948	486	279	419	281	57	366.25	5.79795421763844	0.104970856406166
En21^REST_chr2:203037289-203037489_nm	HepG2	En21	REST_chr2:203037289-203037489_nm	2	203037289	203037489	noMotif	1030	852	813	735	255	126	217	138	29	184	5.46655451308317	0.11375386854311
En21^REST_chr2:203143800-203144000_Ref	HepG2	En21	REST_chr2:203143800-203144000_Ref	2	203143800	203144000	motif	171	156	143	212	89	56	85	64	11	73.5	4.44846207439886	0.172647740529752
En21^REST_chr2:203143800-203144000_Scr	HepG2	En21	REST_chr2:203143800-203144000_Scr	2	203143800	203144000	scrambled	352	200	159	254	107	62	68	50	17	71.75	4.94974221678337	0.157155847314682
En21^REST_chr2:203182190-203182390_nm	HepG2	En21	REST_chr2:203182190-203182390_nm	2	203182190	203182390	noMotif	875	659	611	639	335	167	321	214	36	259.25	4.66314587181247	0.112946036132083
En21^REST_chr2:20335566-20335766_Ref	HepG2	En21	REST_chr2:20335566-20335766_Ref	2	20335566	20335766	motif	2427	1919	1541	1923	480	279	434	294	45	371.75	5.61833361637755	0.108693739329357
En21^REST_chr2:20335566-20335766_Scr	HepG2	En21	REST_chr2:20335566-20335766_Scr	2	20335566	20335766	scrambled,SNP	1214	1192	807	978	242	165	256	180	25	210.75	5.5335842673511	0.112900630404599
En21^REST_chr2:20424648-20424848_nm	HepG2	En21	REST_chr2:20424648-20424848_nm	2	20424648	20424848	noMotif	1033	918	765	1190	112	75	87	77	36	87.75	6.69782494124844	0.131771764360129
En21^REST_chr2:204443777-204443977_Ref	HepG2	En21	REST_chr2:204443777-204443977_Ref	2	204443777	204443977	motif	397	250	179	179	213	105	248	124	30	172.5	3.76756523421161	0.143496598090317
En21^REST_chr2:204515506-204515706_nm	HepG2	En21	REST_chr2:204515506-204515706_nm	2	204515506	204515706	noMotif	772	778	711	481	285	220	306	187	32	249.5	4.69642340950597	0.118350016099889
En21^REST_chr2:204668946-204669146_nm	HepG2	En21	REST_chr2:204668946-204669146_nm	2	204668946	204669146	noMotif	686	573	410	419	343	210	298	232	40	270.75	4.15704574106637	0.11580182025169
En21^REST_chr2:204992062-204992262_Ref	HepG2	En21	REST_chr2:204992062-204992262_Ref	2	204992062	204992262	motif	442	366	359	474	423	256	399	218	62	324	3.59269487816276	0.141371400245253
En21^REST_chr2:205042846-205043046_Ref	HepG2	En21	REST_chr2:205042846-205043046_Ref	2	205042846	205043046	motif	587	370	306	261	138	90	126	88	14	110.5	4.98596507026225	0.135815190875058
En21^REST_chr2:205042846-205043046_Scr	HepG2	En21	REST_chr2:205042846-205043046_Scr	2	205042846	205043046	scrambled,SNP	424	433	307	386	164	92	138	116	19	127.5	4.82880127266878	0.130433701638185
En21^REST_chr2:205042966-205043166_Ref	HepG2	En21	REST_chr2:205042966-205043166_Ref	2	205042966	205043166	motif	384	310	190	143	129	103	152	50	30	108.5	4.45851275005575	0.15021238632246
En21^REST_chr2:205302834-205303034_nm	HepG2	En21	REST_chr2:205302834-205303034_nm	2	205302834	205303034	noMotif	649	512	633	415	119	102	128	110	19	114.75	5.49231071152115	0.146840219142255
En21^REST_chr2:205356374-205356574_Ref	HepG2	En21	REST_chr2:205356374-205356574_Ref	2	205356374	205356574	motif	238	182	193	320	138	76	122	89	17	106.25	4.37580957829895	0.16233954186602
En21^REST_chr2:205356374-205356574_Scr	HepG2	En21	REST_chr2:205356374-205356574_Scr	2	205356374	205356574	scrambled	250	305	186	244	144	81	122	104	18	112.75	4.35296264993702	0.14981814278661
En21^REST_chr2:20611343-20611543_Ref	HepG2	En21	REST_chr2:20611343-20611543_Ref	2	20611343	20611543	motif	3618	2079	2253	1914	507	239	414	295	53	363.75	5.98743368022923	0.098074984201903
En21^REST_chr2:206768638-206768838_Ref	HepG2	En21	REST_chr2:206768638-206768838_Ref	2	206768638	206768838	motif	728	669	510	800	334	274	407	209	75	306	4.37665594629347	0.127254937207475
En21^REST_chr2:206768638-206768838_Scr	HepG2	En21	REST_chr2:206768638-206768838_Scr	2	206768638	206768838	scrambled,SNP	501	342	373	458	326	173	266	162	59	231.75	4.09780419590896	0.133740970139887
En21^REST_chr2:206950602-206950802_Ref	HepG2	En21	REST_chr2:206950602-206950802_Ref	2	206950602	206950802	motif	1917	1736	1438	1420	385	221	340	221	69	291.75	5.71692237596632	0.0987382226815365
En21^REST_chr2:206950602-206950802_Scr	HepG2	En21	REST_chr2:206950602-206950802_Scr	2	206950602	206950802	scrambled	1440	1335	1050	1197	434	265	348	239	65	321.5	5.19498181319222	0.0992354087697258
En21^REST_chr2:20714692-20714892_nm	HepG2	En21	REST_chr2:20714692-20714892_nm	2	20714692	20714892	noMotif	3871	3100	2625	2999	429	264	369	236	53	324.5	6.50624510451962	0.0972352318573074
En21^REST_chr2:207383448-207383648_nm	HepG2	En21	REST_chr2:207383448-207383648_nm	2	207383448	207383648	noMotif	155	105	80	189	62	40	61	31	11	48.5	4.67218606107139	0.193526568820708
En21^REST_chr2:20761516-20761716_nm	HepG2	En21	REST_chr2:20761516-20761716_nm	2	20761516	20761716	noMotif	872	737	535	543	163	104	157	108	22	133	5.55224786713807	0.117963594150109
En21^REST_chr2:207873554-207873754_Ref	HepG2	En21	REST_chr2:207873554-207873754_Ref	2	207873554	207873754	motif	107	148	51	137	42	25	41	26	7	33.5	NA	NA
En21^REST_chr2:207873554-207873754_Scr	HepG2	En21	REST_chr2:207873554-207873754_Scr	2	207873554	207873754	scrambled	161	171	162	145	92	59	110	62	15	80.75	4.23889333367757	0.170410078089728
En21^REST_chr2:20796824-20797024_Ref	HepG2	En21	REST_chr2:20796824-20797024_Ref	2	20796824	20797024	motif	1902	1341	1163	1741	353	193	364	197	54	276.75	5.71236849865493	0.113209832987341
En21^REST_chr2:20796916-20797116_Ref	HepG2	En21	REST_chr2:20796916-20797116_Ref	2	20796916	20797116	motif	970	1139	822	1175	293	192	285	218	67	247	5.28887758399232	0.129030388425193
En21^REST_chr2:20796916-20797116_Scr	HepG2	En21	REST_chr2:20796916-20797116_Scr	2	20796916	20797116	scrambled,SNP	1060	811	507	799	227	146	261	133	44	191.75	5.26817543795874	0.118768745746953
En21^REST_chr2:208007240-208007440_nm	HepG2	En21	REST_chr2:208007240-208007440_nm	2	208007240	208007440	noMotif	223	244	163	183	148	72	148	96	18	116	4.05300802876908	0.164208657968913
En21^REST_chr2:208014121-208014321_Ref	HepG2	En21	REST_chr2:208014121-208014321_Ref	2	208014121	208014321	motif	420	409	386	434	170	99	197	166	32	158	4.62117042146446	0.119216980084103
En21^REST_chr2:208014121-208014321_Scr	HepG2	En21	REST_chr2:208014121-208014321_Scr	2	208014121	208014321	scrambled,SNP	1398	1139	987	1017	254	154	229	212	40	212.25	5.63347471241708	0.108954391797395
En21^REST_chr2:208024952-208025152_nm	HepG2	En21	REST_chr2:208024952-208025152_nm	2	208024952	208025152	noMotif	707	704	610	520	209	146	241	127	22	180.75	5.06131352528899	0.133199598250644
En21^REST_chr2:208026039-208026239_nm	HepG2	En21	REST_chr2:208026039-208026239_nm	2	208026039	208026239	noMotif	279	266	192	273	124	97	139	91	16	112.75	4.38326822426083	0.168840214688385
En21^REST_chr2:208067506-208067706_Ref	HepG2	En21	REST_chr2:208067506-208067706_Ref	2	208067506	208067706	motif	143	65	71	96	46	32	41	31	7	37.5	NA	NA
En21^REST_chr2:208067506-208067706_Scr	HepG2	En21	REST_chr2:208067506-208067706_Scr	2	208067506	208067706	scrambled	167	152	74	62	48	33	60	27	8	42	NA	NA
En21^REST_chr2:20811171-20811371_Ref	HepG2	En21	REST_chr2:20811171-20811371_Ref	2	20811171	20811371	motif	NA	NA	NA	NA	NA	NA	NA	NA	NA	NA	NA	NA
En21^REST_chr2:20811171-20811371_Scr	HepG2	En21	REST_chr2:20811171-20811371_Scr	2	20811171	20811371	scrambled,SNP	2613	2038	1639	2281	456	328	470	312	64	391.5	5.668194772776	0.104404423366658
En21^REST_chr2:208173331-208173531_Ref	HepG2	En21	REST_chr2:208173331-208173531_Ref	2	208173331	208173531	motif	406	352	386	254	172	85	99	85	21	110.25	4.90883601695774	0.14446274050477
En21^REST_chr2:208217817-208218017_nm	HepG2	En21	REST_chr2:208217817-208218017_nm	2	208217817	208218017	noMotif	1100	997	825	951	408	219	371	258	64	314	4.86424965481514	0.117728488586336
En21^REST_chr2:208346745-208346945_nm	HepG2	En21	REST_chr2:208346745-208346945_nm	2	208346745	208346945	noMotif	418	397	266	384	368	275	344	266	46	313.25	3.43257814297882	0.120897575649797
En21^REST_chr2:208599543-208599743_Ref	HepG2	En21	REST_chr2:208599543-208599743_Ref	2	208599543	208599743	motif	5	4	0	0	3	4	11	5	1	5.75	NA	NA
En21^REST_chr2:208599543-208599743_Scr	HepG2	En21	REST_chr2:208599543-208599743_Scr	2	208599543	208599743	scrambled	0	8	4	27	20	16	38	21	8	23.75	NA	NA
En21^REST_chr2:208762954-208763154_nm	HepG2	En21	REST_chr2:208762954-208763154_nm	2	208762954	208763154	noMotif	1211	1003	978	1048	241	168	226	210	36	211.25	5.54372604703565	0.125462843760093
En21^REST_chr2:208814839-208815039_Ref	HepG2	En21	REST_chr2:208814839-208815039_Ref	2	208814839	208815039	motif	169	86	66	76	128	70	88	71	18	89.25	3.33728366796016	0.23587542026726
En21^REST_chr2:208814839-208815039_Scr	HepG2	En21	REST_chr2:208814839-208815039_Scr	2	208814839	208815039	scrambled	263	325	189	280	256	145	223	198	33	205.5	3.58463153368958	0.152170151636445
En21^REST_chr2:208896561-208896761_nm	HepG2	En21	REST_chr2:208896561-208896761_nm	2	208896561	208896761	noMotif	489	357	275	514	276	202	273	201	48	238	3.98689824929024	0.127598710384319
En21^REST_chr2:208929301-208929501_nm	HepG2	En21	REST_chr2:208929301-208929501_nm	2	208929301	208929501	noMotif	1117	950	637	920	221	150	203	145	26	179.75	5.54307237339985	0.11658427533461
En21^REST_chr2:209355323-209355523_Ref	HepG2	En21	REST_chr2:209355323-209355523_Ref	2	209355323	209355523	motif	1792	1425	1257	1375	367	251	416	235	48	317.25	5.43808629427513	0.108305517228978
En21^REST_chr2:209794170-209794370_Ref	HepG2	En21	REST_chr2:209794170-209794370_Ref	2	209794170	209794370	motif	676	659	560	670	185	122	176	133	28	154	5.2898152579189	0.120158089637123
En21^REST_chr2:209794170-209794370_Scr	HepG2	En21	REST_chr2:209794170-209794370_Scr	2	209794170	209794370	scrambled,SNP	356	283	204	272	143	96	118	102	17	114.75	4.48304359710609	0.141646387921681
En21^REST_chr2:210233685-210233885_nm	HepG2	En21	REST_chr2:210233685-210233885_nm	2	210233685	210233885	noMotif	1267	1173	1009	934	287	162	233	135	32	204.25	5.66795628939083	0.110541525834419
En21^REST_chr2:210288836-210289036_nm	HepG2	En21	REST_chr2:210288836-210289036_nm	2	210288836	210289036	noMotif	NA	NA	NA	NA	NA	NA	NA	NA	NA	NA	NA	NA
En21^REST_chr2:210527968-210528168_nm	HepG2	En21	REST_chr2:210527968-210528168_nm	2	210527968	210528168	noMotif	0	14	10	0	6	8	18	0	3	8	NA	NA
En21^REST_chr2:21125125-21125325_Ref	HepG2	En21	REST_chr2:21125125-21125325_Ref	2	21125125	21125325	motif	255	291	167	168	281	143	245	194	39	215.75	3.25499204288725	0.132812359808853
En21^REST_chr2:21125125-21125325_Scr	HepG2	En21	REST_chr2:21125125-21125325_Scr	2	21125125	21125325	scrambled,SNP	881	799	580	683	213	135	210	111	43	167.25	5.3707342318858	0.131421150444539
En21^REST_chr2:21130747-21130947_nm	HepG2	En21	REST_chr2:21130747-21130947_nm	2	21130747	21130947	noMotif	NA	NA	NA	NA	NA	NA	NA	NA	NA	NA	NA	NA
En21^REST_chr2:21264054-21264254_nm	HepG2	En21	REST_chr2:21264054-21264254_nm	2	21264054	21264254	noMotif	436	315	209	255	152	102	154	101	42	127.25	4.45565411856662	0.17496547589347
En21^REST_chr2:21265016-21265216_nm	HepG2	En21	REST_chr2:21265016-21265216_nm	2	21265016	21265216	noMotif	727	592	510	591	364	188	373	270	47	298.75	4.25322835072218	0.124220033679422
En21^REST_chr2:212998159-212998359_Ref	HepG2	En21	REST_chr2:212998159-212998359_Ref	2	212998159	212998359	motif	102	50	114	59	39	25	32	16	6	28	NA	NA
En21^REST_chr2:212998159-212998359_Scr	HepG2	En21	REST_chr2:212998159-212998359_Scr	2	212998159	212998359	scrambled	125	118	84	106	87	53	65	41	15	61.5	4.04340858861092	0.230101385977277
En21^REST_chr2:213164162-213164362_Ref	HepG2	En21	REST_chr2:213164162-213164362_Ref	2	213164162	213164362	motif	56	69	14	32	66	37	38	49	9	47.5	NA	NA
En21^REST_chr2:213164162-213164362_Scr	HepG2	En21	REST_chr2:213164162-213164362_Scr	2	213164162	213164362	scrambled	87	109	145	89	58	33	43	29	6	40.75	NA	NA
En21^REST_chr2:213880583-213880783_nm	HepG2	En21	REST_chr2:213880583-213880783_nm	2	213880583	213880783	noMotif	310	193	199	258	160	89	163	110	27	130.5	4.10795173224003	0.159492401905157
En21^REST_chr2:214097854-214098054_nm	HepG2	En21	REST_chr2:214097854-214098054_nm	2	214097854	214098054	noMotif	1246	911	648	914	430	277	387	249	58	335.75	4.67875328770574	0.109582793553419
En21^REST_chr2:214860255-214860455_nm	HepG2	En21	REST_chr2:214860255-214860455_nm	2	214860255	214860455	noMotif	43	73	26	46	103	47	69	52	27	67.75	2.7073535135536	0.241857819044524
En21^REST_chr2:215589546-215589746_Ref	HepG2	En21	REST_chr2:215589546-215589746_Ref	2	215589546	215589746	motif	132	92	83	62	84	35	62	35	12	54	4.01539346044296	0.251286885102663
En21^REST_chr2:215589546-215589746_Scr	HepG2	En21	REST_chr2:215589546-215589746_Scr	2	215589546	215589746	scrambled	319	303	173	306	131	95	154	95	22	118.75	4.42899258194076	0.146880150716676
En21^REST_chr2:215718643-215718843_Ref	HepG2	En21	REST_chr2:215718643-215718843_Ref	2	215718643	215718843	motif	221	143	135	151	65	31	72	48	19	54	4.81702310284804	0.184064244479908
En21^REST_chr2:215718643-215718843_Scr	HepG2	En21	REST_chr2:215718643-215718843_Scr	2	215718643	215718843	scrambled,SNP	324	267	184	225	144	78	94	54	22	92.5	4.65878367890726	0.174080661389523
En21^REST_chr2:215920706-215920906_Ref	HepG2	En21	REST_chr2:215920706-215920906_Ref	2	215920706	215920906	motif	46	23	26	23	26	10	17	11	3	16	NA	NA
En21^REST_chr2:215920706-215920906_Scr	HepG2	En21	REST_chr2:215920706-215920906_Scr	2	215920706	215920906	scrambled	84	94	22	62	17	29	12	29	8	21.75	NA	NA
En21^REST_chr2:216296775-216296975_nm	HepG2	En21	REST_chr2:216296775-216296975_nm	2	216296775	216296975	noMotif	231	118	112	167	77	45	61	42	12	56.25	4.68700109544663	0.186996032884315
En21^REST_chr2:216300301-216300501_Ref	HepG2	En21	REST_chr2:216300301-216300501_Ref	2	216300301	216300501	motif	815	715	523	538	143	77	157	109	15	121.5	5.63937197825856	0.116114967445058
En21^REST_chr2:216300301-216300501_Scr	HepG2	En21	REST_chr2:216300301-216300501_Scr	2	216300301	216300501	scrambled,SNP	485	439	253	365	97	93	111	67	16	92	5.26610596827309	0.140030967011038
En21^REST_chr2:21654061-21654261_Ref	HepG2	En21	REST_chr2:21654061-21654261_Ref	2	21654061	21654261	motif	1806	1614	1220	1648	504	279	462	345	59	397.5	5.21183164639409	0.0987422729158253
En21^REST_chr2:21654061-21654261_Scr	HepG2	En21	REST_chr2:21654061-21654261_Scr	2	21654061	21654261	scrambled	4	4	40	22	11	9	21	5	2	11.5	NA	NA
En21^REST_chr2:216545847-216546047_nm	HepG2	En21	REST_chr2:216545847-216546047_nm	2	216545847	216546047	noMotif	39	22	9	9	63	30	32	32	8	39.25	NA	NA
En21^REST_chr2:216548086-216548286_nm	HepG2	En21	REST_chr2:216548086-216548286_nm	2	216548086	216548286	noMotif	1109	1186	770	900	240	195	266	155	35	214	5.43359383210568	0.107823383887655
En21^REST_chr2:216814816-216815016_nm	HepG2	En21	REST_chr2:216814816-216815016_nm	2	216814816	216815016	noMotif	240	222	170	249	138	111	151	112	33	128	3.99777245917704	0.155504841922025
En21^REST_chr2:217168136-217168336_Ref	HepG2	En21	REST_chr2:217168136-217168336_Ref	2	217168136	217168336	motif	14	47	34	58	16	8	9	14	2	11.75	NA	NA
En21^REST_chr2:217168136-217168336_Scr	HepG2	En21	REST_chr2:217168136-217168336_Scr	2	217168136	217168336	scrambled,SNP	514	403	343	511	205	101	146	100	29	138	4.91639261354748	0.129314328131726
En21^REST_chr2:217227662-217227862_nm	HepG2	En21	REST_chr2:217227662-217227862_nm	2	217227662	217227862	noMotif	238	231	159	144	112	66	134	109	34	105.25	4.09302897294594	0.152047809431326
En21^REST_chr2:217231842-217232042_nm	HepG2	En21	REST_chr2:217231842-217232042_nm	2	217231842	217232042	noMotif	156	134	102	195	72	55	69	49	27	61.25	4.47623360971433	0.225711818869195
En21^REST_chr2:217343029-217343229_nm	HepG2	En21	REST_chr2:217343029-217343229_nm	2	217343029	217343229	noMotif	1409	1103	813	964	467	300	461	244	61	368	4.76829815438094	0.121703233482787
En21^REST_chr2:217442327-217442527_nm	HepG2	En21	REST_chr2:217442327-217442527_nm	2	217442327	217442527	noMotif	1389	965	769	1036	338	199	351	178	49	266.5	5.19386681530031	0.116378708358671
En21^REST_chr2:218476493-218476693_Ref	HepG2	En21	REST_chr2:218476493-218476693_Ref	2	218476493	218476693	motif	271	278	196	420	125	93	105	65	22	97	4.81427022181618	0.144193950258801
En21^REST_chr2:218476493-218476693_Scr	HepG2	En21	REST_chr2:218476493-218476693_Scr	2	218476493	218476693	scrambled,SNP	2137	1707	1442	1756	512	324	481	338	60	413.75	5.3124810730545	0.0999438414368418
En21^REST_chr2:218476547-218476747_Ref	HepG2	En21	REST_chr2:218476547-218476747_Ref	2	218476547	218476747	motif	2218	2024	1489	1966	507	331	490	387	63	428.75	5.38218437574304	0.106100669325233
En21^REST_chr2:218597957-218598157_nm	HepG2	En21	REST_chr2:218597957-218598157_nm	2	218597957	218598157	noMotif	323	374	430	313	222	135	195	139	33	172.75	4.32320196354954	0.128363707194382
En21^REST_chr2:218650252-218650452_Ref	HepG2	En21	REST_chr2:218650252-218650452_Ref	2	218650252	218650452	motif	1234	1094	927	828	238	105	200	132	33	168.75	5.84272266220795	0.120534023932749
En21^REST_chr2:218650252-218650452_Scr	HepG2	En21	REST_chr2:218650252-218650452_Scr	2	218650252	218650452	scrambled	0	13	0	0	4	1	0	2	2	1.75	NA	NA
En21^REST_chr2:218653920-218654120_Ref	HepG2	En21	REST_chr2:218653920-218654120_Ref	2	218653920	218654120	motif	1578	1139	852	1208	291	219	314	195	53	254.75	5.43582597576408	0.107923227361647
En21^REST_chr2:218653920-218654120_Scr	HepG2	En21	REST_chr2:218653920-218654120_Scr	2	218653920	218654120	scrambled,SNP	1742	1331	1036	1423	296	217	337	168	54	254.5	5.666261865193	0.102890221509009
En21^REST_chr2:218662615-218662815_Ref	HepG2	En21	REST_chr2:218662615-218662815_Ref	2	218662615	218662815	motif	2303	1837	1503	1866	369	246	398	233	45	311.5	5.81999680559998	0.114141087925079
En21^REST_chr2:218669187-218669387_Ref	HepG2	En21	REST_chr2:218669187-218669387_Ref	2	218669187	218669387	motif	1095	854	645	902	273	165	302	181	32	230.25	5.15105483227952	0.118178802967861
En21^REST_chr2:218669187-218669387_Scr	HepG2	En21	REST_chr2:218669187-218669387_Scr	2	218669187	218669387	scrambled,SNP	2790	2246	1654	1973	573	318	581	349	58	455.25	5.48063303570085	0.109250004402441
En21^REST_chr2:218767383-218767583_Ref	HepG2	En21	REST_chr2:218767383-218767583_Ref	2	218767383	218767583	motif	1356	894	811	1089	294	127	235	141	33	199.25	5.61817612132491	0.11281983285266
En21^REST_chr2:218767383-218767583_Scr	HepG2	En21	REST_chr2:218767383-218767583_Scr	2	218767383	218767583	scrambled	617	497	378	501	149	96	133	113	18	122.75	5.23082965734411	0.125730397232977
En21^REST_chr2:219419040-219419240_Ref	HepG2	En21	REST_chr2:219419040-219419240_Ref	2	219419040	219419240	motif	305	257	247	213	102	63	110	57	16	83	4.86586615106278	0.148609297535714
En21^REST_chr2:2194915-2195115_nm	HepG2	En21	REST_chr2:2194915-2195115_nm	2	2194915	2195115	noMotif	178	235	73	181	152	98	127	95	14	118	3.70614826294092	0.137563337714837
En21^REST_chr2:219620561-219620761_nm	HepG2	En21	REST_chr2:219620561-219620761_nm	2	219620561	219620761	noMotif	1790	1210	1126	961	260	162	273	154	31	212.25	5.80842777132326	0.11286522601343
En21^REST_chr2:219646794-219646994_nm	HepG2	En21	REST_chr2:219646794-219646994_nm	2	219646794	219646994	noMotif	1007	739	521	644	56	52	75	46	8	57.25	NA	NA
En21^REST_chr2:219717635-219717835_nm	HepG2	En21	REST_chr2:219717635-219717835_nm	2	219717635	219717835	noMotif	806	811	724	818	529	314	482	341	52	416.5	4.1679658425677	0.108279048118319
En21^REST_chr2:219757441-219757641_Ref	HepG2	En21	REST_chr2:219757441-219757641_Ref	2	219757441	219757641	motif	2260	1801	1465	1764	233	115	187	151	37	171.5	6.63335472144588	0.106757540095458
En21^REST_chr2:219757441-219757641_Scr	HepG2	En21	REST_chr2:219757441-219757641_Scr	2	219757441	219757641	scrambled,SNP	2721	2369	1761	2249	264	159	262	185	52	217.5	6.60994322841647	0.103949314851489
En21^REST_chr2:219761289-219761489_nm	HepG2	En21	REST_chr2:219761289-219761489_nm	2	219761289	219761489	noMotif	4227	3116	3237	3714	704	367	588	434	80	523.25	6.01195038985414	0.0971815897601268
En21^REST_chr2:219825313-219825513_nm	HepG2	En21	REST_chr2:219825313-219825513_nm	2	219825313	219825513	noMotif	826	836	628	726	234	157	209	145	55	186.25	5.2453193905238	0.110702846867068
En21^REST_chr2:219826608-219826808_Ref	HepG2	En21	REST_chr2:219826608-219826808_Ref	2	219826608	219826808	motif	265	177	175	280	332	181	296	250	38	264.75	2.98244644775482	0.139786220440537
En21^REST_chr2:219826608-219826808_Scr	HepG2	En21	REST_chr2:219826608-219826808_Scr	2	219826608	219826808	scrambled	1684	1109	932	1114	376	223	386	247	36	308	5.19028753544725	0.0986828964202777
En21^REST_chr2:219826684-219826884_Ref	HepG2	En21	REST_chr2:219826684-219826884_Ref	2	219826684	219826884	motif	96	98	79	81	255	162	228	189	33	208.5	1.98859610864942	0.407527290456357
En21^REST_chr2:219826684-219826884_Scr	HepG2	En21	REST_chr2:219826684-219826884_Scr	2	219826684	219826884	scrambled,SNP	329	234	196	208	429	294	390	314	51	356.75	2.63793731525252	0.181270054429556
En21^REST_chr2:219827648-219827848_Ref	HepG2	En21	REST_chr2:219827648-219827848_Ref	2	219827648	219827848	motif	923	685	640	890	368	207	364	227	44	291.5	4.66669148407361	0.108716688273774
En21^REST_chr2:219827648-219827848_Scr	HepG2	En21	REST_chr2:219827648-219827848_Scr	2	219827648	219827848	scrambled	1825	1612	1195	1616	334	251	352	241	44	294.5	5.62269612898494	0.103326960837976
En21^REST_chr2:219856513-219856713_Ref	HepG2	En21	REST_chr2:219856513-219856713_Ref	2	219856513	219856713	motif	1359	1216	1037	1172	770	418	659	445	89	573	4.3042457397181	0.114155643133098
En21^REST_chr2:219856513-219856713_Scr	HepG2	En21	REST_chr2:219856513-219856713_Scr	2	219856513	219856713	scrambled	1166	1073	609	925	636	414	598	385	71	508.25	4.10372981855276	0.126520092120896
En21^REST_chr2:220071680-220071880_nm	HepG2	En21	REST_chr2:220071680-220071880_nm	2	220071680	220071880	noMotif	1584	1019	980	1271	214	117	160	140	19	157.75	6.15738096570889	0.108254067821417
En21^REST_chr2:220073112-220073312_nm	HepG2	En21	REST_chr2:220073112-220073312_nm	2	220073112	220073312	noMotif	1103	859	708	935	291	139	201	145	34	194	5.44636151874055	0.11202794563958
En21^REST_chr2:220082964-220083164_Ref	HepG2	En21	REST_chr2:220082964-220083164_Ref	2	220082964	220083164	motif	294	87	121	171	41	21	32	31	11	31.25	5.6172467027707	0.185542127116434
En21^REST_chr2:220082964-220083164_Scr	HepG2	En21	REST_chr2:220082964-220083164_Scr	2	220082964	220083164	scrambled	415	294	328	431	83	35	83	31	19	58	5.92683527997764	0.163542143577267
En21^REST_chr2:220083165-220083365_Ref	HepG2	En21	REST_chr2:220083165-220083365_Ref	2	220083165	220083365	motif	1270	1036	910	1069	186	123	205	142	27	164	5.93465812171813	0.114101337822088
En21^REST_chr2:220083165-220083365_Scr	HepG2	En21	REST_chr2:220083165-220083365_Scr	2	220083165	220083365	scrambled,SNP	1575	1318	1099	1333	221	127	174	105	27	156.75	6.32104618558171	0.128291154226401
En21^REST_chr2:220118547-220118747_Ref	HepG2	En21	REST_chr2:220118547-220118747_Ref	2	220118547	220118747	motif	3363	2371	2213	2599	132	102	206	136	41	144	7.41499373325708	0.10643322992873
En21^REST_chr2:220118547-220118747_Scr	HepG2	En21	REST_chr2:220118547-220118747_Scr	2	220118547	220118747	scrambled	2177	1851	1348	1817	124	91	167	90	40	118	7.15430477785103	0.113947932443059
En21^REST_chr2:220172950-220173150_Ref	HepG2	En21	REST_chr2:220172950-220173150_Ref	2	220172950	220173150	motif	733	514	513	709	593	414	540	392	65	484.75	3.56696423885391	0.135808266917438
En21^REST_chr2:220172950-220173150_Scr	HepG2	En21	REST_chr2:220172950-220173150_Scr	2	220172950	220173150	scrambled,SNP	NA	NA	NA	NA	NA	NA	NA	NA	NA	NA	NA	NA
En21^REST_chr2:220172992-220173192_Ref	HepG2	En21	REST_chr2:220172992-220173192_Ref	2	220172992	220173192	motif	169	163	72	118	352	225	333	218	59	282	2.09481840971357	0.165228111116623
En21^REST_chr2:220172992-220173192_Scr	HepG2	En21	REST_chr2:220172992-220173192_Scr	2	220172992	220173192	scrambled	288	126	187	236	529	376	503	352	63	440	2.13977921929258	0.400353124404752
En21^REST_chr2:220196374-220196574_Ref	HepG2	En21	REST_chr2:220196374-220196574_Ref	2	220196374	220196574	motif	1101	909	931	951	315	186	256	215	38	243	5.23385427093888	0.117919147687376
En21^REST_chr2:220196374-220196574_Scr	HepG2	En21	REST_chr2:220196374-220196574_Scr	2	220196374	220196574	scrambled	969	753	774	875	80	62	91	59	15	73	6.76074480001312	0.139290973564483
En21^REST_chr2:220263637-220263837_nm	HepG2	En21	REST_chr2:220263637-220263837_nm	2	220263637	220263837	noMotif	1007	894	885	844	274	183	299	205	49	240.25	5.15739326257009	0.112129709793188
En21^REST_chr2:220317766-220317966_Ref	HepG2	En21	REST_chr2:220317766-220317966_Ref	2	220317766	220317966	motif	4189	3029	2773	3231	832	524	807	563	96	681.5	5.5006515370305	0.110431657007057
En21^REST_chr2:220317766-220317966_Scr	HepG2	En21	REST_chr2:220317766-220317966_Scr	2	220317766	220317966	scrambled,SNP	3253	2474	1833	2554	602	435	583	416	71	509	5.51528585971548	0.105022780786959
En21^REST_chr2:22035737-22035937_Ref	HepG2	En21	REST_chr2:22035737-22035937_Ref	2	22035737	22035937	motif	201	164	203	129	90	51	100	56	13	74.25	4.48607632407634	0.155524268558706
En21^REST_chr2:22035737-22035937_Scr	HepG2	En21	REST_chr2:22035737-22035937_Scr	2	22035737	22035937	scrambled,SNP	67	104	34	65	45	18	47	29	5	34.75	NA	NA
En21^REST_chr2:220363634-220363834_Ref	HepG2	En21	REST_chr2:220363634-220363834_Ref	2	220363634	220363834	motif	1965	1704	1437	1518	528	297	476	323	47	406	5.26440353220953	0.107530830739174
En21^REST_chr2:220363634-220363834_Scr	HepG2	En21	REST_chr2:220363634-220363834_Scr	2	220363634	220363834	scrambled,SNP	1665	1006	1108	1124	476	303	482	251	56	378	4.93194625608156	0.104586297521213
En21^REST_chr2:220372492-220372692_Ref	HepG2	En21	REST_chr2:220372492-220372692_Ref	2	220372492	220372692	motif	738	564	410	531	323	189	297	188	29	249.25	4.38941916058318	0.122261590437987
En21^REST_chr2:220372492-220372692_Scr	HepG2	En21	REST_chr2:220372492-220372692_Scr	2	220372492	220372692	scrambled	752	703	510	642	243	178	303	186	35	227.5	4.7446438590154	0.118581939992391
En21^REST_chr2:220379062-220379262_Ref	HepG2	En21	REST_chr2:220379062-220379262_Ref	2	220379062	220379262	motif	788	536	529	750	74	46	86	46	20	63	6.60077664509094	0.137166361204025
En21^REST_chr2:220379062-220379262_Scr	HepG2	En21	REST_chr2:220379062-220379262_Scr	2	220379062	220379262	scrambled	512	396	300	374	31	37	51	33	11	38	6.58313758238145	0.173332776585035
En21^REST_chr2:220390362-220390562_Ref	HepG2	En21	REST_chr2:220390362-220390562_Ref	2	220390362	220390562	motif	1978	1498	1247	1411	441	277	408	260	49	346.5	5.36818172512454	0.101772563882429
En21^REST_chr2:220390362-220390562_Scr	HepG2	En21	REST_chr2:220390362-220390562_Scr	2	220390362	220390562	scrambled	1766	1695	1419	1301	419	271	395	260	51	336.25	5.43590832142203	0.103061795091468
En21^REST_chr2:220390374-220390574_Ref	HepG2	En21	REST_chr2:220390374-220390574_Ref	2	220390374	220390574	motif	1338	982	903	838	330	191	349	219	44	272.25	5.13086650932144	0.114615633081212
En21^REST_chr2:220390556-220390756_Ref	HepG2	En21	REST_chr2:220390556-220390756_Ref	2	220390556	220390756	motif	1197	946	810	987	304	156	325	181	36	241.5	5.27171906939621	0.103246599830095
En21^REST_chr2:220427081-220427281_Ref	HepG2	En21	REST_chr2:220427081-220427281_Ref	2	220427081	220427281	motif	1986	1587	1397	1623	439	257	397	234	69	331.75	5.54961325459453	0.0942506474853774
En21^REST_chr2:220427081-220427281_Scr	HepG2	En21	REST_chr2:220427081-220427281_Scr	2	220427081	220427281	scrambled	1868	1358	1013	1038	318	146	297	188	54	237.25	5.69835117623002	0.0993842598295126
En21^REST_chr2:220427101-220427301_Ref	HepG2	En21	REST_chr2:220427101-220427301_Ref	2	220427101	220427301	motif	1347	1112	947	888	252	148	237	174	50	202.75	5.62984193950317	0.105554808547791
En21^REST_chr2:220427101-220427301_Scr	HepG2	En21	REST_chr2:220427101-220427301_Scr	2	220427101	220427301	scrambled	842	726	664	973	230	84	206	147	43	166.75	5.51823283300011	0.11168949735409
En21^REST_chr2:220462622-220462822_nm	HepG2	En21	REST_chr2:220462622-220462822_nm	2	220462622	220462822	noMotif	7601	5481	4727	5614	909	596	849	571	161	731.25	6.21818425299011	0.0949911836031789
En21^REST_chr2:220602007-220602207_nm	HepG2	En21	REST_chr2:220602007-220602207_nm	2	220602007	220602207	noMotif	1251	1169	933	1019	328	182	331	238	35	269.75	5.25382610508871	0.10922262018411
En21^REST_chr2:220960239-220960439_Ref	HepG2	En21	REST_chr2:220960239-220960439_Ref	2	220960239	220960439	motif	102	59	42	86	65	40	45	42	15	48	3.77660947499286	0.258477376870789
En21^REST_chr2:221059414-221059614_Ref	HepG2	En21	REST_chr2:221059414-221059614_Ref	2	221059414	221059614	motif	533	476	445	506	152	76	166	123	28	129.25	5.1678503568623	0.14170470376251
En21^REST_chr2:221174029-221174229_Ref	HepG2	En21	REST_chr2:221174029-221174229_Ref	2	221174029	221174229	motif	439	252	326	362	211	118	192	113	20	158.5	4.3613480826007	0.125635861501067
En21^REST_chr2:221174029-221174229_Scr	HepG2	En21	REST_chr2:221174029-221174229_Scr	2	221174029	221174229	scrambled	173	149	127	193	115	55	54	57	11	70.25	4.41777557879062	0.166412762971024
En21^REST_chr2:221187788-221187988_Ref	HepG2	En21	REST_chr2:221187788-221187988_Ref	2	221187788	221187988	motif	26	27	24	55	23	4	6	10	4	10.75	NA	NA
En21^REST_chr2:221187788-221187988_Scr	HepG2	En21	REST_chr2:221187788-221187988_Scr	2	221187788	221187988	scrambled,SNP	70	80	43	32	83	44	96	37	22	65	3.04193648679562	0.217359631813267
En21^REST_chr2:22139906-22140106_nm	HepG2	En21	REST_chr2:22139906-22140106_nm	2	22139906	22140106	noMotif	181	86	71	75	65	58	107	65	13	73.75	3.66890774756822	0.204267488801175
En21^REST_chr2:22278790-22278990_nm	HepG2	En21	REST_chr2:22278790-22278990_nm	2	22278790	22278990	noMotif	1102	747	849	1003	141	93	150	89	18	118.25	6.20686243300559	0.140975934928381
En21^REST_chr2:223316141-223316341_nm	HepG2	En21	REST_chr2:223316141-223316341_nm	2	223316141	223316341	noMotif	1668	1605	1288	969	480	310	502	355	79	411.75	4.97670331886179	0.100157614712981
En21^REST_chr2:223804059-223804259_Ref	HepG2	En21	REST_chr2:223804059-223804259_Ref	2	223804059	223804259	motif	654	629	560	446	528	368	491	329	95	429	3.64866601881829	0.119308074970259
En21^REST_chr2:224330670-224330870_Ref	HepG2	En21	REST_chr2:224330670-224330870_Ref	2	224330670	224330870	motif	435	354	247	391	223	105	191	114	26	158.25	4.40923471598001	0.146255854883368
En21^REST_chr2:224330670-224330870_Scr	HepG2	En21	REST_chr2:224330670-224330870_Scr	2	224330670	224330870	scrambled,SNP	262	249	190	155	110	50	104	78	24	85.5	4.56014356951035	0.185928748278747
En21^REST_chr2:224333530-224333730_Ref	HepG2	En21	REST_chr2:224333530-224333730_Ref	2	224333530	224333730	motif	938	595	648	537	428	236	395	293	84	338	4.23360638979873	0.12331531585497
En21^REST_chr2:224425934-224426134_Ref	HepG2	En21	REST_chr2:224425934-224426134_Ref	2	224425934	224426134	motif	306	256	257	125	120	53	106	42	11	80.25	4.81853218377274	0.154421503358466
En21^REST_chr2:224425995-224426195_Ref	HepG2	En21	REST_chr2:224425995-224426195_Ref	2	224425995	224426195	motif	251	153	134	234	96	49	84	40	11	67.25	4.75152590841886	0.156674724289805
En21^REST_chr2:224466987-224467187_nm	HepG2	En21	REST_chr2:224466987-224467187_nm	2	224466987	224467187	noMotif	NA	NA	NA	NA	NA	NA	NA	NA	NA	NA	NA	NA
En21^REST_chr2:224625608-224625808_nm	HepG2	En21	REST_chr2:224625608-224625808_nm	2	224625608	224625808	noMotif	1770	1304	899	1084	423	224	386	266	61	324.75	5.17373070539644	0.11643157962187
En21^REST_chr2:224761592-224761792_nm	HepG2	En21	REST_chr2:224761592-224761792_nm	2	224761592	224761792	noMotif	1146	758	780	986	289	226	301	217	47	258.25	5.04223102030211	0.104038701383364
En21^REST_chr2:224822121-224822321_Ref	HepG2	En21	REST_chr2:224822121-224822321_Ref	2	224822121	224822321	motif	4330	3384	3105	3634	604	372	603	370	68	487.25	6.12717665190295	0.0944595666164067
En21^REST_chr2:224822121-224822321_Scr	HepG2	En21	REST_chr2:224822121-224822321_Scr	2	224822121	224822321	scrambled	6804	5196	4633	4918	641	448	682	427	95	549.5	6.51785808103555	0.0994755942284901
En21^REST_chr2:225444248-225444448_Ref	HepG2	En21	REST_chr2:225444248-225444448_Ref	2	225444248	225444448	motif	NA	NA	NA	NA	NA	NA	NA	NA	NA	NA	NA	NA
En21^REST_chr2:225444248-225444448_Scr	HepG2	En21	REST_chr2:225444248-225444448_Scr	2	225444248	225444448	scrambled	NA	NA	NA	NA	NA	NA	NA	NA	NA	NA	NA	NA
En21^REST_chr2:225860242-225860442_Ref	HepG2	En21	REST_chr2:225860242-225860442_Ref	2	225860242	225860442	motif	198	131	88	153	69	32	37	36	13	43.5	4.91613448094534	0.174136046616861
En21^REST_chr2:225904982-225905182_Ref	HepG2	En21	REST_chr2:225904982-225905182_Ref	2	225904982	225905182	motif	230	173	204	350	138	83	188	110	20	129.75	4.14286068176397	0.179135319382252
En21^REST_chr2:225904982-225905182_Scr	HepG2	En21	REST_chr2:225904982-225905182_Scr	2	225904982	225905182	scrambled	870	676	497	593	352	256	358	209	50	293.75	4.37863438633667	0.123983533151245
En21^REST_chr2:226298804-226299004_nm	HepG2	En21	REST_chr2:226298804-226299004_nm	2	226298804	226299004	noMotif	601	510	392	420	154	117	205	92	28	142	4.99200623833726	0.127584604983703
En21^REST_chr2:226600695-226600895_nm	HepG2	En21	REST_chr2:226600695-226600895_nm	2	226600695	226600895	noMotif	329	202	156	239	103	63	92	48	11	76.5	4.81082626845317	0.148377122985435
En21^REST_chr2:226802452-226802652_Ref	HepG2	En21	REST_chr2:226802452-226802652_Ref	2	226802452	226802652	motif	65	31	42	94	108	65	98	48	15	79.75	2.78453505876287	0.227301909736004
En21^REST_chr2:226802452-226802652_Scr	HepG2	En21	REST_chr2:226802452-226802652_Scr	2	226802452	226802652	scrambled	48	21	46	68	35	29	49	22	9	33.75	NA	NA
En21^REST_chr2:226995010-226995210_Ref	HepG2	En21	REST_chr2:226995010-226995210_Ref	2	226995010	226995210	motif	340	299	300	253	210	144	234	144	31	183	3.94620283324241	0.149882666672427
En21^REST_chr2:226995010-226995210_Scr	HepG2	En21	REST_chr2:226995010-226995210_Scr	2	226995010	226995210	scrambled	337	254	138	195	224	152	245	140	36	190.25	3.48187080521193	0.161727089097397
En21^REST_chr2:227024791-227024991_nm	HepG2	En21	REST_chr2:227024791-227024991_nm	2	227024791	227024991	noMotif	661	568	337	470	243	157	258	148	38	201.5	4.55297415603709	0.121997181158843
En21^REST_chr2:227052408-227052608_nm	HepG2	En21	REST_chr2:227052408-227052608_nm	2	227052408	227052608	noMotif	177	136	93	94	131	70	109	58	18	92	3.66667538391264	0.166752891803549
En21^REST_chr2:227343175-227343375_nm	HepG2	En21	REST_chr2:227343175-227343375_nm	2	227343175	227343375	noMotif	1776	1385	1002	1409	374	219	363	234	63	297.5	5.44790884062837	0.111636621753698
En21^REST_chr2:227625577-227625777_nm	HepG2	En21	REST_chr2:227625577-227625777_nm	2	227625577	227625777	noMotif	642	529	336	393	128	75	174	115	18	123	5.16407653511312	0.143080417576659
En21^REST_chr2:227675840-227676040_Ref	HepG2	En21	REST_chr2:227675840-227676040_Ref	2	227675840	227676040	motif	999	798	653	613	357	191	310	173	40	257.75	4.80644616520199	0.104263890724361
En21^REST_chr2:228145700-228145900_nm	HepG2	En21	REST_chr2:228145700-228145900_nm	2	228145700	228145900	noMotif	1210	1056	888	868	346	198	330	238	34	278	5.08607028150627	0.108066100909438
En21^REST_chr2:228316103-228316303_Ref	HepG2	En21	REST_chr2:228316103-228316303_Ref	2	228316103	228316303	motif	850	695	596	1065	456	212	388	241	56	324.25	4.55785383149539	0.119603211273745
En21^REST_chr2:228347803-228348003_nm	HepG2	En21	REST_chr2:228347803-228348003_nm	2	228347803	228348003	noMotif	75	76	38	31	65	40	60	30	9	48.75	NA	NA
En21^REST_chr2:228377874-228378074_Ref	HepG2	En21	REST_chr2:228377874-228378074_Ref	2	228377874	228378074	motif	484	367	336	339	298	202	325	193	46	254.5	3.8131185049687	0.119486389964996
En21^REST_chr2:228377874-228378074_Scr	HepG2	En21	REST_chr2:228377874-228378074_Scr	2	228377874	228378074	scrambled,SNP	556	536	377	418	224	127	271	166	42	197	4.49614299984793	0.119473436888398
En21^REST_chr2:228571621-228571821_nm	HepG2	En21	REST_chr2:228571621-228571821_nm	2	228571621	228571821	noMotif	1376	1017	931	1222	442	234	361	235	62	318	5.07323666052299	0.102898112066315
En21^REST_chr2:228639117-228639317_nm	HepG2	En21	REST_chr2:228639117-228639317_nm	2	228639117	228639317	noMotif	831	685	566	654	323	217	275	230	32	261.25	4.59963516369307	0.117975524254073
En21^REST_chr2:228678512-228678712_Ref	HepG2	En21	REST_chr2:228678512-228678712_Ref	2	228678512	228678712	motif	664	340	432	382	92	43	97	70	15	75.5	5.8161311075791	0.155402269941355
En21^REST_chr2:228678512-228678712_Scr	HepG2	En21	REST_chr2:228678512-228678712_Scr	2	228678512	228678712	scrambled,SNP	1036	707	603	805	219	116	225	136	36	174	5.4080367511793	0.129814527141229
En21^REST_chr2:228682997-228683197_nm	HepG2	En21	REST_chr2:228682997-228683197_nm	2	228682997	228683197	noMotif	326	170	160	211	104	74	123	81	14	95.5	4.385264819462	0.149814297318092
En21^REST_chr2:228686210-228686410_Ref	HepG2	En21	REST_chr2:228686210-228686410_Ref	2	228686210	228686410	motif	218	166	167	204	84	32	109	59	8	71	NA	NA
En21^REST_chr2:228686210-228686410_Scr	HepG2	En21	REST_chr2:228686210-228686410_Scr	2	228686210	228686410	scrambled,SNP	281	145	174	108	46	37	78	24	9	46.25	NA	NA
En21^REST_chr2:228904966-228905166_Ref	HepG2	En21	REST_chr2:228904966-228905166_Ref	2	228904966	228905166	motif	246	164	141	233	181	105	183	82	28	137.75	3.74974624864266	0.162782257720271
En21^REST_chr2:228904966-228905166_Scr	HepG2	En21	REST_chr2:228904966-228905166_Scr	2	228904966	228905166	scrambled	181	380	155	218	143	125	183	130	26	145.25	3.90774904328394	0.153416195127853
En21^REST_chr2:229137982-229138182_Ref	HepG2	En21	REST_chr2:229137982-229138182_Ref	2	229137982	229138182	motif	2454	1706	1643	1966	681	466	673	477	103	574.25	4.97581591170185	0.0992505778872522
En21^REST_chr2:229137982-229138182_Scr	HepG2	En21	REST_chr2:229137982-229138182_Scr	2	229137982	229138182	scrambled,SNP	1176	849	701	679	374	233	359	193	55	289.75	4.78002161167706	0.116936250132161
En21^REST_chr2:230320089-230320289_nm	HepG2	En21	REST_chr2:230320089-230320289_nm	2	230320089	230320289	noMotif	675	490	379	560	291	206	303	206	38	251.5	4.27371068393807	0.129543153962715
En21^REST_chr2:230687097-230687297_nm	HepG2	En21	REST_chr2:230687097-230687297_nm	2	230687097	230687297	noMotif	101	95	52	108	43	16	33	27	5	29.75	NA	NA
En21^REST_chr2:230699165-230699365_nm	HepG2	En21	REST_chr2:230699165-230699365_nm	2	230699165	230699365	noMotif	408	394	390	402	249	149	249	175	30	205.5	4.20330085611474	0.130534986033594
En21^REST_chr2:230925718-230925918_Ref	HepG2	En21	REST_chr2:230925718-230925918_Ref	2	230925718	230925918	motif	503	398	352	437	100	55	103	57	12	78.75	5.66366971140536	0.154494969777016
En21^REST_chr2:230925718-230925918_Scr	HepG2	En21	REST_chr2:230925718-230925918_Scr	2	230925718	230925918	scrambled,SNP	814	541	529	575	249	147	248	136	30	195	4.89188706503954	0.141701082880279
En21^REST_chr2:231132300-231132500_nm	HepG2	En21	REST_chr2:231132300-231132500_nm	2	231132300	231132500	noMotif	122	75	94	40	25	38	21	37	5	30.25	NA	NA
En21^REST_chr2:231154100-231154300_Ref	HepG2	En21	REST_chr2:231154100-231154300_Ref	2	231154100	231154300	motif	668	345	412	397	147	77	122	87	35	108.25	5.292566388328	0.131261163201529
En21^REST_chr2:231248244-231248444_Ref	HepG2	En21	REST_chr2:231248244-231248444_Ref	2	231248244	231248444	motif	1181	801	642	769	178	135	171	117	18	150.25	5.69845394866822	0.109806191835948
En21^REST_chr2:231248244-231248444_Scr	HepG2	En21	REST_chr2:231248244-231248444_Scr	2	231248244	231248444	scrambled,SNP	1757	1440	974	1310	257	176	266	171	21	217.5	5.8668344950563	0.101875278730492
En21^REST_chr2:231658801-231659001_nm	HepG2	En21	REST_chr2:231658801-231659001_nm	2	231658801	231659001	noMotif	2461	1702	1291	1574	583	311	552	401	91	461.75	5.13992497092117	0.0996269040285266
En21^REST_chr2:231767082-231767282_Ref	HepG2	En21	REST_chr2:231767082-231767282_Ref	2	231767082	231767282	motif	350	239	229	153	189	115	200	124	35	157	3.85368707233962	0.14826759065069
En21^REST_chr2:231767082-231767282_Scr	HepG2	En21	REST_chr2:231767082-231767282_Scr	2	231767082	231767282	scrambled,SNP	NA	NA	NA	NA	NA	NA	NA	NA	NA	NA	NA	NA
En21^REST_chr2:231770692-231770892_Ref	HepG2	En21	REST_chr2:231770692-231770892_Ref	2	231770692	231770892	motif	NA	NA	NA	NA	NA	NA	NA	NA	NA	NA	NA	NA
En21^REST_chr2:231770692-231770892_Scr	HepG2	En21	REST_chr2:231770692-231770892_Scr	2	231770692	231770892	scrambled,SNP	2308	1841	1715	2152	625	426	698	425	100	543.5	5.11863403187022	0.100683091651045
En21^REST_chr2:231797286-231797486_nm	HepG2	En21	REST_chr2:231797286-231797486_nm	2	231797286	231797486	noMotif	830	653	557	488	153	128	159	105	45	136.25	5.42331460367965	0.135129184259266
En21^REST_chr2:231809095-231809295_nm	HepG2	En21	REST_chr2:231809095-231809295_nm	2	231809095	231809295	noMotif	812	705	499	419	184	120	173	130	22	151.75	5.21400954328801	0.120740102969258
En21^REST_chr2:231839007-231839207_nm	HepG2	En21	REST_chr2:231839007-231839207_nm	2	231839007	231839207	noMotif	2231	1783	1173	1567	411	227	413	291	53	335.5	5.5450661625402	0.099455266704403
En21^REST_chr2:231849253-231849453_nm	HepG2	En21	REST_chr2:231849253-231849453_nm	2	231849253	231849453	noMotif	474	435	335	346	162	112	155	85	21	128.5	4.85934695842058	0.141624642869743
En21^REST_chr2:231852085-231852285_Ref	HepG2	En21	REST_chr2:231852085-231852285_Ref	2	231852085	231852285	motif	122	86	81	91	16	12	12	17	6	14.25	NA	NA
En21^REST_chr2:231852085-231852285_Scr	HepG2	En21	REST_chr2:231852085-231852285_Scr	2	231852085	231852285	scrambled,SNP	346	308	285	375	84	37	70	36	19	56.75	5.79224471386919	0.176146084677163
En21^REST_chr2:231852091-231852291_Ref	HepG2	En21	REST_chr2:231852091-231852291_Ref	2	231852091	231852291	motif	193	139	112	166	57	8	36	27	12	32	5.49544921521799	0.202752158423402
En21^REST_chr2:231852091-231852291_Scr	HepG2	En21	REST_chr2:231852091-231852291_Scr	2	231852091	231852291	scrambled,SNP	1088	882	714	745	143	83	158	72	28	114	6.14767461777725	0.118348199109339
En21^REST_chr2:231852097-231852297_Ref	HepG2	En21	REST_chr2:231852097-231852297_Ref	2	231852097	231852297	motif	53	42	43	45	8	7	7	9	6	7.75	NA	NA
En21^REST_chr2:231852097-231852297_Scr	HepG2	En21	REST_chr2:231852097-231852297_Scr	2	231852097	231852297	scrambled,SNP	806	608	609	758	155	77	142	86	29	115	5.83971122847899	0.12044288763413
En21^REST_chr2:231852103-231852303_Ref	HepG2	En21	REST_chr2:231852103-231852303_Ref	2	231852103	231852303	motif	52	32	22	52	17	2	19	10	6	12	NA	NA
En21^REST_chr2:231852103-231852303_Scr	HepG2	En21	REST_chr2:231852103-231852303_Scr	2	231852103	231852303	scrambled,SNP	493	382	356	548	111	68	95	52	16	81.5	5.68457594844509	0.136128393057181
En21^REST_chr2:231852109-231852309_Ref	HepG2	En21	REST_chr2:231852109-231852309_Ref	2	231852109	231852309	motif	325	222	170	250	59	45	79	37	23	55	5.35338719784859	0.163694295707365
En21^REST_chr2:231852109-231852309_Scr	HepG2	En21	REST_chr2:231852109-231852309_Scr	2	231852109	231852309	scrambled,SNP	78	65	73	54	16	17	23	11	3	16.75	NA	NA
En21^REST_chr2:231852115-231852315_Ref	HepG2	En21	REST_chr2:231852115-231852315_Ref	2	231852115	231852315	motif	739	556	555	458	136	104	117	77	23	108.5	5.63206001561087	0.120399354924685
En21^REST_chr2:231852115-231852315_Scr	HepG2	En21	REST_chr2:231852115-231852315_Scr	2	231852115	231852315	scrambled,SNP	584	477	340	429	91	48	73	55	22	66.75	5.99357506100197	0.141789126096439
En21^REST_chr2:231852121-231852321_Ref	HepG2	En21	REST_chr2:231852121-231852321_Ref	2	231852121	231852321	motif	774	614	527	645	152	86	135	66	36	109.75	5.78213106599329	0.125273947382608
En21^REST_chr2:231852121-231852321_Scr	HepG2	En21	REST_chr2:231852121-231852321_Scr	2	231852121	231852321	scrambled,SNP	14	0	0	13	9	3	5	11	1	7	NA	NA
En21^REST_chr2:231852467-231852667_Ref	HepG2	En21	REST_chr2:231852467-231852667_Ref	2	231852467	231852667	motif	777	723	681	799	227	194	336	196	32	238.25	4.88487207635068	0.115661661998913
En21^REST_chr2:231852467-231852667_Scr	HepG2	En21	REST_chr2:231852467-231852667_Scr	2	231852467	231852667	scrambled	579	616	442	606	228	151	210	129	27	179.5	4.87848441778213	0.125428069029634
En21^REST_chr2:231923732-231923932_nm	HepG2	En21	REST_chr2:231923732-231923932_nm	2	231923732	231923932	noMotif	71	64	49	65	76	60	69	45	10	62.5	3.20949846773789	0.244319575565685
En21^REST_chr2:232052363-232052563_nm	HepG2	En21	REST_chr2:232052363-232052563_nm	2	232052363	232052563	noMotif	932	688	518	660	175	132	201	118	23	156.5	5.37144392407503	0.119942266194482
En21^REST_chr2:232283827-232284027_Ref	HepG2	En21	REST_chr2:232283827-232284027_Ref	2	232283827	232284027	motif	966	726	588	717	320	213	383	242	59	289.5	4.59333844398049	0.120565988309469
En21^REST_chr2:232328515-232328715_Ref	HepG2	En21	REST_chr2:232328515-232328715_Ref	2	232328515	232328715	motif	927	790	552	775	235	166	188	163	63	188	5.21786940652646	0.120804584098886
En21^REST_chr2:232378909-232379109_nm	HepG2	En21	REST_chr2:232378909-232379109_nm	2	232378909	232379109	noMotif	NA	NA	NA	NA	NA	NA	NA	NA	NA	NA	NA	NA
En21^REST_chr2:232469485-232469685_Ref	HepG2	En21	REST_chr2:232469485-232469685_Ref	2	232469485	232469685	motif	1337	964	916	973	239	170	239	189	30	209.25	5.53727502047635	0.101864518297764
En21^REST_chr2:232469485-232469685_Scr	HepG2	En21	REST_chr2:232469485-232469685_Scr	2	232469485	232469685	scrambled	4653	3284	2772	3489	533	303	438	293	57	391.75	6.40046255225532	0.0926521896658381
En21^REST_chr2:232477232-232477432_Ref	HepG2	En21	REST_chr2:232477232-232477432_Ref	2	232477232	232477432	motif	5294	4299	3545	4234	778	477	797	554	95	651.5	5.96305801671764	0.103946399809881
En21^REST_chr2:232539929-232540129_nm	HepG2	En21	REST_chr2:232539929-232540129_nm	2	232539929	232540129	noMotif	514	361	367	441	165	113	207	122	44	151.75	4.70504358929681	0.134127686524329
En21^REST_chr2:232542531-232542731_Ref	HepG2	En21	REST_chr2:232542531-232542731_Ref	2	232542531	232542731	motif	96	44	45	43	46	38	51	44	12	44.75	3.52483595621994	0.2602857531199
En21^REST_chr2:232542531-232542731_Scr	HepG2	En21	REST_chr2:232542531-232542731_Scr	2	232542531	232542731	scrambled	NA	NA	NA	NA	NA	NA	NA	NA	NA	NA	NA	NA
En21^REST_chr2:232545358-232545558_nm	HepG2	En21	REST_chr2:232545358-232545558_nm	2	232545358	232545558	noMotif	245	181	139	201	166	96	145	108	40	128.75	3.78826117455986	0.16346591185653
En21^REST_chr2:232573359-232573559_Ref	HepG2	En21	REST_chr2:232573359-232573559_Ref	2	232573359	232573559	motif	509	474	338	406	95	61	96	57	29	77.25	5.70930702569118	0.1361579753148
En21^REST_chr2:232573359-232573559_Scr	HepG2	En21	REST_chr2:232573359-232573559_Scr	2	232573359	232573559	scrambled,SNP	856	790	869	689	125	111	143	88	51	116.75	6.02025873172915	0.117802159998575
En21^REST_chr2:232575148-232575348_Ref	HepG2	En21	REST_chr2:232575148-232575348_Ref	2	232575148	232575348	motif	453	207	200	347	31	34	40	19	7	31	NA	NA
En21^REST_chr2:233105712-233105912_Ref	HepG2	En21	REST_chr2:233105712-233105912_Ref	2	233105712	233105912	motif	2837	2503	1926	2854	571	360	509	364	79	451	5.71254595473487	0.100479921327524
En21^REST_chr2:23315770-23315970_Ref	HepG2	En21	REST_chr2:23315770-23315970_Ref	2	23315770	23315970	motif	103	75	98	157	90	39	76	53	21	64.5	4.01167455252162	0.236213779399537
En21^REST_chr2:23315770-23315970_Scr	HepG2	En21	REST_chr2:23315770-23315970_Scr	2	23315770	23315970	scrambled	67	76	48	46	48	46	65	31	16	47.5	3.54304436007354	0.269368578720012
En21^REST_chr2:233561970-233562170_Ref	HepG2	En21	REST_chr2:233561970-233562170_Ref	2	233561970	233562170	motif	4208	3185	2614	3749	253	217	251	156	52	219.25	7.17838822348885	0.123373544470041
En21^REST_chr2:233561970-233562170_Scr	HepG2	En21	REST_chr2:233561970-233562170_Scr	2	233561970	233562170	scrambled	2651	2021	1698	2466	135	120	146	84	36	121.25	7.40147168262054	0.12543321389652
En21^REST_chr2:233722018-233722218_nm	HepG2	En21	REST_chr2:233722018-233722218_nm	2	233722018	233722218	noMotif	1444	1367	1194	1528	290	234	303	202	45	257.25	5.65545293947539	0.102380067963821
En21^REST_chr2:233741220-233741420_nm	HepG2	En21	REST_chr2:233741220-233741420_nm	2	233741220	233741420	noMotif	228	116	196	170	22	13	4	4	4	10.75	NA	NA
En21^REST_chr2:233853268-233853468_Ref	HepG2	En21	REST_chr2:233853268-233853468_Ref	2	233853268	233853468	motif	3178	2698	2000	2126	349	246	320	207	46	280.5	6.37054785028097	0.101243618493063
En21^REST_chr2:233853268-233853468_Scr	HepG2	En21	REST_chr2:233853268-233853468_Scr	2	233853268	233853468	scrambled	NA	NA	NA	NA	NA	NA	NA	NA	NA	NA	NA	NA
En21^REST_chr2:233925028-233925228_Ref	HepG2	En21	REST_chr2:233925028-233925228_Ref	2	233925028	233925228	motif	3004	2500	2117	2500	403	242	360	229	54	308.5	6.26951983590043	0.114059142009248
En21^REST_chr2:233925028-233925228_Scr	HepG2	En21	REST_chr2:233925028-233925228_Scr	2	233925028	233925228	scrambled	4394	3327	2905	3531	523	319	484	280	85	401.5	6.3734405426403	0.111240377846684
En21^REST_chr2:233946985-233947185_nm	HepG2	En21	REST_chr2:233946985-233947185_nm	2	233946985	233947185	noMotif	175	145	102	205	132	67	94	74	25	91.75	3.99695192335129	0.178805292191386
En21^REST_chr2:233965390-233965590_nm	HepG2	En21	REST_chr2:233965390-233965590_nm	2	233965390	233965590	noMotif	1337	1200	931	1052	487	328	439	294	87	387	4.76901171138563	0.12437759437294
En21^REST_chr2:233989573-233989773_Ref	HepG2	En21	REST_chr2:233989573-233989773_Ref	2	233989573	233989773	motif	NA	NA	NA	NA	NA	NA	NA	NA	NA	NA	NA	NA
En21^REST_chr2:234234552-234234752_Ref	HepG2	En21	REST_chr2:234234552-234234752_Ref	2	234234552	234234752	motif	630	462	445	383	337	196	324	188	63	261.25	4.11457041983998	0.119545798338944
En21^REST_chr2:234234552-234234752_Scr	HepG2	En21	REST_chr2:234234552-234234752_Scr	2	234234552	234234752	scrambled	1044	1075	648	995	519	362	588	350	77	454.75	4.27411982647371	0.104870159317935
En21^REST_chr2:234369491-234369691_nm	HepG2	En21	REST_chr2:234369491-234369691_nm	2	234369491	234369691	noMotif	NA	NA	NA	NA	NA	NA	NA	NA	NA	NA	NA	NA
En21^REST_chr2:234397160-234397360_nm	HepG2	En21	REST_chr2:234397160-234397360_nm	2	234397160	234397360	noMotif	1098	946	680	934	319	237	318	228	44	275.5	4.94082522253763	0.1088576885256
En21^REST_chr2:234886186-234886386_Ref	HepG2	En21	REST_chr2:234886186-234886386_Ref	2	234886186	234886386	motif	834	666	553	660	274	122	289	176	37	215.25	4.90131882204782	0.120616986138078
En21^REST_chr2:234886186-234886386_Scr	HepG2	En21	REST_chr2:234886186-234886386_Scr	2	234886186	234886386	scrambled	1036	720	696	646	318	164	346	212	48	260	4.81241963161948	0.109971071534177
En21^REST_chr2:234886313-234886513_Ref	HepG2	En21	REST_chr2:234886313-234886513_Ref	2	234886313	234886513	motif	98	90	87	86	75	50	60	36	14	55.25	3.94792477886876	0.234675914578494
En21^REST_chr2:234886313-234886513_Scr	HepG2	En21	REST_chr2:234886313-234886513_Scr	2	234886313	234886513	scrambled,SNP	125	85	53	70	116	78	98	54	13	86.5	3.14505157501535	0.255346930520576
En21^REST_chr2:235018960-235019160_Ref	HepG2	En21	REST_chr2:235018960-235019160_Ref	2	235018960	235019160	motif	166	161	157	169	163	114	163	77	28	129.25	3.59423502719123	0.205875959030782
En21^REST_chr2:235020345-235020545_nm	HepG2	En21	REST_chr2:235020345-235020545_nm	2	235020345	235020545	noMotif	71	14	33	5	23	8	21	10	2	15.5	NA	NA
En21^REST_chr2:235087508-235087708_nm	HepG2	En21	REST_chr2:235087508-235087708_nm	2	235087508	235087708	noMotif	4	16	7	0	27	6	13	15	4	15.25	NA	NA
En21^REST_chr2:235166917-235167117_nm	HepG2	En21	REST_chr2:235166917-235167117_nm	2	235166917	235167117	noMotif	1260	919	799	1102	201	126	205	147	19	169.75	5.80725105122141	0.131859751193306
En21^REST_chr2:235405521-235405721_Ref	HepG2	En21	REST_chr2:235405521-235405721_Ref	2	235405521	235405721	motif	169	125	91	170	14	13	13	11	7	12.75	NA	NA
En21^REST_chr2:235405521-235405721_Scr	HepG2	En21	REST_chr2:235405521-235405721_Scr	2	235405521	235405721	scrambled	NA	NA	NA	NA	NA	NA	NA	NA	NA	NA	NA	NA
En21^REST_chr2:23553106-23553306_Ref	HepG2	En21	REST_chr2:23553106-23553306_Ref	2	23553106	23553306	motif	1308	1048	1022	973	304	200	344	223	42	267.75	5.25779535924163	0.104088190552783
En21^REST_chr2:23553106-23553306_Scr	HepG2	En21	REST_chr2:23553106-23553306_Scr	2	23553106	23553306	scrambled	625	532	693	584	207	127	283	161	30	194.5	4.91649435032642	0.121961821836339
En21^REST_chr2:235537707-235537907_Ref	HepG2	En21	REST_chr2:235537707-235537907_Ref	2	235537707	235537907	motif	143	134	136	116	129	69	106	45	31	87.25	3.86631059010305	0.181685206275229
En21^REST_chr2:235537707-235537907_Scr	HepG2	En21	REST_chr2:235537707-235537907_Scr	2	235537707	235537907	scrambled	271	189	133	267	147	92	169	83	43	122.75	4.03652915538015	0.157539349358924
En21^REST_chr2:235584872-235585072_nm	HepG2	En21	REST_chr2:235584872-235585072_nm	2	235584872	235585072	noMotif	513	423	395	575	218	131	200	147	26	174	4.68714086554276	0.133379575019805
En21^REST_chr2:235641337-235641537_nm	HepG2	En21	REST_chr2:235641337-235641537_nm	2	235641337	235641537	noMotif	573	524	336	469	252	170	247	155	45	206	4.42486928863751	0.117692324881892
En21^REST_chr2:235745067-235745267_Ref	HepG2	En21	REST_chr2:235745067-235745267_Ref	2	235745067	235745267	motif	1515	1423	993	1512	401	252	357	261	53	317.75	5.32013406087804	0.104102510820267
En21^REST_chr2:235789282-235789482_Ref	HepG2	En21	REST_chr2:235789282-235789482_Ref	2	235789282	235789482	motif	289	383	353	265	60	45	86	61	12	63	5.60950460522087	0.150600097250853
En21^REST_chr2:235789282-235789482_Scr	HepG2	En21	REST_chr2:235789282-235789482_Scr	2	235789282	235789482	scrambled	143	121	74	86	56	49	38	32	13	43.75	4.46479300648928	0.199184421081866
En21^REST_chr2:235898030-235898230_nm	HepG2	En21	REST_chr2:235898030-235898230_nm	2	235898030	235898230	noMotif	1138	823	653	872	210	134	215	120	46	169.75	5.58224466486149	0.120640467343602
En21^REST_chr2:235950304-235950504_Ref	HepG2	En21	REST_chr2:235950304-235950504_Ref	2	235950304	235950504	motif	1717	1343	1087	1361	417	241	402	245	65	326.25	5.30850692151697	0.108822950676553
En21^REST_chr2:235950304-235950504_Scr	HepG2	En21	REST_chr2:235950304-235950504_Scr	2	235950304	235950504	scrambled,SNP	1474	1176	942	1541	380	240	362	266	53	312	5.26092650608289	0.100894291638317
En21^REST_chr2:236423361-236423561_nm	HepG2	En21	REST_chr2:236423361-236423561_nm	2	236423361	236423561	noMotif	1041	930	674	760	195	153	202	143	22	173.25	5.50795168694417	0.108105506117381
En21^REST_chr2:236448559-236448759_Ref	HepG2	En21	REST_chr2:236448559-236448759_Ref	2	236448559	236448759	motif	952	998	733	871	767	420	718	451	87	589	3.8398116557568	0.102308126479416
En21^REST_chr2:236448559-236448759_Scr	HepG2	En21	REST_chr2:236448559-236448759_Scr	2	236448559	236448759	scrambled	510	545	332	429	228	155	258	155	34	199	4.41742899745315	0.128455380960842
En21^REST_chr2:236450843-236451043_Ref	HepG2	En21	REST_chr2:236450843-236451043_Ref	2	236450843	236451043	motif	1554	1038	972	1217	395	279	360	223	36	314.25	5.14400548133181	0.10825299186916
En21^REST_chr2:236451503-236451703_nm	HepG2	En21	REST_chr2:236451503-236451703_nm	2	236451503	236451703	noMotif	8385	6922	5622	7269	1020	659	1028	750	127	864.25	6.24890619634937	0.0910385536227913
En21^REST_chr2:236476672-236476872_Ref	HepG2	En21	REST_chr2:236476672-236476872_Ref	2	236476672	236476872	motif	1998	1776	1318	1968	640	378	629	470	88	529.25	4.96246691397317	0.0943178813580851
En21^REST_chr2:236476672-236476872_Scr	HepG2	En21	REST_chr2:236476672-236476872_Scr	2	236476672	236476872	scrambled	2266	1908	1781	1650	489	329	432	337	66	396.75	5.48383196648685	0.108479591965167
En21^REST_chr2:236688180-236688380_Ref	HepG2	En21	REST_chr2:236688180-236688380_Ref	2	236688180	236688380	motif	729	538	516	498	174	102	162	98	24	134	5.32182919183229	0.1212449283786
En21^REST_chr2:236864408-236864608_Ref	HepG2	En21	REST_chr2:236864408-236864608_Ref	2	236864408	236864608	motif	715	782	561	577	504	292	490	327	67	403.25	3.94800981295102	0.109337364802658
En21^REST_chr2:236864408-236864608_Scr	HepG2	En21	REST_chr2:236864408-236864608_Scr	2	236864408	236864608	scrambled,SNP	1549	1283	1039	1101	548	378	549	380	65	463.75	4.64042656580284	0.106491036993999
En21^REST_chr2:237483112-237483312_Ref	HepG2	En21	REST_chr2:237483112-237483312_Ref	2	237483112	237483312	motif	750	361	357	443	134	78	124	75	13	102.75	5.42253069206224	0.129422615717336
En21^REST_chr2:237483112-237483312_Scr	HepG2	En21	REST_chr2:237483112-237483312_Scr	2	237483112	237483312	scrambled	847	676	559	553	195	102	165	109	17	142.75	5.4353209236645	0.12036232301152
En21^REST_chr2:238036974-238037174_nm	HepG2	En21	REST_chr2:238036974-238037174_nm	2	238036974	238037174	noMotif	2172	1607	1196	1456	343	209	355	244	45	287.75	5.69419026241577	0.101587895427815
En21^REST_chr2:238210347-238210547_Ref	HepG2	En21	REST_chr2:238210347-238210547_Ref	2	238210347	238210547	motif	388	239	256	231	204	143	226	131	29	176	3.8858461278449	0.140611601865409
En21^REST_chr2:238330132-238330332_Ref	HepG2	En21	REST_chr2:238330132-238330332_Ref	2	238330132	238330332	motif	1195	955	805	808	210	148	215	121	33	173.5	5.66449618314379	0.118657910259401
En21^REST_chr2:238456437-238456637_Ref	HepG2	En21	REST_chr2:238456437-238456637_Ref	2	238456437	238456637	motif	1526	1418	834	1158	363	248	381	214	52	301.5	5.25076653387228	0.0981724694079894
En21^REST_chr2:238456437-238456637_Scr	HepG2	En21	REST_chr2:238456437-238456637_Scr	2	238456437	238456637	scrambled,SNP	2820	2103	1899	2532	533	331	489	365	61	429.5	5.6666918322716	0.0976527437875226
En21^REST_chr2:238472558-238472758_Ref	HepG2	En21	REST_chr2:238472558-238472758_Ref	2	238472558	238472758	motif	980	685	642	597	190	152	201	142	33	171.25	5.2928278788192	0.111856605261918
En21^REST_chr2:238472558-238472758_Scr	HepG2	En21	REST_chr2:238472558-238472758_Scr	2	238472558	238472758	scrambled,SNP	974	758	624	858	283	119	221	155	34	194.5	5.28399192497836	0.113095481935012
En21^REST_chr2:238480625-238480825_Ref	HepG2	En21	REST_chr2:238480625-238480825_Ref	2	238480625	238480825	motif	579	436	329	540	155	110	131	116	46	128	5.08160501627866	0.122301029422952
En21^REST_chr2:238480625-238480825_Scr	HepG2	En21	REST_chr2:238480625-238480825_Scr	2	238480625	238480825	scrambled,SNP	1358	934	721	950	322	245	333	221	73	280.25	5.02275860548859	0.103003239873392
En21^REST_chr2:238499220-238499420_nm	HepG2	En21	REST_chr2:238499220-238499420_nm	2	238499220	238499420	noMotif	1161	891	791	1092	252	130	264	207	26	213.25	5.43488660522844	0.110653658638752
En21^REST_chr2:238601604-238601804_nm	HepG2	En21	REST_chr2:238601604-238601804_nm	2	238601604	238601804	noMotif	2417	1993	1661	1852	558	362	527	328	60	443.75	5.38647683449468	0.0947736974785759
En21^REST_chr2:238653771-238653971_Ref	HepG2	En21	REST_chr2:238653771-238653971_Ref	2	238653771	238653971	motif	239	313	199	256	246	124	184	125	25	169.75	3.81591954776975	0.144381171203834
En21^REST_chr2:238653771-238653971_Scr	HepG2	En21	REST_chr2:238653771-238653971_Scr	2	238653771	238653971	scrambled	485	519	338	562	363	167	254	225	34	252.25	4.14779947455952	0.11857348059547
En21^REST_chr2:238768446-238768646_nm	HepG2	En21	REST_chr2:238768446-238768646_nm	2	238768446	238768646	noMotif	354	300	206	258	40	30	25	34	14	32.25	6.30810504983888	0.191482582399468
En21^REST_chr2:23881502-23881702_nm	HepG2	En21	REST_chr2:23881502-23881702_nm	2	23881502	23881702	noMotif	4237	3090	2489	3233	362	205	321	224	49	278	6.77157202544783	0.105554608321858
En21^REST_chr2:238835901-238836101_Ref	HepG2	En21	REST_chr2:238835901-238836101_Ref	2	238835901	238836101	motif	518	605	436	458	220	109	199	128	25	164	4.87048054616834	0.12327236865774
En21^REST_chr2:238835901-238836101_Scr	HepG2	En21	REST_chr2:238835901-238836101_Scr	2	238835901	238836101	scrambled	328	254	206	387	158	76	120	68	23	105.5	4.71772775331354	0.141483170378599
En21^REST_chr2:23897252-23897452_Ref	HepG2	En21	REST_chr2:23897252-23897452_Ref	2	23897252	23897452	motif	400	318	339	343	176	132	154	133	55	148.75	4.45370128739697	0.131908983161014
En21^REST_chr2:23897252-23897452_Scr	HepG2	En21	REST_chr2:23897252-23897452_Scr	2	23897252	23897452	scrambled	868	765	703	638	388	244	381	237	82	312.5	4.49058597182275	0.108015949676965
En21^REST_chr2:238988587-238988787_nm	HepG2	En21	REST_chr2:238988587-238988787_nm	2	238988587	238988787	noMotif	316	340	250	199	170	67	139	119	33	123.75	4.40002046660016	0.163569435758286
En21^REST_chr2:239048287-239048487_nm	HepG2	En21	REST_chr2:239048287-239048487_nm	2	239048287	239048487	noMotif	1005	903	684	1172	174	120	183	118	45	148.75	5.8890304323063	0.117500750288189
En21^REST_chr2:239067113-239067313_nm	HepG2	En21	REST_chr2:239067113-239067313_nm	2	239067113	239067313	noMotif	505	397	261	328	153	87	138	91	18	117.25	4.88174045928078	0.126789896257837
En21^REST_chr2:239112081-239112281_Ref	HepG2	En21	REST_chr2:239112081-239112281_Ref	2	239112081	239112281	motif	1202	841	832	788	71	33	61	40	16	51.25	7.38936240842447	0.142199143527717
En21^REST_chr2:239172101-239172301_Ref	HepG2	En21	REST_chr2:239172101-239172301_Ref	2	239172101	239172301	motif	6125	5028	3961	5135	654	400	627	408	109	522.25	6.50429363648424	0.106369131907517
En21^REST_chr2:239214085-239214285_Ref	HepG2	En21	REST_chr2:239214085-239214285_Ref	2	239214085	239214285	motif	567	552	415	429	249	141	279	149	47	204.5	4.51004344514916	0.125222742940436
En21^REST_chr2:239214085-239214285_Scr	HepG2	En21	REST_chr2:239214085-239214285_Scr	2	239214085	239214285	scrambled,SNP	597	444	432	500	401	207	390	249	55	311.75	3.90502639814812	0.114797512309061
En21^REST_chr2:239464851-239465051_Ref	HepG2	En21	REST_chr2:239464851-239465051_Ref	2	239464851	239465051	motif	648	495	476	462	350	199	274	209	54	258	4.23908248528497	0.10898370992198
En21^REST_chr2:239464851-239465051_Scr	HepG2	En21	REST_chr2:239464851-239465051_Scr	2	239464851	239465051	scrambled,SNP	842	726	585	666	415	266	359	304	74	336	4.2827793282916	0.107226960906865
En21^REST_chr2:239637203-239637403_nm	HepG2	En21	REST_chr2:239637203-239637403_nm	2	239637203	239637403	noMotif	1813	1366	1111	1377	250	137	265	167	39	204.75	6.01847190600434	0.105475975387361
En21^REST_chr2:239670511-239670711_nm	HepG2	En21	REST_chr2:239670511-239670711_nm	2	239670511	239670711	noMotif	391	391	295	418	353	188	323	219	41	270.75	3.70741287578598	0.126339827967085
En21^REST_chr2:240030262-240030462_Ref	HepG2	En21	REST_chr2:240030262-240030462_Ref	2	240030262	240030462	motif	359	388	282	318	254	141	243	156	33	198.5	4.00462082352608	0.123734739692548
En21^REST_chr2:240030262-240030462_Scr	HepG2	En21	REST_chr2:240030262-240030462_Scr	2	240030262	240030462	scrambled	365	288	282	385	171	92	164	113	22	135	4.5327134705374	0.171934425248889
En21^REST_chr2:240080388-240080588_nm	HepG2	En21	REST_chr2:240080388-240080588_nm	2	240080388	240080588	noMotif	741	714	609	773	139	84	136	104	46	115.75	5.85097448704235	0.13943076536648
En21^REST_chr2:240103867-240104067_nm	HepG2	En21	REST_chr2:240103867-240104067_nm	2	240103867	240104067	noMotif	2136	1705	1303	1528	262	209	232	201	63	226	6.07928751946515	0.102605343127375
En21^REST_chr2:240464096-240464296_Ref	HepG2	En21	REST_chr2:240464096-240464296_Ref	2	240464096	240464296	motif	1251	900	631	880	287	189	289	210	69	243.75	5.11085041670017	0.107339578154827
En21^REST_chr2:240565890-240566090_Ref	HepG2	En21	REST_chr2:240565890-240566090_Ref	2	240565890	240566090	motif	642	360	494	574	427	251	374	223	46	318.75	3.94264316868356	0.122359533693508
En21^REST_chr2:240565890-240566090_Scr	HepG2	En21	REST_chr2:240565890-240566090_Scr	2	240565890	240566090	scrambled	642	538	376	432	296	134	259	196	29	221.25	4.39365183388766	0.142378037638739
En21^REST_chr2:241073927-241074127_Ref	HepG2	En21	REST_chr2:241073927-241074127_Ref	2	241073927	241074127	motif	1731	1463	1236	1558	536	325	461	378	80	425	5.0380159614986	0.100161465419441
En21^REST_chr2:241099653-241099853_Ref	HepG2	En21	REST_chr2:241099653-241099853_Ref	2	241099653	241099853	motif	2362	1598	1487	1568	445	297	419	274	68	358.75	5.50618305629898	0.0997994601144687
En21^REST_chr2:241099779-241099979_Ref	HepG2	En21	REST_chr2:241099779-241099979_Ref	2	241099779	241099979	motif	77	56	49	85	98	74	73	50	20	73.75	3.06735426285557	0.22442895240746
En21^REST_chr2:241099779-241099979_Scr	HepG2	En21	REST_chr2:241099779-241099979_Scr	2	241099779	241099979	scrambled	2087	1401	1270	1334	404	238	377	262	90	320.25	5.46791400203243	0.120664418333502
En21^REST_chr2:241172253-241172453_Ref	HepG2	En21	REST_chr2:241172253-241172453_Ref	2	241172253	241172453	motif	117	138	74	118	70	39	56	41	13	51.5	4.34309585940209	0.207483210435608
En21^REST_chr2:241172253-241172453_Scr	HepG2	En21	REST_chr2:241172253-241172453_Scr	2	241172253	241172453	scrambled,SNP	171	86	64	28	40	18	27	24	6	27.25	NA	NA
En21^REST_chr2:241385643-241385843_Ref	HepG2	En21	REST_chr2:241385643-241385843_Ref	2	241385643	241385843	motif	2701	2035	1847	2065	865	559	765	562	105	687.75	4.87167559296063	0.091464074492693
En21^REST_chr2:241385643-241385843_Scr	HepG2	En21	REST_chr2:241385643-241385843_Scr	2	241385643	241385843	scrambled,SNP	2093	1826	1435	1619	461	259	416	289	54	356.25	5.52108098519246	0.0992346836805302
En21^REST_chr2:241463208-241463408_Ref	HepG2	En21	REST_chr2:241463208-241463408_Ref	2	241463208	241463408	motif	3921	2933	2805	3138	610	362	533	415	88	480	5.96138967259952	0.0972903302972865
En21^REST_chr2:241463208-241463408_Scr	HepG2	En21	REST_chr2:241463208-241463408_Scr	2	241463208	241463408	scrambled,SNP	1697	1089	1134	1297	309	188	300	210	47	251.75	5.59719250107713	0.106734833140242
En21^REST_chr2:241668380-241668580_Ref	HepG2	En21	REST_chr2:241668380-241668580_Ref	2	241668380	241668580	motif	112	78	79	83	129	69	78	86	21	90.5	3.16990947126419	0.198694678127191
En21^REST_chr2:241668380-241668580_Scr	HepG2	En21	REST_chr2:241668380-241668580_Scr	2	241668380	241668580	scrambled,SNP	35	75	38	60	96	45	64	49	21	63.5	2.96883583097504	0.275888846358033
En21^REST_chr2:241779883-241780083_Ref	HepG2	En21	REST_chr2:241779883-241780083_Ref	2	241779883	241780083	motif	1454	971	1010	1054	302	170	310	227	33	252.25	5.38154539993646	0.110767552032499
En21^REST_chr2:241779883-241780083_Scr	HepG2	En21	REST_chr2:241779883-241780083_Scr	2	241779883	241780083	scrambled	2569	2033	1794	2278	452	299	400	295	63	361.5	5.80562637452703	0.0973308785573609
En21^REST_chr2:241790781-241790981_Ref	HepG2	En21	REST_chr2:241790781-241790981_Ref	2	241790781	241790981	motif	1648	1242	1137	1356	580	294	494	327	99	423.75	4.90740816703098	0.11632916351835
En21^REST_chr2:241989289-241989489_Ref	HepG2	En21	REST_chr2:241989289-241989489_Ref	2	241989289	241989489	motif	1785	1153	1178	1461	556	348	481	353	85	434.5	4.90137264630799	0.106175152880157
En21^REST_chr2:241989308-241989508_Ref	HepG2	En21	REST_chr2:241989308-241989508_Ref	2	241989308	241989508	motif	74	33	76	48	38	8	17	16	3	19.75	NA	NA
En21^REST_chr2:242006505-242006705_Ref	HepG2	En21	REST_chr2:242006505-242006705_Ref	2	242006505	242006705	motif	4059	2692	2396	3097	345	217	322	235	40	279.75	6.66382239834611	0.0987833572107589
En21^REST_chr2:242006505-242006705_Scr	HepG2	En21	REST_chr2:242006505-242006705_Scr	2	242006505	242006705	scrambled	1884	1600	1186	1359	375	267	379	249	43	317.5	5.46243931054101	0.100443994903615
En21^REST_chr2:242017899-242018099_nm	HepG2	En21	REST_chr2:242017899-242018099_nm	2	242017899	242018099	noMotif	560	434	488	520	213	129	222	132	15	174	4.77563165934794	0.140429759410675
En21^REST_chr2:242032988-242033188_Ref	HepG2	En21	REST_chr2:242032988-242033188_Ref	2	242032988	242033188	motif	254	197	229	211	162	77	141	107	20	121.75	4.11859275349512	0.14507857725618
En21^REST_chr2:242032988-242033188_Scr	HepG2	En21	REST_chr2:242032988-242033188_Scr	2	242032988	242033188	scrambled,SNP	681	710	308	485	260	187	235	146	32	207	4.59915302315223	0.129515942493635
En21^REST_chr2:242075533-242075733_nm	HepG2	En21	REST_chr2:242075533-242075733_nm	2	242075533	242075733	noMotif	NA	NA	NA	NA	NA	NA	NA	NA	NA	NA	NA	NA
En21^REST_chr2:24245372-24245572_Ref	HepG2	En21	REST_chr2:24245372-24245572_Ref	2	24245372	24245572	motif	1180	854	660	765	268	135	218	136	31	189.25	5.41526800458549	0.113916481025306
En21^REST_chr2:24245485-24245685_Ref	HepG2	En21	REST_chr2:24245485-24245685_Ref	2	24245485	24245685	motif	1918	1517	1311	1233	427	257	375	238	53	324.25	5.4332497643782	0.101710699623909
En21^REST_chr2:24245485-24245685_Scr	HepG2	En21	REST_chr2:24245485-24245685_Scr	2	24245485	24245685	scrambled	1743	1116	1077	1063	287	126	313	176	30	225.5	5.71149071320558	0.10916812532057
En21^REST_chr2:24245597-24245797_Ref	HepG2	En21	REST_chr2:24245597-24245797_Ref	2	24245597	24245797	motif	2330	2026	1624	2164	560	322	473	333	58	422	5.5012404084021	0.0958692708354045
En21^REST_chr2:24245597-24245797_Scr	HepG2	En21	REST_chr2:24245597-24245797_Scr	2	24245597	24245797	scrambled	2288	2288	1615	2055	436	269	415	274	47	348.5	5.79579017655737	0.097959797788895
En21^REST_chr2:242481648-242481848_nm	HepG2	En21	REST_chr2:242481648-242481848_nm	2	242481648	242481848	noMotif	1397	1248	832	964	375	204	252	224	35	263.75	5.28333910411629	0.109113251996296
En21^REST_chr2:242492283-242492483_nm	HepG2	En21	REST_chr2:242492283-242492483_nm	2	242492283	242492483	noMotif	3063	1946	1703	1910	410	255	381	261	43	326.75	5.9308681788551	0.107743266279384
En21^REST_chr2:242604987-242605187_Ref	HepG2	En21	REST_chr2:242604987-242605187_Ref	2	242604987	242605187	motif	2878	2731	2296	2626	607	362	605	405	79	494.75	5.65322270899843	0.0945656734564897
En21^REST_chr2:242604987-242605187_Scr	HepG2	En21	REST_chr2:242604987-242605187_Scr	2	242604987	242605187	scrambled,SNP	3448	2395	2317	2665	618	392	464	382	72	464	5.75645980237961	0.103625744279498
En21^REST_chr2:242674719-242674919_Ref	HepG2	En21	REST_chr2:242674719-242674919_Ref	2	242674719	242674919	motif	3471	2916	2313	2713	284	166	300	189	65	234.75	6.83511401765435	0.107897246863151
En21^REST_chr2:242674719-242674919_Scr	HepG2	En21	REST_chr2:242674719-242674919_Scr	2	242674719	242674919	scrambled,SNP	2220	1948	1235	1757	179	140	190	116	57	156.25	6.72593529911336	0.122388947801151
En21^REST_chr2:242710010-242710210_nm	HepG2	En21	REST_chr2:242710010-242710210_nm	2	242710010	242710210	noMotif	2670	2005	1623	1940	289	156	266	175	37	221.5	6.44250706568573	0.113098716913604
En21^REST_chr2:242824363-242824563_Ref	HepG2	En21	REST_chr2:242824363-242824563_Ref	2	242824363	242824563	motif	4568	3395	2879	3497	729	440	657	462	83	572	5.86837719934668	0.105048729961051
En21^REST_chr2:242824363-242824563_Scr	HepG2	En21	REST_chr2:242824363-242824563_Scr	2	242824363	242824563	scrambled,SNP	2929	2222	1841	2045	597	371	489	392	80	462.25	5.49932270805293	0.100579764950234
En21^REST_chr2:243184737-243184937_Ref	HepG2	En21	REST_chr2:243184737-243184937_Ref	2	243184737	243184937	motif	502	323	296	390	189	102	165	112	33	142	4.63512069690908	0.158412610808496
En21^REST_chr2:243184737-243184937_Scr	HepG2	En21	REST_chr2:243184737-243184937_Scr	2	243184737	243184937	scrambled	73	70	49	78	39	37	40	30	11	36.5	4.0941730358765	0.232246362839879
En21^REST_chr2:243184901-243185101_Ref	HepG2	En21	REST_chr2:243184901-243185101_Ref	2	243184901	243185101	motif	327	349	323	437	184	96	189	116	36	146.25	4.55746344772419	0.135903653661368
En21^REST_chr2:24451449-24451649_nm	HepG2	En21	REST_chr2:24451449-24451649_nm	2	24451449	24451649	noMotif	144	133	112	160	49	28	59	36	2	43	NA	NA
En21^REST_chr2:25338908-25339108_nm	HepG2	En21	REST_chr2:25338908-25339108_nm	2	25338908	25339108	noMotif	218	145	194	102	79	40	81	48	9	62	NA	NA
En21^REST_chr2:25474644-25474844_Ref	HepG2	En21	REST_chr2:25474644-25474844_Ref	2	25474644	25474844	motif	825	651	446	584	259	178	256	162	42	213.75	4.76131827711684	0.119017433312038
En21^REST_chr2:25474644-25474844_Scr	HepG2	En21	REST_chr2:25474644-25474844_Scr	2	25474644	25474844	scrambled	687	551	474	831	314	177	239	171	68	225.25	4.72909399420746	0.126480660620313
En21^REST_chr2:25474819-25475019_Ref	HepG2	En21	REST_chr2:25474819-25475019_Ref	2	25474819	25475019	motif	1470	1142	980	1120	280	163	261	133	47	209.25	5.73145087200907	0.112857814647366
En21^REST_chr2:25474819-25475019_Scr	HepG2	En21	REST_chr2:25474819-25475019_Scr	2	25474819	25475019	scrambled,SNP	441	387	305	321	69	46	82	50	20	61.75	5.78479864841127	0.148864902005916
En21^REST_chr2:25585662-25585862_nm	HepG2	En21	REST_chr2:25585662-25585862_nm	2	25585662	25585862	noMotif	811	660	472	580	156	96	139	97	16	122	5.5844939034934	0.126086226123719
En21^REST_chr2:25599830-25600030_Ref	HepG2	En21	REST_chr2:25599830-25600030_Ref	2	25599830	25600030	motif	888	759	688	954	141	62	107	100	30	102.5	6.23885261450632	0.128604753178794
En21^REST_chr2:25599830-25600030_Scr	HepG2	En21	REST_chr2:25599830-25600030_Scr	2	25599830	25600030	scrambled,SNP	1519	1086	922	1445	137	66	117	88	32	102	6.83121520515081	0.11902981091622
En21^REST_chr2:25640634-25640834_nm	HepG2	En21	REST_chr2:25640634-25640834_nm	2	25640634	25640834	noMotif	3057	2342	1842	2253	634	406	596	421	79	514.25	5.42046512092581	0.0969542642439909
En21^REST_chr2:25789618-25789818_Ref	HepG2	En21	REST_chr2:25789618-25789818_Ref	2	25789618	25789818	motif	511	297	264	278	98	47	57	51	6	63.25	NA	NA
En21^REST_chr2:25789618-25789818_Scr	HepG2	En21	REST_chr2:25789618-25789818_Scr	2	25789618	25789818	scrambled	255	221	164	163	72	48	87	45	8	63	NA	NA
En21^REST_chr2:25790380-25790580_nm	HepG2	En21	REST_chr2:25790380-25790580_nm	2	25790380	25790580	noMotif	249	302	277	232	126	57	116	73	17	93	4.77742566367021	0.146942614231873
En21^REST_chr2:26189815-26190015_Ref	HepG2	En21	REST_chr2:26189815-26190015_Ref	2	26189815	26190015	motif	745	614	481	585	260	183	249	176	46	217	4.69705137893968	0.115584212924179
En21^REST_chr2:26189815-26190015_Scr	HepG2	En21	REST_chr2:26189815-26190015_Scr	2	26189815	26190015	scrambled	930	902	669	826	375	292	413	294	55	343.5	4.49335327692212	0.104692010195891
En21^REST_chr2:26189838-26190038_Ref	HepG2	En21	REST_chr2:26189838-26190038_Ref	2	26189838	26190038	motif	1053	761	643	979	502	273	402	272	50	362.25	4.47401850017237	0.127211135430729
En21^REST_chr2:26205095-26205295_nm	HepG2	En21	REST_chr2:26205095-26205295_nm	2	26205095	26205295	noMotif	4588	3256	3471	2917	441	249	424	292	63	351.5	6.57607511902835	0.101853653186937
En21^REST_chr2:26241082-26241282_Ref	HepG2	En21	REST_chr2:26241082-26241282_Ref	2	26241082	26241282	motif	2432	2013	1677	2005	583	406	556	353	76	474.5	5.32236457609792	0.095465534537733
En21^REST_chr2:26241082-26241282_Scr	HepG2	En21	REST_chr2:26241082-26241282_Scr	2	26241082	26241282	scrambled,SNP	1372	1116	915	1028	307	178	250	199	37	233.5	5.46564687880181	0.104963547795127
En21^REST_chr2:26256909-26257109_Ref	HepG2	En21	REST_chr2:26256909-26257109_Ref	2	26256909	26257109	motif	3391	2804	2263	2982	411	240	361	255	48	316.75	6.4012714103217	0.101408304134342
En21^REST_chr2:26256909-26257109_Scr	HepG2	En21	REST_chr2:26256909-26257109_Scr	2	26256909	26257109	scrambled	5842	3879	3198	3879	410	300	443	294	59	361.75	6.74033564840008	0.0958895249863293
En21^REST_chr2:26371468-26371668_Ref	HepG2	En21	REST_chr2:26371468-26371668_Ref	2	26371468	26371668	motif	492	456	475	569	199	138	179	114	34	157.5	4.90596794135806	0.128919604636223
En21^REST_chr2:26371468-26371668_Scr	HepG2	En21	REST_chr2:26371468-26371668_Scr	2	26371468	26371668	scrambled	605	453	370	570	143	91	119	95	16	112	5.36973924962907	0.143724255415308
En21^REST_chr2:26397690-26397890_Ref	HepG2	En21	REST_chr2:26397690-26397890_Ref	2	26397690	26397890	motif	1207	835	689	917	222	167	251	162	28	200.5	5.39505845192199	0.107596807608236
En21^REST_chr2:26540390-26540590_nm	HepG2	En21	REST_chr2:26540390-26540590_nm	2	26540390	26540590	noMotif	872	887	665	868	493	287	493	297	65	392.5	4.31368234684236	0.111250564405997
En21^REST_chr2:26713700-26713900_Ref	HepG2	En21	REST_chr2:26713700-26713900_Ref	2	26713700	26713900	motif	NA	NA	NA	NA	NA	NA	NA	NA	NA	NA	NA	NA
En21^REST_chr2:26763347-26763547_Ref	HepG2	En21	REST_chr2:26763347-26763547_Ref	2	26763347	26763547	motif	2101	1440	1288	1653	562	254	431	268	70	378.75	5.33554985302831	0.0974991119675275
En21^REST_chr2:26763347-26763547_Scr	HepG2	En21	REST_chr2:26763347-26763547_Scr	2	26763347	26763547	scrambled	2456	1931	1559	1647	577	324	567	330	88	449.5	5.31206253593274	0.0958280272542945
En21^REST_chr2:26915804-26916004_Ref	HepG2	En21	REST_chr2:26915804-26916004_Ref	2	26915804	26916004	motif	945	743	784	783	155	105	166	106	37	133	5.85107731423394	0.118841782438518
En21^REST_chr2:26915804-26916004_Scr	HepG2	En21	REST_chr2:26915804-26916004_Scr	2	26915804	26916004	scrambled	694	622	466	484	154	111	147	107	42	129.75	5.34132898583827	0.123443017516954
En21^REST_chr2:27061466-27061666_nm	HepG2	En21	REST_chr2:27061466-27061666_nm	2	27061466	27061666	noMotif	472	301	166	231	100	68	86	94	18	87	4.91329457237894	0.147824788740136
En21^REST_chr2:27148413-27148613_nm	HepG2	En21	REST_chr2:27148413-27148613_nm	2	27148413	27148613	noMotif	165	150	108	58	131	48	63	53	25	73.75	3.93976723005605	0.222044248646538
En21^REST_chr2:27184638-27184838_Ref	HepG2	En21	REST_chr2:27184638-27184838_Ref	2	27184638	27184838	motif	3149	2875	2344	2724	652	366	600	446	80	516	5.65983380297118	0.0982578873757375
En21^REST_chr2:27197303-27197503_Ref	HepG2	En21	REST_chr2:27197303-27197503_Ref	2	27197303	27197503	motif	2022	1701	1249	1353	491	272	510	299	49	393	5.24125508672307	0.0978028688755341
En21^REST_chr2:27216782-27216982_nm	HepG2	En21	REST_chr2:27216782-27216982_nm	2	27216782	27216982	noMotif	229	133	124	137	167	94	135	104	24	125	3.52522119943131	0.177967200881391
En21^REST_chr2:2722854-2723054_Ref	HepG2	En21	REST_chr2:2722854-2723054_Ref	2	2722854	2723054	motif	196	203	147	143	83	60	97	70	13	77.5	4.37522212715075	0.17961582273647
En21^REST_chr2:2722854-2723054_Scr	HepG2	En21	REST_chr2:2722854-2723054_Scr	2	2722854	2723054	scrambled	597	351	351	402	111	91	136	76	14	103.5	5.25127477017091	0.128647850446901
En21^REST_chr2:27294062-27294262_Ref	HepG2	En21	REST_chr2:27294062-27294262_Ref	2	27294062	27294262	motif	6212	4705	3842	5041	744	475	702	465	85	596.5	6.27294810793547	0.0945780552646348
En21^REST_chr2:27294062-27294262_Scr	HepG2	En21	REST_chr2:27294062-27294262_Scr	2	27294062	27294262	scrambled	5262	3949	3432	3970	617	402	577	425	68	505.25	6.25512344232941	0.101391369308452
En21^REST_chr2:27357228-27357428_Ref	HepG2	En21	REST_chr2:27357228-27357428_Ref	2	27357228	27357428	motif	782	592	558	450	56	47	44	46	25	48.25	6.83344170523067	0.14752427416624
En21^REST_chr2:27357339-27357539_Ref	HepG2	En21	REST_chr2:27357339-27357539_Ref	2	27357339	27357539	motif	1841	1420	1247	1303	159	122	181	99	48	140.25	6.59705786250647	0.113637308296061
En21^REST_chr2:27357339-27357539_Scr	HepG2	En21	REST_chr2:27357339-27357539_Scr	2	27357339	27357539	scrambled,SNP	1572	900	983	1173	163	105	142	92	52	125.5	6.42267233325046	0.115375487937286
En21^REST_chr2:27544106-27544306_Ref	HepG2	En21	REST_chr2:27544106-27544306_Ref	2	27544106	27544306	motif	5673	4174	3287	3816	510	304	486	367	50	416.75	6.556624977089	0.103488034486115
En21^REST_chr2:27544106-27544306_Scr	HepG2	En21	REST_chr2:27544106-27544306_Scr	2	27544106	27544306	scrambled	2804	2520	1994	1850	368	181	320	228	34	274.25	6.29840818880076	0.0990865660600275
En21^REST_chr2:27545740-27545940_nm	HepG2	En21	REST_chr2:27545740-27545940_nm	2	27545740	27545940	noMotif	1468	1411	1159	1404	461	296	433	302	67	373	5.10057154267646	0.0988894440922008
En21^REST_chr2:2778812-2779012_Ref	HepG2	En21	REST_chr2:2778812-2779012_Ref	2	2778812	2779012	motif	201	205	93	109	150	84	125	80	21	109.75	3.68147661559548	0.200342325049849
En21^REST_chr2:2778812-2779012_Scr	HepG2	En21	REST_chr2:2778812-2779012_Scr	2	2778812	2779012	scrambled,SNP	565	473	409	399	173	160	235	158	31	181.5	4.56011110303773	0.12566808825258
En21^REST_chr2:27929306-27929506_Ref	HepG2	En21	REST_chr2:27929306-27929506_Ref	2	27929306	27929506	motif	1375	1023	921	1037	407	234	417	276	43	333.5	4.93796744991578	0.106101806813329
En21^REST_chr2:27994556-27994756_Ref	HepG2	En21	REST_chr2:27994556-27994756_Ref	2	27994556	27994756	motif	5353	3665	3170	4148	664	402	575	386	60	506.75	6.22881727845644	0.104485933222778
En21^REST_chr2:27994556-27994756_Scr	HepG2	En21	REST_chr2:27994556-27994756_Scr	2	27994556	27994756	scrambled	3493	2977	2192	2954	631	348	608	389	64	494	5.78790952299575	0.103220407948378
En21^REST_chr2:28183132-28183332_nm	HepG2	En21	REST_chr2:28183132-28183332_nm	2	28183132	28183332	noMotif	507	356	299	290	194	129	195	139	26	164.25	4.35364620600983	0.128347569853487
En21^REST_chr2:28234562-28234762_nm	HepG2	En21	REST_chr2:28234562-28234762_nm	2	28234562	28234762	noMotif	319	274	182	259	127	81	111	86	19	101.25	4.56148358918977	0.164930691750314
En21^REST_chr2:28236561-28236761_Ref	HepG2	En21	REST_chr2:28236561-28236761_Ref	2	28236561	28236761	motif	550	400	280	368	316	130	219	154	37	204.75	4.19013048393617	0.136819280337729
En21^REST_chr2:28236561-28236761_Scr	HepG2	En21	REST_chr2:28236561-28236761_Scr	2	28236561	28236761	scrambled	528	387	350	427	201	129	163	127	29	155	4.66342086239437	0.154993916011184
En21^REST_chr2:28236594-28236794_Ref	HepG2	En21	REST_chr2:28236594-28236794_Ref	2	28236594	28236794	motif	432	253	287	294	273	141	209	157	35	195	3.92587078749559	0.170605637207001
En21^REST_chr2:28589461-28589661_Ref	HepG2	En21	REST_chr2:28589461-28589661_Ref	2	28589461	28589661	motif	2316	1584	1530	1620	439	262	369	251	61	330.25	5.6397067966255	0.0985460604129139
En21^REST_chr2:28589461-28589661_Scr	HepG2	En21	REST_chr2:28589461-28589661_Scr	2	28589461	28589661	scrambled	3064	2267	1862	2092	624	384	518	395	93	480.25	5.48387917834735	0.104410578855588
En21^REST_chr2:28766733-28766933_Ref	HepG2	En21	REST_chr2:28766733-28766933_Ref	2	28766733	28766933	motif	793	650	473	609	294	213	267	210	49	246	4.56232460746026	0.11785234488874
En21^REST_chr2:28766733-28766933_Scr	HepG2	En21	REST_chr2:28766733-28766933_Scr	2	28766733	28766933	scrambled	673	659	445	683	278	224	298	194	47	248.5	4.52372113014761	0.112193561743644
En21^REST_chr2:28766867-28767067_Ref	HepG2	En21	REST_chr2:28766867-28767067_Ref	2	28766867	28767067	motif	713	484	329	372	197	122	187	165	22	167.75	4.68813475341497	0.121068232753639
En21^REST_chr2:28766997-28767197_Ref	HepG2	En21	REST_chr2:28766997-28767197_Ref	2	28766997	28767197	motif	1343	1022	1018	1141	440	283	368	257	46	337	4.97598857722936	0.109790208672539
En21^REST_chr2:28766997-28767197_Scr	HepG2	En21	REST_chr2:28766997-28767197_Scr	2	28766997	28767197	scrambled,SNP	1446	1171	986	1224	451	308	413	253	44	356.25	4.98591849420044	0.105976897278862
En21^REST_chr2:28789600-28789800_Ref	HepG2	En21	REST_chr2:28789600-28789800_Ref	2	28789600	28789800	motif	2137	1447	1171	1751	278	153	213	148	28	198	6.25451743483486	0.132378029041654
En21^REST_chr2:28789600-28789800_Scr	HepG2	En21	REST_chr2:28789600-28789800_Scr	2	28789600	28789800	scrambled,SNP	2118	1632	1419	1823	298	165	277	183	47	230.75	6.15340623165946	0.107887980499467
En21^REST_chr2:28844018-28844218_Ref	HepG2	En21	REST_chr2:28844018-28844218_Ref	2	28844018	28844218	motif	1504	1149	1092	1215	312	222	393	230	54	289.25	5.33360698134271	0.102897126212131
En21^REST_chr2:29327716-29327916_nm	HepG2	En21	REST_chr2:29327716-29327916_nm	2	29327716	29327916	noMotif	643	553	588	482	149	106	107	106	27	117	5.49945967483765	0.121316745691906
En21^REST_chr2:2942201-2942401_Ref	HepG2	En21	REST_chr2:2942201-2942401_Ref	2	2942201	2942401	motif	426	345	278	477	112	85	95	61	26	88.25	5.33028790990218	0.150179966333377
En21^REST_chr2:29516794-29516994_nm	HepG2	En21	REST_chr2:29516794-29516994_nm	2	29516794	29516994	noMotif	577	513	426	550	199	132	204	114	22	162.25	4.90731834801471	0.12036308542004
En21^REST_chr2:29712531-29712731_Ref	HepG2	En21	REST_chr2:29712531-29712731_Ref	2	29712531	29712731	motif	1103	943	686	1120	303	242	327	247	39	279.75	4.99052440588092	0.104617832247107
En21^REST_chr2:29712531-29712731_Scr	HepG2	En21	REST_chr2:29712531-29712731_Scr	2	29712531	29712731	scrambled	807	727	534	586	315	215	332	188	35	262.5	4.56553638452958	0.107390345713645
En21^REST_chr2:29937301-29937501_nm	HepG2	En21	REST_chr2:29937301-29937501_nm	2	29937301	29937501	noMotif	279	217	146	166	137	111	148	82	31	119.5	3.96261302345637	0.158229698125452
En21^REST_chr2:30125332-30125532_Ref	HepG2	En21	REST_chr2:30125332-30125532_Ref	2	30125332	30125532	motif	122	72	141	134	102	56	81	59	20	74.5	3.91429208407903	0.19927038984671
En21^REST_chr2:30133926-30134126_Ref	HepG2	En21	REST_chr2:30133926-30134126_Ref	2	30133926	30134126	motif	396	423	245	252	111	65	105	60	13	85.25	5.17482568079591	0.143648020623951
En21^REST_chr2:30133926-30134126_Scr	HepG2	En21	REST_chr2:30133926-30134126_Scr	2	30133926	30134126	scrambled,SNP	674	733	603	568	275	164	245	172	40	214	4.83360934860715	0.123984581392527
En21^REST_chr2:30143052-30143252_Ref	HepG2	En21	REST_chr2:30143052-30143252_Ref	2	30143052	30143252	motif	234	214	217	208	86	42	73	45	35	61.5	5.07770904829033	0.154515978864818
En21^REST_chr2:30295202-30295402_nm	HepG2	En21	REST_chr2:30295202-30295402_nm	2	30295202	30295402	noMotif	591	570	413	571	183	124	164	113	15	146	5.10084497816021	0.121238264068794
En21^REST_chr2:30361457-30361657_nm	HepG2	En21	REST_chr2:30361457-30361657_nm	2	30361457	30361657	noMotif	122	93	64	57	109	56	80	58	21	75.75	3.36227621845765	0.224371328558105
En21^REST_chr2:30388026-30388226_Ref	HepG2	En21	REST_chr2:30388026-30388226_Ref	2	30388026	30388226	motif	352	296	233	316	123	78	119	73	15	98.25	4.83416044390023	0.135068454103164
En21^REST_chr2:30388026-30388226_Scr	HepG2	En21	REST_chr2:30388026-30388226_Scr	2	30388026	30388226	scrambled,SNP	968	886	845	774	378	222	316	234	38	287.5	4.83427178351863	0.108050539725705
En21^REST_chr2:30388028-30388228_Ref	HepG2	En21	REST_chr2:30388028-30388228_Ref	2	30388028	30388228	motif	585	453	475	348	169	105	137	88	21	124.75	5.13316673317872	0.121673057741224
En21^REST_chr2:30388028-30388228_Scr	HepG2	En21	REST_chr2:30388028-30388228_Scr	2	30388028	30388228	scrambled,SNP	800	912	642	793	260	139	294	149	31	210.5	5.16022101186265	0.113726032695526
En21^REST_chr2:30403270-30403470_Ref	HepG2	En21	REST_chr2:30403270-30403470_Ref	2	30403270	30403470	motif	317	247	231	240	146	64	120	86	31	104	4.55548551606547	0.154647655236622
En21^REST_chr2:30403270-30403470_Scr	HepG2	En21	REST_chr2:30403270-30403470_Scr	2	30403270	30403470	scrambled	274	324	204	225	141	68	138	111	33	114.5	4.39840458269944	0.146389985800211
En21^REST_chr2:30454355-30454555_Ref	HepG2	En21	REST_chr2:30454355-30454555_Ref	2	30454355	30454555	motif	2300	2233	1797	2322	223	125	210	143	44	175.25	6.86619217560081	0.112363396454953
En21^REST_chr2:30526117-30526317_Ref	HepG2	En21	REST_chr2:30526117-30526317_Ref	2	30526117	30526317	motif	1101	735	838	1070	242	138	213	171	27	191	5.52363436165956	0.115821167283284
En21^REST_chr2:30608238-30608438_Ref	HepG2	En21	REST_chr2:30608238-30608438_Ref	2	30608238	30608438	motif	913	847	641	665	346	166	305	224	37	260.25	4.79362273125038	0.109327843101809
En21^REST_chr2:30608238-30608438_Scr	HepG2	En21	REST_chr2:30608238-30608438_Scr	2	30608238	30608438	scrambled,SNP	632	526	473	638	199	100	182	128	18	152.25	5.13737354555916	0.120329450911375
En21^REST_chr2:30608280-30608480_Ref	HepG2	En21	REST_chr2:30608280-30608480_Ref	2	30608280	30608480	motif	853	868	549	695	369	218	378	219	35	296	4.55840293945379	0.105208852046436
En21^REST_chr2:30608280-30608480_Scr	HepG2	En21	REST_chr2:30608280-30608480_Scr	2	30608280	30608480	scrambled,SNP	1982	1240	1188	1403	345	233	366	237	41	295.25	5.51461804113793	0.099041918495326
En21^REST_chr2:30937071-30937271_Ref	HepG2	En21	REST_chr2:30937071-30937271_Ref	2	30937071	30937271	motif	37	54	47	126	26	15	27	15	2	20.75	NA	NA
En21^REST_chr2:31089173-31089373_Ref	HepG2	En21	REST_chr2:31089173-31089373_Ref	2	31089173	31089373	motif	609	656	584	545	253	122	241	111	28	181.75	4.99424782427836	0.123859660235036
En21^REST_chr2:31094447-31094647_nm	HepG2	En21	REST_chr2:31094447-31094647_nm	2	31094447	31094647	noMotif	778	640	561	593	316	188	333	212	35	262.25	4.52864702168706	0.105926245808448
En21^REST_chr2:31330588-31330788_Ref	HepG2	En21	REST_chr2:31330588-31330788_Ref	2	31330588	31330788	motif	NA	NA	NA	NA	NA	NA	NA	NA	NA	NA	NA	NA
En21^REST_chr2:31330588-31330788_Scr	HepG2	En21	REST_chr2:31330588-31330788_Scr	2	31330588	31330788	scrambled,SNP	378	307	277	366	216	125	161	152	33	163.5	4.24029870298502	0.14869243586954
En21^REST_chr2:31330608-31330808_Ref	HepG2	En21	REST_chr2:31330608-31330808_Ref	2	31330608	31330808	motif	623	535	330	336	333	172	264	188	42	239.25	4.14541366223061	0.126521297635078
En21^REST_chr2:31330608-31330808_Scr	HepG2	En21	REST_chr2:31330608-31330808_Scr	2	31330608	31330808	scrambled,SNP	449	361	234	306	221	134	230	143	39	182	4.10761808759722	0.168315350524737
En21^REST_chr2:31607303-31607503_nm	HepG2	En21	REST_chr2:31607303-31607503_nm	2	31607303	31607503	noMotif	332	233	163	315	278	174	239	208	72	224.75	3.41256965247759	0.140664931133127
En21^REST_chr2:31954842-31955042_nm	HepG2	En21	REST_chr2:31954842-31955042_nm	2	31954842	31955042	noMotif	1037	821	768	790	216	146	220	152	30	183.5	5.445241565063	0.131137666165266
En21^REST_chr2:3226914-3227114_nm	HepG2	En21	REST_chr2:3226914-3227114_nm	2	3226914	3227114	noMotif	1224	1022	845	1025	408	249	447	266	81	342.5	4.82531029571126	0.133890456751971
En21^REST_chr2:32360576-32360776_Ref	HepG2	En21	REST_chr2:32360576-32360776_Ref	2	32360576	32360776	motif	568	334	344	241	256	166	251	159	35	208	4.05160228924196	0.143515414322588
En21^REST_chr2:32360576-32360776_Scr	HepG2	En21	REST_chr2:32360576-32360776_Scr	2	32360576	32360776	scrambled,SNP	355	269	162	253	125	80	139	80	16	106	4.50409571546951	0.191906276936764
En21^REST_chr2:32554296-32554496_Ref	HepG2	En21	REST_chr2:32554296-32554496_Ref	2	32554296	32554496	motif	244	160	165	209	37	19	40	25	13	30.25	5.91958357292427	0.231166747129514
En21^REST_chr2:32554296-32554496_Scr	HepG2	En21	REST_chr2:32554296-32554496_Scr	2	32554296	32554496	scrambled,SNP	325	165	185	240	62	42	67	31	13	50.5	5.40219082935805	0.190508534873938
En21^REST_chr2:3255833-3256033_Ref	HepG2	En21	REST_chr2:3255833-3256033_Ref	2	3255833	3256033	motif	813	723	532	599	226	170	187	117	21	175	5.14445341318738	0.117195740897091
En21^REST_chr2:3255833-3256033_Scr	HepG2	En21	REST_chr2:3255833-3256033_Scr	2	3255833	3256033	scrambled	1496	1266	1292	1122	301	212	280	168	40	240.25	5.66864204664183	0.102845294376872
En21^REST_chr2:3307398-3307598_Ref	HepG2	En21	REST_chr2:3307398-3307598_Ref	2	3307398	3307598	motif	1474	1271	882	1200	270	178	251	163	35	215.5	5.70260683251097	0.113705574581904
En21^REST_chr2:3307398-3307598_Scr	HepG2	En21	REST_chr2:3307398-3307598_Scr	2	3307398	3307598	scrambled,SNP	2265	1760	1506	1838	567	384	500	368	51	454.75	5.23355738785347	0.101278788109501
En21^REST_chr2:33295089-33295289_Ref	HepG2	En21	REST_chr2:33295089-33295289_Ref	2	33295089	33295289	motif	2320	1561	1513	1466	453	229	402	262	56	336.5	5.5831753364293	0.108615942663478
En21^REST_chr2:33295089-33295289_Scr	HepG2	En21	REST_chr2:33295089-33295289_Scr	2	33295089	33295289	scrambled	996	711	572	734	340	186	245	161	31	233	4.91335738016512	0.11321350287506
En21^REST_chr2:33435759-33435959_nm	HepG2	En21	REST_chr2:33435759-33435959_nm	2	33435759	33435959	noMotif	230	249	153	196	126	87	143	83	37	109.75	4.1445159863486	0.160706167220295
En21^REST_chr2:33716865-33717065_Ref	HepG2	En21	REST_chr2:33716865-33717065_Ref	2	33716865	33717065	motif	914	901	677	1039	195	113	161	129	21	149.5	5.79111209562647	0.110668890867036
En21^REST_chr2:33716865-33717065_Scr	HepG2	En21	REST_chr2:33716865-33717065_Scr	2	33716865	33717065	scrambled,SNP	1511	1501	1078	1096	321	165	283	190	33	239.75	5.67137381830779	0.10076310775319
En21^REST_chr2:3480445-3480645_Ref	HepG2	En21	REST_chr2:3480445-3480645_Ref	2	3480445	3480645	motif	2324	1726	1463	1686	566	361	570	404	68	475.25	5.13841117299442	0.0975531045870542
En21^REST_chr2:3480445-3480645_Scr	HepG2	En21	REST_chr2:3480445-3480645_Scr	2	3480445	3480645	scrambled,SNP	1905	1475	1338	1783	509	293	424	309	59	383.75	5.31198850006917	0.103114292043972
En21^REST_chr2:3480490-3480690_Ref	HepG2	En21	REST_chr2:3480490-3480690_Ref	2	3480490	3480690	motif	178	147	93	142	69	41	49	27	4	46.5	NA	NA
En21^REST_chr2:34877799-34877999_Ref	HepG2	En21	REST_chr2:34877799-34877999_Ref	2	34877799	34877999	motif	29	17	31	41	48	27	20	26	7	30.25	NA	NA
En21^REST_chr2:35137260-35137460_nm	HepG2	En21	REST_chr2:35137260-35137460_nm	2	35137260	35137460	noMotif	46	48	41	38	25	13	16	8	1	15.5	NA	NA
En21^REST_chr2:3583916-3584116_nm	HepG2	En21	REST_chr2:3583916-3584116_nm	2	3583916	3584116	noMotif	1527	1409	1065	1536	469	247	413	276	102	351.25	5.21782814294131	0.108236937190289
En21^REST_chr2:36397081-36397281_Ref	HepG2	En21	REST_chr2:36397081-36397281_Ref	2	36397081	36397281	motif	117	71	43	34	74	21	36	33	7	41	NA	NA
En21^REST_chr2:36397081-36397281_Scr	HepG2	En21	REST_chr2:36397081-36397281_Scr	2	36397081	36397281	scrambled	8	6	15	12	0	0	1	2	2	0.75	NA	NA
En21^REST_chr2:36397112-36397312_Ref	HepG2	En21	REST_chr2:36397112-36397312_Ref	2	36397112	36397312	motif	58	62	70	124	70	31	34	24	9	39.75	NA	NA
En21^REST_chr2:36397112-36397312_Scr	HepG2	En21	REST_chr2:36397112-36397312_Scr	2	36397112	36397312	scrambled	359	224	230	287	177	103	176	134	21	147.5	4.11887694589078	0.137546384500226
En21^REST_chr2:3642553-3642753_Ref	HepG2	En21	REST_chr2:3642553-3642753_Ref	2	3642553	3642753	motif	2845	2347	1905	2181	354	183	340	188	62	266.25	6.36544041252488	0.103202204897738
En21^REST_chr2:3642553-3642753_Scr	HepG2	En21	REST_chr2:3642553-3642753_Scr	2	3642553	3642753	scrambled	3434	2735	2188	2722	313	177	352	205	67	261.75	6.63945047156984	0.114836674179883
En21^REST_chr2:36604199-36604399_Ref	HepG2	En21	REST_chr2:36604199-36604399_Ref	2	36604199	36604399	motif	1025	719	671	756	391	258	301	263	81	303.25	4.59263743409941	0.108015254387558
En21^REST_chr2:36604239-36604439_Ref	HepG2	En21	REST_chr2:36604239-36604439_Ref	2	36604239	36604439	motif	949	746	632	836	497	317	475	351	90	410	4.16779420763456	0.115967281148789
En21^REST_chr2:36654976-36655176_nm	HepG2	En21	REST_chr2:36654976-36655176_nm	2	36654976	36655176	noMotif	1220	1139	837	1127	393	308	441	323	54	366.25	4.77394086077096	0.117362641487723
En21^REST_chr2:36729267-36729467_nm	HepG2	En21	REST_chr2:36729267-36729467_nm	2	36729267	36729467	noMotif	520	401	303	341	142	130	153	83	24	127	4.82720625075553	0.150819556808137
En21^REST_chr2:36775648-36775848_nm	HepG2	En21	REST_chr2:36775648-36775848_nm	2	36775648	36775848	noMotif	339	258	175	222	75	58	78	60	14	67.75	5.07417318803124	0.149136912791511
En21^REST_chr2:36877161-36877361_Ref	HepG2	En21	REST_chr2:36877161-36877361_Ref	2	36877161	36877361	motif	1489	1288	903	1097	450	344	452	324	84	392.5	4.80988321485888	0.106427940708249
En21^REST_chr2:37423572-37423772_Ref	HepG2	En21	REST_chr2:37423572-37423772_Ref	2	37423572	37423772	motif	2495	1866	1513	1786	485	321	429	297	55	383	5.534350018485	0.105139113332607
En21^REST_chr2:37423572-37423772_Scr	HepG2	En21	REST_chr2:37423572-37423772_Scr	2	37423572	37423772	scrambled,SNP	2610	2523	1835	2724	576	348	493	389	62	451.5	5.64812007089514	0.0983898438059512
En21^REST_chr2:37423656-37423856_Ref	HepG2	En21	REST_chr2:37423656-37423856_Ref	2	37423656	37423856	motif	950	762	718	782	352	205	271	229	36	264.25	4.8281137998191	0.115093929214455
En21^REST_chr2:37423656-37423856_Scr	HepG2	En21	REST_chr2:37423656-37423856_Scr	2	37423656	37423856	scrambled,SNP	616	441	339	604	223	179	224	134	34	190	4.60555643053324	0.113153551033262
En21^REST_chr2:37451324-37451524_Ref	HepG2	En21	REST_chr2:37451324-37451524_Ref	2	37451324	37451524	motif	132	89	77	95	129	60	101	100	29	97.5	3.2213392078522	0.207583955820055
En21^REST_chr2:37495345-37495545_Ref	HepG2	En21	REST_chr2:37495345-37495545_Ref	2	37495345	37495545	motif	31	35	6	44	3	3	3	1	1	2.5	NA	NA
En21^REST_chr2:37875563-37875763_Ref	HepG2	En21	REST_chr2:37875563-37875763_Ref	2	37875563	37875763	motif	1050	780	641	652	289	205	256	174	31	231	4.96617969147639	0.110401034317126
En21^REST_chr2:37875563-37875763_Scr	HepG2	En21	REST_chr2:37875563-37875763_Scr	2	37875563	37875763	scrambled,SNP	639	471	350	469	147	102	142	88	24	119.75	5.22076583654475	0.128106262723306
En21^REST_chr2:37875694-37875894_Ref	HepG2	En21	REST_chr2:37875694-37875894_Ref	2	37875694	37875894	motif	502	482	308	516	172	136	173	110	21	147.75	4.82789228162141	0.125946576038308
En21^REST_chr2:37875694-37875894_Scr	HepG2	En21	REST_chr2:37875694-37875894_Scr	2	37875694	37875894	scrambled	670	537	412	456	264	142	230	152	36	197	4.62289627486647	0.12209332199665
En21^REST_chr2:37881007-37881207_nm	HepG2	En21	REST_chr2:37881007-37881207_nm	2	37881007	37881207	noMotif	1829	1114	1176	1520	451	255	472	268	90	361.5	5.20121992816031	0.105674940468415
En21^REST_chr2:37894085-37894285_Ref	HepG2	En21	REST_chr2:37894085-37894285_Ref	2	37894085	37894285	motif	428	427	433	484	267	151	231	175	37	206	4.3551187686356	0.132381766828291
En21^REST_chr2:37897641-37897841_Ref	HepG2	En21	REST_chr2:37897641-37897841_Ref	2	37897641	37897841	motif	493	367	384	344	227	128	187	154	38	174	4.41809313977624	0.134925131845503
En21^REST_chr2:37897641-37897841_Scr	HepG2	En21	REST_chr2:37897641-37897841_Scr	2	37897641	37897841	scrambled	297	209	150	185	105	58	91	72	22	81.5	4.57244975089344	0.166616867886768
En21^REST_chr2:37938589-37938789_nm	HepG2	En21	REST_chr2:37938589-37938789_nm	2	37938589	37938789	noMotif	1657	1166	908	1054	324	220	312	248	43	276	5.31367422291389	0.110746089509476
En21^REST_chr2:38146923-38147123_nm	HepG2	En21	REST_chr2:38146923-38147123_nm	2	38146923	38147123	noMotif	1215	807	754	744	278	161	257	175	28	217.75	5.23492600050008	0.109250486952712
En21^REST_chr2:38623297-38623497_nm	HepG2	En21	REST_chr2:38623297-38623497_nm	2	38623297	38623497	noMotif	78	51	69	21	20	9	17	7	3	13.25	NA	NA
En21^REST_chr2:38958897-38959097_nm	HepG2	En21	REST_chr2:38958897-38959097_nm	2	38958897	38959097	noMotif	3033	2411	1967	2352	717	394	655	455	64	555.25	5.36465836517291	0.0911094920967265
En21^REST_chr2:38978382-38978582_nm	HepG2	En21	REST_chr2:38978382-38978582_nm	2	38978382	38978582	noMotif	3934	3547	2240	2958	479	295	561	329	80	416	6.15493346421824	0.0969302836485738
En21^REST_chr2:39376667-39376867_Ref	HepG2	En21	REST_chr2:39376667-39376867_Ref	2	39376667	39376867	motif	799	694	639	744	371	202	308	223	54	276	4.62122711465789	0.112894094388125
En21^REST_chr2:39410902-39411102_Ref	HepG2	En21	REST_chr2:39410902-39411102_Ref	2	39410902	39411102	motif	485	521	357	426	251	146	263	175	34	208.75	4.33615241561699	0.132659008343185
En21^REST_chr2:39410902-39411102_Scr	HepG2	En21	REST_chr2:39410902-39411102_Scr	2	39410902	39411102	scrambled,SNP	465	360	362	475	313	172	264	191	34	235	4.0612596348322	0.139186654654147
En21^REST_chr2:39416188-39416388_Ref	HepG2	En21	REST_chr2:39416188-39416388_Ref	2	39416188	39416388	motif	532	418	344	216	249	143	237	143	27	193	4.19590143174978	0.150724869348781
En21^REST_chr2:39416188-39416388_Scr	HepG2	En21	REST_chr2:39416188-39416388_Scr	2	39416188	39416388	scrambled	453	400	300	490	363	155	320	210	40	262	3.89786467384885	0.135816950279087
En21^REST_chr2:39675322-39675522_nm	HepG2	En21	REST_chr2:39675322-39675522_nm	2	39675322	39675522	noMotif	1569	1046	968	1056	399	202	368	212	55	295.25	5.21244279789955	0.138045149401699
En21^REST_chr2:39732155-39732355_nm	HepG2	En21	REST_chr2:39732155-39732355_nm	2	39732155	39732355	noMotif	402	241	192	198	68	49	67	42	12	56.5	5.39011913548855	0.158199543240042
En21^REST_chr2:39869520-39869720_nm	HepG2	En21	REST_chr2:39869520-39869720_nm	2	39869520	39869720	noMotif	1369	897	765	919	184	115	217	128	23	161	5.83495487946141	0.112487691715548
En21^REST_chr2:40085891-40086091_Ref	HepG2	En21	REST_chr2:40085891-40086091_Ref	2	40085891	40086091	motif	89	57	66	127	115	65	104	84	25	92	3.1133250085362	0.253872642572221
En21^REST_chr2:40085891-40086091_Scr	HepG2	En21	REST_chr2:40085891-40086091_Scr	2	40085891	40086091	scrambled,SNP	NA	NA	NA	NA	NA	NA	NA	NA	NA	NA	NA	NA
En21^REST_chr2:40508540-40508740_nm	HepG2	En21	REST_chr2:40508540-40508740_nm	2	40508540	40508740	noMotif	929	749	669	787	252	145	227	124	32	187	5.30854739901268	0.119530854132847
En21^REST_chr2:40886157-40886357_Ref	HepG2	En21	REST_chr2:40886157-40886357_Ref	2	40886157	40886357	motif	2562	1447	1444	1516	379	255	355	218	47	301.75	5.73904981805183	0.105332278269561
En21^REST_chr2:40886157-40886357_Scr	HepG2	En21	REST_chr2:40886157-40886357_Scr	2	40886157	40886357	scrambled	1842	1067	1210	923	278	160	250	167	31	213.75	5.78239585994434	0.105357284655522
En21^REST_chr2:41425016-41425216_Ref	HepG2	En21	REST_chr2:41425016-41425216_Ref	2	41425016	41425216	motif	261	166	158	223	131	89	152	101	18	118.25	3.99114074988874	0.159466835664285
En21^REST_chr2:41425016-41425216_Scr	HepG2	En21	REST_chr2:41425016-41425216_Scr	2	41425016	41425216	scrambled	243	196	165	183	122	60	94	58	13	83.5	4.47363043684565	0.168352890868978
En21^REST_chr2:42018761-42018961_Ref	HepG2	En21	REST_chr2:42018761-42018961_Ref	2	42018761	42018961	motif	183	109	111	87	166	89	146	90	24	122.75	3.22408864022621	0.206302438139563
En21^REST_chr2:42064165-42064365_Ref	HepG2	En21	REST_chr2:42064165-42064365_Ref	2	42064165	42064365	motif	640	584	459	580	297	209	308	170	41	246	4.43557161017417	0.129559765060859
En21^REST_chr2:42064206-42064406_Ref	HepG2	En21	REST_chr2:42064206-42064406_Ref	2	42064206	42064406	motif	670	615	518	551	211	169	242	163	31	196.25	4.80756678462098	0.131975027677076
En21^REST_chr2:42064206-42064406_Scr	HepG2	En21	REST_chr2:42064206-42064406_Scr	2	42064206	42064406	scrambled	697	801	591	594	236	125	202	124	29	171.75	5.2140851489201	0.114871068026639
En21^REST_chr2:42329479-42329679_nm	HepG2	En21	REST_chr2:42329479-42329679_nm	2	42329479	42329679	noMotif	1396	1141	971	1089	278	138	234	158	40	202	5.74505348451352	0.114040052477347
En21^REST_chr2:42333162-42333362_Ref	HepG2	En21	REST_chr2:42333162-42333362_Ref	2	42333162	42333362	motif	2306	1675	1712	1864	393	270	443	261	47	341.75	5.70267379521784	0.10898011689851
En21^REST_chr2:42333162-42333362_Scr	HepG2	En21	REST_chr2:42333162-42333362_Scr	2	42333162	42333362	scrambled	2172	1490	1228	1408	303	183	230	200	37	229	5.98185074848986	0.115357711170188
En21^REST_chr2:423529-423729_Ref	HepG2	En21	REST_chr2:423529-423729_Ref	2	423529	423729	motif	3396	2638	2592	2996	783	450	752	492	95	619.25	5.47222373507326	0.0945314641656027
En21^REST_chr2:423529-423729_Scr	HepG2	En21	REST_chr2:423529-423729_Scr	2	423529	423729	scrambled	2791	2506	2022	2315	694	478	672	451	100	573.75	5.29524332802649	0.0984634568841096
En21^REST_chr2:42355580-42355780_nm	HepG2	En21	REST_chr2:42355580-42355780_nm	2	42355580	42355780	noMotif	179	98	94	79	140	73	121	74	28	102	3.35984082522946	0.201115951241243
En21^REST_chr2:42364375-42364575_nm	HepG2	En21	REST_chr2:42364375-42364575_nm	2	42364375	42364575	noMotif	1025	854	669	843	291	159	324	137	35	227.75	5.14742863619497	0.111872662721683
En21^REST_chr2:42365793-42365993_nm	HepG2	En21	REST_chr2:42365793-42365993_nm	2	42365793	42365993	noMotif	777	756	459	483	260	137	248	145	24	197.5	4.87663403161642	0.109341819506775
En21^REST_chr2:42368993-42369193_nm	HepG2	En21	REST_chr2:42368993-42369193_nm	2	42368993	42369193	noMotif	195	132	82	211	95	48	90	57	28	72.5	4.31580988175485	0.199486347388056
En21^REST_chr2:42399647-42399847_nm	HepG2	En21	REST_chr2:42399647-42399847_nm	2	42399647	42399847	noMotif	471	362	292	481	60	66	88	48	8	65.5	NA	NA
En21^REST_chr2:42422796-42422996_nm	HepG2	En21	REST_chr2:42422796-42422996_nm	2	42422796	42422996	noMotif	0	24	0	41	0	1	5	0	1	1.5	NA	NA
En21^REST_chr2:42981276-42981476_nm	HepG2	En21	REST_chr2:42981276-42981476_nm	2	42981276	42981476	noMotif	838	777	652	802	188	143	188	127	25	161.5	5.47475091407407	0.113777357519989
En21^REST_chr2:43037194-43037394_Ref	HepG2	En21	REST_chr2:43037194-43037394_Ref	2	43037194	43037394	motif	66	97	24	39	5	2	6	1	2	3.5	NA	NA
En21^REST_chr2:43037194-43037394_Scr	HepG2	En21	REST_chr2:43037194-43037394_Scr	2	43037194	43037394	scrambled	NA	NA	NA	NA	NA	NA	NA	NA	NA	NA	NA	NA
En21^REST_chr2:43168785-43168985_nm	HepG2	En21	REST_chr2:43168785-43168985_nm	2	43168785	43168985	noMotif	364	451	411	338	187	102	146	98	17	133.25	4.8118020186415	0.127267848575738
En21^REST_chr2:43191531-43191731_Ref	HepG2	En21	REST_chr2:43191531-43191731_Ref	2	43191531	43191731	motif	2223	1631	1548	1947	458	223	443	260	52	346	5.65762769289998	0.106443234132291
En21^REST_chr2:43191566-43191766_Ref	HepG2	En21	REST_chr2:43191566-43191766_Ref	2	43191566	43191766	motif	2892	2225	1849	2137	630	375	522	380	75	476.75	5.47449028539731	0.0977500176594588
En21^REST_chr2:43191566-43191766_Scr	HepG2	En21	REST_chr2:43191566-43191766_Scr	2	43191566	43191766	scrambled	3163	2610	2132	2692	599	389	646	411	72	511.25	5.60244487141591	0.0968326272005974
En21^REST_chr2:43195276-43195476_Ref	HepG2	En21	REST_chr2:43195276-43195476_Ref	2	43195276	43195476	motif	2061	1616	1014	1420	233	139	251	137	26	190	6.2244955729142	0.119591800905523
En21^REST_chr2:43195276-43195476_Scr	HepG2	En21	REST_chr2:43195276-43195476_Scr	2	43195276	43195476	scrambled	2504	2214	1677	2307	263	183	288	176	36	227.5	6.48449307979459	0.11557524736614
En21^REST_chr2:43197409-43197609_Ref	HepG2	En21	REST_chr2:43197409-43197609_Ref	2	43197409	43197609	motif	1637	1447	1095	1368	397	269	393	256	42	328.75	5.30000493951749	0.10422451675842
En21^REST_chr2:43232808-43233008_nm	HepG2	En21	REST_chr2:43232808-43233008_nm	2	43232808	43233008	noMotif	2581	2051	1727	1989	460	297	462	321	57	385	5.6608198197465	0.104914380852546
En21^REST_chr2:43311320-43311520_Ref	HepG2	En21	REST_chr2:43311320-43311520_Ref	2	43311320	43311520	motif	1755	1050	1208	1302	398	262	412	297	51	342.25	5.17791096496754	0.101339962690736
En21^REST_chr2:43349190-43349390_Ref	HepG2	En21	REST_chr2:43349190-43349390_Ref	2	43349190	43349390	motif	1842	1638	1243	1440	379	225	380	275	49	314.75	5.51667452885593	0.106002709262623
En21^REST_chr2:43349190-43349390_Scr	HepG2	En21	REST_chr2:43349190-43349390_Scr	2	43349190	43349390	scrambled,SNP	1295	1090	922	1337	297	160	269	183	42	227.25	5.59024212586726	0.108788460950564
En21^REST_chr2:43358112-43358312_Ref	HepG2	En21	REST_chr2:43358112-43358312_Ref	2	43358112	43358312	motif	563	417	357	558	136	86	132	83	34	109.25	5.34190361855909	0.12810173409813
En21^REST_chr2:43358732-43358932_Ref	HepG2	En21	REST_chr2:43358732-43358932_Ref	2	43358732	43358932	motif	1004	790	682	1084	306	218	324	188	71	259	5.01062727452145	0.110632479597314
En21^REST_chr2:43358732-43358932_Scr	HepG2	En21	REST_chr2:43358732-43358932_Scr	2	43358732	43358932	scrambled,SNP	1272	992	824	1082	390	231	410	316	78	336.75	4.85086605042246	0.112769452790142
En21^REST_chr2:43373749-43373949_nm	HepG2	En21	REST_chr2:43373749-43373949_nm	2	43373749	43373949	noMotif	39	7	7	22	1	5	1	0	1	1.75	NA	NA
En21^REST_chr2:43395894-43396094_nm	HepG2	En21	REST_chr2:43395894-43396094_nm	2	43395894	43396094	noMotif	1767	1259	1275	1539	384	272	333	229	64	304.5	5.483357217587	0.103655435666745
En21^REST_chr2:43421259-43421459_nm	HepG2	En21	REST_chr2:43421259-43421459_nm	2	43421259	43421459	noMotif	1700	1182	880	1085	380	220	362	216	47	294.5	5.25697495952844	0.107575949116947
En21^REST_chr2:43446904-43447104_nm	HepG2	En21	REST_chr2:43446904-43447104_nm	2	43446904	43447104	noMotif	1014	709	628	831	156	110	120	105	26	122.75	5.90203704222999	0.114809788702103
En21^REST_chr2:43501363-43501563_Ref	HepG2	En21	REST_chr2:43501363-43501563_Ref	2	43501363	43501563	motif	1195	916	834	864	406	265	375	266	65	328	4.75951556184222	0.104828108935607
En21^REST_chr2:43626735-43626935_nm	HepG2	En21	REST_chr2:43626735-43626935_nm	2	43626735	43626935	noMotif	255	247	170	171	122	71	89	62	19	86	4.51641160077817	0.159042186638017
En21^REST_chr2:43884483-43884683_Ref	HepG2	En21	REST_chr2:43884483-43884683_Ref	2	43884483	43884683	motif	626	535	288	372	153	100	145	103	25	125.25	5.06082414360867	0.124144171951522
En21^REST_chr2:43884483-43884683_Scr	HepG2	En21	REST_chr2:43884483-43884683_Scr	2	43884483	43884683	scrambled,SNP	315	429	254	227	146	72	153	98	25	117.25	4.63137164624154	0.140422655660013
En21^REST_chr2:43903419-43903619_nm	HepG2	En21	REST_chr2:43903419-43903619_nm	2	43903419	43903619	noMotif	1372	1229	835	1010	187	130	187	118	30	155.5	6.05405238432245	0.11551402618042
En21^REST_chr2:44243518-44243718_Ref	HepG2	En21	REST_chr2:44243518-44243718_Ref	2	44243518	44243718	motif	302	251	154	230	187	116	159	121	21	145.75	3.8899842633459	0.150119848861126
En21^REST_chr2:44243518-44243718_Scr	HepG2	En21	REST_chr2:44243518-44243718_Scr	2	44243518	44243718	scrambled,SNP	550	418	367	493	169	110	134	106	22	129.75	5.03341254567937	0.120248697021215
En21^REST_chr2:44396682-44396882_Ref	HepG2	En21	REST_chr2:44396682-44396882_Ref	2	44396682	44396882	motif	76	152	122	103	138	84	128	70	35	105	3.3848693953366	0.180726496219217
En21^REST_chr2:44396682-44396882_Scr	HepG2	En21	REST_chr2:44396682-44396882_Scr	2	44396682	44396882	scrambled,SNP	201	121	76	189	105	82	142	76	33	101.25	3.74042669650164	0.178557134421554
En21^REST_chr2:44904499-44904699_Ref	HepG2	En21	REST_chr2:44904499-44904699_Ref	2	44904499	44904699	motif	312	191	171	241	132	73	109	87	19	100.25	4.4011517403844	0.152314688675151
En21^REST_chr2:44904512-44904712_Ref	HepG2	En21	REST_chr2:44904512-44904712_Ref	2	44904512	44904712	motif	202	263	203	225	128	77	139	108	16	113	4.2262570509604	0.157133593645356
En21^REST_chr2:44904512-44904712_Scr	HepG2	En21	REST_chr2:44904512-44904712_Scr	2	44904512	44904712	scrambled	462	396	336	362	225	146	208	151	29	182.5	4.31606649637841	0.139780410836446
En21^REST_chr2:44907579-44907779_nm	HepG2	En21	REST_chr2:44907579-44907779_nm	2	44907579	44907779	noMotif	386	419	281	233	180	114	196	106	24	149	4.38506801035165	0.150202969473147
En21^REST_chr2:45020575-45020775_Ref	HepG2	En21	REST_chr2:45020575-45020775_Ref	2	45020575	45020775	motif	NA	NA	NA	NA	NA	NA	NA	NA	NA	NA	NA	NA
En21^REST_chr2:45194315-45194515_Ref	HepG2	En21	REST_chr2:45194315-45194515_Ref	2	45194315	45194515	motif	275	215	142	130	78	63	69	52	8	65.5	NA	NA
En21^REST_chr2:45194315-45194515_Scr	HepG2	En21	REST_chr2:45194315-45194515_Scr	2	45194315	45194515	scrambled,SNP	90	86	92	102	56	22	62	24	11	41	4.45492756498401	0.214057824072374
En21^REST_chr2:45402343-45402543_nm	HepG2	En21	REST_chr2:45402343-45402543_nm	2	45402343	45402543	noMotif	254	421	286	303	282	179	236	136	39	208.25	3.85886961237625	0.13165308129008
En21^REST_chr2:45500753-45500953_nm	HepG2	En21	REST_chr2:45500753-45500953_nm	2	45500753	45500953	noMotif	1258	1018	886	816	178	118	171	132	18	149.75	5.9495301802705	0.126040199413167
En21^REST_chr2:45600806-45601006_nm	HepG2	En21	REST_chr2:45600806-45601006_nm	2	45600806	45601006	noMotif	940	632	610	686	150	122	178	128	25	144.5	5.51958770425676	0.136041384876162
En21^REST_chr2:45696958-45697158_nm	HepG2	En21	REST_chr2:45696958-45697158_nm	2	45696958	45697158	noMotif	238	92	53	25	133	55	129	84	27	100.25	3.18835426286074	0.222351829812133
En21^REST_chr2:45944156-45944356_Ref	HepG2	En21	REST_chr2:45944156-45944356_Ref	2	45944156	45944356	motif	329	238	247	265	284	183	265	197	36	232.25	3.44107405048832	0.153608380833713
En21^REST_chr2:46119318-46119518_nm	HepG2	En21	REST_chr2:46119318-46119518_nm	2	46119318	46119518	noMotif	1117	827	720	684	514	359	526	355	81	438.5	4.14739789654346	0.112937594365489
En21^REST_chr2:46207564-46207764_Ref	HepG2	En21	REST_chr2:46207564-46207764_Ref	2	46207564	46207764	motif	451	363	269	300	227	153	193	180	44	188.25	4.07306009342248	0.144319623435577
En21^REST_chr2:46207564-46207764_Scr	HepG2	En21	REST_chr2:46207564-46207764_Scr	2	46207564	46207764	scrambled	442	331	252	290	294	185	290	189	53	239.5	3.67303081336803	0.146750475692781
En21^REST_chr2:46324989-46325189_nm	HepG2	En21	REST_chr2:46324989-46325189_nm	2	46324989	46325189	noMotif	NA	NA	NA	NA	NA	NA	NA	NA	NA	NA	NA	NA
En21^REST_chr2:46398831-46399031_Ref	HepG2	En21	REST_chr2:46398831-46399031_Ref	2	46398831	46399031	motif	929	965	778	791	239	116	212	157	37	181	5.50411504481432	0.124610681933355
En21^REST_chr2:46398831-46399031_Scr	HepG2	En21	REST_chr2:46398831-46399031_Scr	2	46398831	46399031	scrambled	1593	1259	1020	1336	395	228	389	220	45	308	5.31566527270515	0.109754588988628
En21^REST_chr2:46398966-46399166_Ref	HepG2	En21	REST_chr2:46398966-46399166_Ref	2	46398966	46399166	motif	1789	1389	1153	1475	204	130	220	155	35	177.25	6.25473673541197	0.116295015163204
En21^REST_chr2:46525013-46525213_Ref	HepG2	En21	REST_chr2:46525013-46525213_Ref	2	46525013	46525213	motif	0	5	0	0	5	6	3	6	1	5	NA	NA
En21^REST_chr2:46533543-46533743_nm	HepG2	En21	REST_chr2:46533543-46533743_nm	2	46533543	46533743	noMotif	431	312	260	456	181	74	151	129	25	133.75	4.67589876681732	0.147104824681662
En21^REST_chr2:46558359-46558559_nm	HepG2	En21	REST_chr2:46558359-46558559_nm	2	46558359	46558559	noMotif	329	191	193	202	89	43	89	81	14	75.5	4.80962578119888	0.162333475828522
En21^REST_chr2:46567380-46567580_Ref	HepG2	En21	REST_chr2:46567380-46567580_Ref	2	46567380	46567580	motif	1508	1302	927	1224	303	188	270	212	36	243.25	5.56316429040628	0.114011057589148
En21^REST_chr2:46636313-46636513_Ref	HepG2	En21	REST_chr2:46636313-46636513_Ref	2	46636313	46636513	motif	2218	2121	1830	1930	569	330	542	354	79	448.75	5.42070249952347	0.126611095464924
En21^REST_chr2:47039479-47039679_nm	HepG2	En21	REST_chr2:47039479-47039679_nm	2	47039479	47039679	noMotif	840	573	643	552	148	93	125	114	21	120	5.66100199698396	0.128012459620017
En21^REST_chr2:47074341-47074541_Ref	HepG2	En21	REST_chr2:47074341-47074541_Ref	2	47074341	47074541	motif	446	285	330	437	143	85	186	102	29	129	4.78352520079351	0.137201280990919
En21^REST_chr2:47114375-47114575_Ref	HepG2	En21	REST_chr2:47114375-47114575_Ref	2	47114375	47114575	motif	327	311	226	293	90	40	36	57	20	55.75	5.59029271138915	0.147919200805313
En21^REST_chr2:47114375-47114575_Scr	HepG2	En21	REST_chr2:47114375-47114575_Scr	2	47114375	47114575	scrambled	999	824	617	628	243	172	244	178	59	209.25	5.08331234773814	0.109953381387384
En21^REST_chr2:47136973-47137173_Ref	HepG2	En21	REST_chr2:47136973-47137173_Ref	2	47136973	47137173	motif	658	694	504	665	174	131	220	93	22	154.5	5.27332734021115	0.115107509442208
En21^REST_chr2:47136973-47137173_Scr	HepG2	En21	REST_chr2:47136973-47137173_Scr	2	47136973	47137173	scrambled,SNP	985	747	542	793	185	107	199	136	25	156.75	5.50729985415796	0.116878768418096
En21^REST_chr2:47182276-47182476_nm	HepG2	En21	REST_chr2:47182276-47182476_nm	2	47182276	47182476	noMotif	1578	1085	1000	1089	335	198	265	158	37	239	5.53940888138463	0.112361777478333
En21^REST_chr2:47194380-47194580_nm	HepG2	En21	REST_chr2:47194380-47194580_nm	2	47194380	47194580	noMotif	101	99	94	83	93	63	95	63	21	78.5	3.50080826783912	0.176261675863398
En21^REST_chr2:47271058-47271258_Ref	HepG2	En21	REST_chr2:47271058-47271258_Ref	2	47271058	47271258	motif	2252	1817	1667	1480	545	348	506	347	62	436.5	5.27540019161759	0.0984365398221419
En21^REST_chr2:47271058-47271258_Scr	HepG2	En21	REST_chr2:47271058-47271258_Scr	2	47271058	47271258	scrambled,SNP	4364	3003	2584	3472	934	610	973	625	106	785.5	5.31362728676185	0.0947562759625867
En21^REST_chr2:47289650-47289850_nm	HepG2	En21	REST_chr2:47289650-47289850_nm	2	47289650	47289850	noMotif	236	250	210	116	138	67	136	66	19	101.75	4.25811041627189	0.156194267912931
En21^REST_chr2:47293130-47293330_nm	HepG2	En21	REST_chr2:47293130-47293330_nm	2	47293130	47293330	noMotif	960	862	661	910	355	285	406	270	57	329	4.58412457733695	0.105459515245572
En21^REST_chr2:47299199-47299399_Ref	HepG2	En21	REST_chr2:47299199-47299399_Ref	2	47299199	47299399	motif	2051	1427	1275	1610	375	249	354	252	78	307.5	5.58523036729901	0.109788726694202
En21^REST_chr2:47367388-47367588_Ref	HepG2	En21	REST_chr2:47367388-47367588_Ref	2	47367388	47367588	motif	363	296	269	348	240	156	235	172	40	200.75	3.89498531501874	0.162551658844525
En21^REST_chr2:47367388-47367588_Scr	HepG2	En21	REST_chr2:47367388-47367588_Scr	2	47367388	47367588	scrambled,SNP	1128	849	667	1006	431	293	419	274	61	354.25	4.58109773984988	0.116517144829882
En21^REST_chr2:47367416-47367616_Ref	HepG2	En21	REST_chr2:47367416-47367616_Ref	2	47367416	47367616	motif	190	271	149	187	99	48	63	41	23	62.75	4.90884069639629	0.167905764465275
En21^REST_chr2:47426325-47426525_Ref	HepG2	En21	REST_chr2:47426325-47426525_Ref	2	47426325	47426525	motif	559	374	378	371	177	105	181	143	31	151.5	4.69198576573392	0.133816342464772
En21^REST_chr2:47426325-47426525_Scr	HepG2	En21	REST_chr2:47426325-47426525_Scr	2	47426325	47426525	scrambled,SNP	950	729	538	730	292	128	200	152	33	193	5.15710165751376	0.119745791894021
En21^REST_chr2:47499506-47499706_Ref	HepG2	En21	REST_chr2:47499506-47499706_Ref	2	47499506	47499706	motif	1175	862	674	837	250	164	242	169	39	206.25	5.31535995231986	0.108336896888283
En21^REST_chr2:47499506-47499706_Scr	HepG2	En21	REST_chr2:47499506-47499706_Scr	2	47499506	47499706	scrambled,SNP	959	787	627	857	235	148	231	157	29	192.75	5.29117948114262	0.13087789340471
En21^REST_chr2:47537998-47538198_nm	HepG2	En21	REST_chr2:47537998-47538198_nm	2	47537998	47538198	noMotif	1379	1190	952	1285	284	194	299	211	47	247	5.50523473140005	0.107247281251216
En21^REST_chr2:47540310-47540510_Ref	HepG2	En21	REST_chr2:47540310-47540510_Ref	2	47540310	47540510	motif	603	311	291	513	182	91	183	119	55	143.75	4.79752584216918	0.137719419329353
En21^REST_chr2:47615423-47615623_Ref	HepG2	En21	REST_chr2:47615423-47615623_Ref	2	47615423	47615623	motif	1103	820	731	845	282	176	235	184	50	219.25	5.21298191103645	0.106040747064946
En21^REST_chr2:47615423-47615623_Scr	HepG2	En21	REST_chr2:47615423-47615623_Scr	2	47615423	47615623	scrambled	2214	1880	1536	2239	547	345	487	380	63	439.75	5.3829694056163	0.0958925927521698
En21^REST_chr2:47748568-47748768_Ref	HepG2	En21	REST_chr2:47748568-47748768_Ref	2	47748568	47748768	motif	2198	1769	1404	1787	421	223	367	245	52	314	5.74212953034229	0.113482283303565
En21^REST_chr2:47748568-47748768_Scr	HepG2	En21	REST_chr2:47748568-47748768_Scr	2	47748568	47748768	scrambled	1101	907	679	660	272	135	207	176	35	197.5	5.29943285858373	0.118119155514033
En21^REST_chr2:47797244-47797444_nm	HepG2	En21	REST_chr2:47797244-47797444_nm	2	47797244	47797444	noMotif	242	191	166	263	17	18	13	15	5	15.75	NA	NA
En21^REST_chr2:47798514-47798714_Ref	HepG2	En21	REST_chr2:47798514-47798714_Ref	2	47798514	47798714	motif	133	119	60	96	26	4	21	12	9	15.75	NA	NA
En21^REST_chr2:47798514-47798714_Scr	HepG2	En21	REST_chr2:47798514-47798714_Scr	2	47798514	47798714	scrambled,SNP	1562	1265	1400	1419	128	80	148	72	34	107	6.97738550600799	0.120012954161077
En21^REST_chr2:47799203-47799403_nm	HepG2	En21	REST_chr2:47799203-47799403_nm	2	47799203	47799403	noMotif	418	402	380	294	113	78	92	59	23	85.5	5.36440881344435	0.136315856464361
En21^REST_chr2:47979606-47979806_nm	HepG2	En21	REST_chr2:47979606-47979806_nm	2	47979606	47979806	noMotif	47	39	30	34	115	43	75	55	12	72	2.30446538484488	0.301996041864914
En21^REST_chr2:47995200-47995400_Ref	HepG2	En21	REST_chr2:47995200-47995400_Ref	2	47995200	47995400	motif	893	652	538	538	228	138	215	132	25	178.25	5.09911698727191	0.124744983184378
En21^REST_chr2:47995200-47995400_Scr	HepG2	En21	REST_chr2:47995200-47995400_Scr	2	47995200	47995400	scrambled	814	631	658	634	235	148	230	128	35	185.25	5.1294653860502	0.122912067287269
En21^REST_chr2:48334805-48335005_nm	HepG2	En21	REST_chr2:48334805-48335005_nm	2	48334805	48335005	noMotif	1767	1501	1109	1877	339	233	303	200	54	268.75	5.75998991827049	0.105797184486982
En21^REST_chr2:48338860-48339060_Ref	HepG2	En21	REST_chr2:48338860-48339060_Ref	2	48338860	48339060	motif	977	649	614	599	95	89	129	81	48	98.5	6.05736632248943	0.128877062550059
En21^REST_chr2:48338860-48339060_Scr	HepG2	En21	REST_chr2:48338860-48339060_Scr	2	48338860	48339060	scrambled	43	24	49	48	2	1	0	0	1	0.75	NA	NA
En21^REST_chr2:48366066-48366266_nm	HepG2	En21	REST_chr2:48366066-48366266_nm	2	48366066	48366266	noMotif	493	422	424	360	265	164	295	183	46	226.75	4.15268757704064	0.140511673097814
En21^REST_chr2:48647954-48648154_Ref	HepG2	En21	REST_chr2:48647954-48648154_Ref	2	48647954	48648154	motif	1187	917	730	1040	322	167	266	207	35	240.5	5.23198498894529	0.10455494520312
En21^REST_chr2:48647954-48648154_Scr	HepG2	En21	REST_chr2:48647954-48648154_Scr	2	48647954	48648154	scrambled	1717	1302	1087	1482	429	275	397	270	49	342.75	5.24761647374944	0.109020457533549
En21^REST_chr2:48678129-48678329_nm	HepG2	En21	REST_chr2:48678129-48678329_nm	2	48678129	48678329	noMotif	524	439	415	368	165	101	136	121	15	130.75	4.96204233300454	0.12457639995387
En21^REST_chr2:48816404-48816604_Ref	HepG2	En21	REST_chr2:48816404-48816604_Ref	2	48816404	48816604	motif	86	120	86	153	110	86	125	82	26	100.75	3.38226201499019	0.189342226773357
En21^REST_chr2:49921134-49921334_Ref	HepG2	En21	REST_chr2:49921134-49921334_Ref	2	49921134	49921334	motif	1292	1096	1012	1069	506	296	427	277	53	376.5	4.80922625587954	0.104440128172299
En21^REST_chr2:50408444-50408644_Ref	HepG2	En21	REST_chr2:50408444-50408644_Ref	2	50408444	50408644	motif	354	243	204	261	187	114	193	149	23	160.75	3.93425633621065	0.17630746216119
En21^REST_chr2:51259343-51259543_Ref	HepG2	En21	REST_chr2:51259343-51259543_Ref	2	51259343	51259543	motif	1572	1085	1168	1224	370	261	389	258	49	319.5	5.20930372815092	0.116967142530232
En21^REST_chr2:51259343-51259543_Scr	HepG2	En21	REST_chr2:51259343-51259543_Scr	2	51259343	51259543	scrambled,SNP	6057	4363	3555	4578	671	441	674	432	71	554.5	6.28082388376095	0.0985208121037517
En21^REST_chr2:529492-529692_nm	HepG2	En21	REST_chr2:529492-529692_nm	2	529492	529692	noMotif	34	11	34	0	25	18	18	17	7	19.5	NA	NA
En21^REST_chr2:53161828-53162028_nm	HepG2	En21	REST_chr2:53161828-53162028_nm	2	53161828	53162028	noMotif	98	103	69	107	67	73	104	60	12	76	3.52574749030254	0.211574831355121
En21^REST_chr2:53182317-53182517_Ref	HepG2	En21	REST_chr2:53182317-53182517_Ref	2	53182317	53182517	motif	180	227	158	161	116	81	101	87	20	96.25	4.13884271604276	0.152192121361143
En21^REST_chr2:53182317-53182517_Scr	HepG2	En21	REST_chr2:53182317-53182517_Scr	2	53182317	53182517	scrambled,SNP	523	408	328	435	203	117	174	116	27	152.5	4.69791762371242	0.116863338239219
En21^REST_chr2:54308798-54308998_nm	HepG2	En21	REST_chr2:54308798-54308998_nm	2	54308798	54308998	noMotif	1107	957	832	756	285	220	284	177	44	241.5	5.14209846830576	0.12000656355424
En21^REST_chr2:54434985-54435185_nm	HepG2	En21	REST_chr2:54434985-54435185_nm	2	54434985	54435185	noMotif	507	318	244	447	210	134	190	136	27	167.5	4.38221031298894	0.136881407856794
En21^REST_chr2:54799562-54799762_Ref	HepG2	En21	REST_chr2:54799562-54799762_Ref	2	54799562	54799762	motif	474	384	261	320	99	48	107	57	17	77.75	5.43921457567398	0.147606728123168
En21^REST_chr2:54806941-54807141_Ref	HepG2	En21	REST_chr2:54806941-54807141_Ref	2	54806941	54807141	motif	440	336	261	251	189	109	115	98	17	127.75	4.54099176974384	0.139056851022575
En21^REST_chr2:54806941-54807141_Scr	HepG2	En21	REST_chr2:54806941-54807141_Scr	2	54806941	54807141	scrambled	468	300	269	489	241	137	154	163	27	173.75	4.33726214654818	0.131382669716082
En21^REST_chr2:54897045-54897245_Ref	HepG2	En21	REST_chr2:54897045-54897245_Ref	2	54897045	54897245	motif	706	284	408	464	89	59	120	76	13	86	5.65083360858272	0.138419762870705
En21^REST_chr2:54897045-54897245_Scr	HepG2	En21	REST_chr2:54897045-54897245_Scr	2	54897045	54897245	scrambled,SNP	332	427	292	316	128	88	141	88	16	111.25	4.85884428076441	0.131145191221591
En21^REST_chr2:55320610-55320810_nm	HepG2	En21	REST_chr2:55320610-55320810_nm	2	55320610	55320810	noMotif	917	811	756	597	173	129	180	122	25	151	5.5800286506421	0.125452944640145
En21^REST_chr2:55375579-55375779_nm	HepG2	En21	REST_chr2:55375579-55375779_nm	2	55375579	55375779	noMotif	895	653	580	834	287	126	250	196	30	214.75	5.0183775226158	0.115599380687411
En21^REST_chr2:55842697-55842897_nm	HepG2	En21	REST_chr2:55842697-55842897_nm	2	55842697	55842897	noMotif	556	474	427	451	231	143	251	154	22	194.75	4.53066917145345	0.115658217916551
En21^REST_chr2:56150818-56151018_nm	HepG2	En21	REST_chr2:56150818-56151018_nm	2	56150818	56151018	noMotif	436	351	256	375	56	24	34	20	8	33.5	NA	NA
En21^REST_chr2:56280919-56281119_Ref	HepG2	En21	REST_chr2:56280919-56281119_Ref	2	56280919	56281119	motif	306	193	212	229	163	108	135	98	22	126	4.11788154915081	0.149183697892541
En21^REST_chr2:56280919-56281119_Scr	HepG2	En21	REST_chr2:56280919-56281119_Scr	2	56280919	56281119	scrambled,SNP	37	45	26	0	12	8	20	24	9	16	NA	NA
En21^REST_chr2:56411770-56411970_Ref	HepG2	En21	REST_chr2:56411770-56411970_Ref	2	56411770	56411970	motif	828	628	538	586	38	26	32	12	10	27	7.80182129288274	0.17212991055823
En21^REST_chr2:56411770-56411970_Scr	HepG2	En21	REST_chr2:56411770-56411970_Scr	2	56411770	56411970	scrambled	510	532	356	563	17	13	21	12	7	15.75	NA	NA
En21^REST_chr2:56750011-56750211_nm	HepG2	En21	REST_chr2:56750011-56750211_nm	2	56750011	56750211	noMotif	616	510	414	339	220	137	208	128	31	173.25	4.66477538780115	0.121324571763134
En21^REST_chr2:56904227-56904427_Ref	HepG2	En21	REST_chr2:56904227-56904427_Ref	2	56904227	56904427	motif	115	114	150	180	119	84	82	68	19	88.25	3.90877700068935	0.182888630720576
En21^REST_chr2:56904227-56904427_Scr	HepG2	En21	REST_chr2:56904227-56904427_Scr	2	56904227	56904427	scrambled	243	144	172	149	109	71	106	92	26	94.5	4.11767548066691	0.171941144563959
En21^REST_chr2:57776974-57777174_Ref	HepG2	En21	REST_chr2:57776974-57777174_Ref	2	57776974	57777174	motif	240	218	129	376	93	68	91	54	24	76.5	4.87513103490031	0.149092176041268
En21^REST_chr2:57776974-57777174_Scr	HepG2	En21	REST_chr2:57776974-57777174_Scr	2	57776974	57777174	scrambled	333	307	263	248	173	93	175	96	30	134.25	4.34745146467611	0.131721495106814
En21^REST_chr2:58421646-58421846_Ref	HepG2	En21	REST_chr2:58421646-58421846_Ref	2	58421646	58421846	motif	869	675	617	725	327	198	349	228	45	275.5	4.62212273815322	0.109314447663491
En21^REST_chr2:58654722-58654922_Ref	HepG2	En21	REST_chr2:58654722-58654922_Ref	2	58654722	58654922	motif	610	488	393	369	136	83	118	69	19	101.5	5.41997242436315	0.132967340072386
En21^REST_chr2:58773121-58773321_Ref	HepG2	En21	REST_chr2:58773121-58773321_Ref	2	58773121	58773321	motif	33	57	29	41	57	24	61	25	9	41.75	NA	NA
En21^REST_chr2:58773121-58773321_Scr	HepG2	En21	REST_chr2:58773121-58773321_Scr	2	58773121	58773321	scrambled	158	80	55	68	131	72	140	71	24	103.5	3.01043707450492	0.188466591264311
En21^REST_chr2:59061635-59061835_Ref	HepG2	En21	REST_chr2:59061635-59061835_Ref	2	59061635	59061835	motif	344	272	173	325	139	76	138	77	20	107.5	4.60015787465617	0.157390818614286
En21^REST_chr2:60257036-60257236_Ref	HepG2	En21	REST_chr2:60257036-60257236_Ref	2	60257036	60257236	motif	92	159	79	110	74	52	69	56	8	62.75	NA	NA
En21^REST_chr2:60257036-60257236_Scr	HepG2	En21	REST_chr2:60257036-60257236_Scr	2	60257036	60257236	scrambled	NA	NA	NA	NA	NA	NA	NA	NA	NA	NA	NA	NA
En21^REST_chr2:60534079-60534279_nm	HepG2	En21	REST_chr2:60534079-60534279_nm	2	60534079	60534279	noMotif	189	136	72	162	411	235	452	265	52	340.75	1.9319027860183	0.171039968177696
En21^REST_chr2:60549477-60549677_Ref	HepG2	En21	REST_chr2:60549477-60549677_Ref	2	60549477	60549677	motif	46	37	22	40	30	31	41	25	6	31.75	NA	NA
En21^REST_chr2:60549477-60549677_Scr	HepG2	En21	REST_chr2:60549477-60549677_Scr	2	60549477	60549677	scrambled	35	62	24	48	102	47	102	42	18	73.25	2.48232841890672	0.307475368345439
En21^REST_chr2:60666641-60666841_nm	HepG2	En21	REST_chr2:60666641-60666841_nm	2	60666641	60666841	noMotif	1558	1564	1111	1343	360	234	320	207	49	280.25	5.54340222737767	0.116036524495396
En21^REST_chr2:60666862-60667062_nm	HepG2	En21	REST_chr2:60666862-60667062_nm	2	60666862	60667062	noMotif	205	189	185	241	91	59	90	84	26	81	4.56771494333943	0.176092978532959
En21^REST_chr2:60901669-60901869_Ref	HepG2	En21	REST_chr2:60901669-60901869_Ref	2	60901669	60901869	motif	138	83	76	154	45	34	66	41	21	46.5	4.49628306918917	0.223733033364541
En21^REST_chr2:60901669-60901869_Scr	HepG2	En21	REST_chr2:60901669-60901869_Scr	2	60901669	60901869	scrambled	148	138	136	126	23	33	44	35	14	33.75	5.23671539099866	0.217269830096578
En21^REST_chr2:61068130-61068330_nm	HepG2	En21	REST_chr2:61068130-61068330_nm	2	61068130	61068330	noMotif	393	379	392	440	135	86	78	72	16	92.75	5.34830842513682	0.130387453971183
En21^REST_chr2:61068332-61068532_nm	HepG2	En21	REST_chr2:61068332-61068532_nm	2	61068332	61068532	noMotif	363	284	210	266	107	85	121	76	22	97.25	4.74045013474643	0.135760614036272
En21^REST_chr2:61110202-61110402_nm	HepG2	En21	REST_chr2:61110202-61110402_nm	2	61110202	61110402	noMotif	734	583	441	669	197	134	224	122	29	169.25	5.06881034241576	0.12454953862903
En21^REST_chr2:61110402-61110602_nm	HepG2	En21	REST_chr2:61110402-61110602_nm	2	61110402	61110602	noMotif	69	106	57	80	112	75	97	63	16	86.75	3.08108055112501	0.234474605079489
En21^REST_chr2:611617-611817_Ref	HepG2	En21	REST_chr2:611617-611817_Ref	2	611617	611817	motif	760	677	532	555	297	184	306	185	37	243	4.61005703707173	0.116549725657606
En21^REST_chr2:611617-611817_Scr	HepG2	En21	REST_chr2:611617-611817_Scr	2	611617	611817	scrambled,SNP	533	478	426	358	284	213	287	244	22	257	4.01805665491487	0.121039657483331
En21^REST_chr2:61763850-61764050_nm	HepG2	En21	REST_chr2:61763850-61764050_nm	2	61763850	61764050	noMotif	1946	1274	1273	1549	251	141	259	199	45	212.5	6.05194930913565	0.110739143379266
En21^REST_chr2:61856934-61857134_nm	HepG2	En21	REST_chr2:61856934-61857134_nm	2	61856934	61857134	noMotif	1008	893	829	1064	494	268	474	276	55	378	4.58476134740178	0.127911519402083
En21^REST_chr2:62733071-62733271_nm	HepG2	En21	REST_chr2:62733071-62733271_nm	2	62733071	62733271	noMotif	4276	3462	2840	4038	661	390	618	446	97	528.75	6.01532062707412	0.104710541437247
En21^REST_chr2:62796181-62796381_nm	HepG2	En21	REST_chr2:62796181-62796381_nm	2	62796181	62796381	noMotif	269	257	208	183	179	140	172	122	35	153.25	3.79834124499298	0.158637607901657
En21^REST_chr2:637004-637204_nm	HepG2	En21	REST_chr2:637004-637204_nm	2	637004	637204	noMotif	156	113	112	173	40	29	48	38	10	38.75	5.06008777617498	0.18593160259587
En21^REST_chr2:64055039-64055239_nm	HepG2	En21	REST_chr2:64055039-64055239_nm	2	64055039	64055239	noMotif	420	483	351	385	100	58	92	68	15	79.5	5.60284417417713	0.148739088995504
En21^REST_chr2:64211472-64211672_nm	HepG2	En21	REST_chr2:64211472-64211672_nm	2	64211472	64211672	noMotif	568	361	457	265	131	109	155	85	16	120	5.0124197195036	0.15360254934205
En21^REST_chr2:64212214-64212414_Ref	HepG2	En21	REST_chr2:64212214-64212414_Ref	2	64212214	64212414	motif	308	415	226	245	102	56	112	45	12	78.75	5.17141004453985	0.142409754829671
En21^REST_chr2:64212214-64212414_Scr	HepG2	En21	REST_chr2:64212214-64212414_Scr	2	64212214	64212414	scrambled,SNP	545	422	309	273	241	150	236	128	29	188.75	4.25784943270405	0.131374199716266
En21^REST_chr2:64364738-64364938_nm	HepG2	En21	REST_chr2:64364738-64364938_nm	2	64364738	64364938	noMotif	28	15	11	40	31	10	18	4	5	15.75	NA	NA
En21^REST_chr2:64371267-64371467_Ref	HepG2	En21	REST_chr2:64371267-64371467_Ref	2	64371267	64371467	motif	741	490	468	492	49	40	65	69	17	55.75	6.49753469890347	0.143747104715672
En21^REST_chr2:64371267-64371467_Scr	HepG2	En21	REST_chr2:64371267-64371467_Scr	2	64371267	64371467	scrambled,SNP	515	418	423	442	53	35	68	56	11	53	6.31500037612012	0.152324113566579
En21^REST_chr2:64523950-64524150_Ref	HepG2	En21	REST_chr2:64523950-64524150_Ref	2	64523950	64524150	motif	908	721	520	602	376	203	410	213	56	300.5	4.42982702296213	0.106626922665734
En21^REST_chr2:64523950-64524150_Scr	HepG2	En21	REST_chr2:64523950-64524150_Scr	2	64523950	64524150	scrambled	726	495	494	645	385	234	371	257	54	311.75	4.14763520067696	0.110155552885101
En21^REST_chr2:64524000-64524200_Ref	HepG2	En21	REST_chr2:64524000-64524200_Ref	2	64524000	64524200	motif	651	681	533	580	447	267	389	284	59	346.75	4.0534479421489	0.110093582226394
En21^REST_chr2:64524000-64524200_Scr	HepG2	En21	REST_chr2:64524000-64524200_Scr	2	64524000	64524200	scrambled,SNP	682	594	442	522	439	310	398	295	58	360.5	3.84626321900627	0.115928270649256
En21^REST_chr2:64590360-64590560_nm	HepG2	En21	REST_chr2:64590360-64590560_nm	2	64590360	64590560	noMotif	147	114	99	96	68	72	77	49	18	66.5	3.97880252297439	0.194396608498564
En21^REST_chr2:64870431-64870631_nm	HepG2	En21	REST_chr2:64870431-64870631_nm	2	64870431	64870631	noMotif	3151	2648	2069	2220	482	287	460	290	63	379.75	5.96033481794965	0.0999208081006287
En21^REST_chr2:64896542-64896742_nm	HepG2	En21	REST_chr2:64896542-64896742_nm	2	64896542	64896742	noMotif	221	208	192	160	62	30	94	37	8	55.75	NA	NA
En21^REST_chr2:65058578-65058778_Ref	HepG2	En21	REST_chr2:65058578-65058778_Ref	2	65058578	65058778	motif	3782	2889	2427	2729	353	266	358	245	58	305.5	6.48586462048959	0.105938077944429
En21^REST_chr2:65066109-65066309_nm	HepG2	En21	REST_chr2:65066109-65066309_nm	2	65066109	65066309	noMotif	21	15	2	11	1	1	7	9	1	4.5	NA	NA
En21^REST_chr2:65100626-65100826_Ref	HepG2	En21	REST_chr2:65100626-65100826_Ref	2	65100626	65100826	motif	1170	1060	840	878	255	138	232	149	53	193.5	5.58718830496997	0.109910563936266
En21^REST_chr2:65100626-65100826_Scr	HepG2	En21	REST_chr2:65100626-65100826_Scr	2	65100626	65100826	scrambled,SNP	1741	1324	1224	1577	388	262	366	243	112	314.75	5.44589335838354	0.0979404879303528
En21^REST_chr2:65527528-65527728_Ref	HepG2	En21	REST_chr2:65527528-65527728_Ref	2	65527528	65527728	motif	3244	2623	2004	2330	797	477	764	420	126	614.5	5.28627156244782	0.105142114524598
En21^REST_chr2:65527528-65527728_Scr	HepG2	En21	REST_chr2:65527528-65527728_Scr	2	65527528	65527728	scrambled,SNP	1522	1144	963	1066	394	238	377	236	51	311.25	5.14071589308379	0.108216019494637
En21^REST_chr2:65527543-65527743_Ref	HepG2	En21	REST_chr2:65527543-65527743_Ref	2	65527543	65527743	motif	1642	1288	1193	1334	503	259	397	289	72	362	5.14992336056737	0.100646852049836
En21^REST_chr2:65527543-65527743_Scr	HepG2	En21	REST_chr2:65527543-65527743_Scr	2	65527543	65527743	scrambled,SNP	1265	1251	937	1007	377	243	412	265	49	324.25	5.01552348415375	0.104132866585329
En21^REST_chr2:65710180-65710380_nm	HepG2	En21	REST_chr2:65710180-65710380_nm	2	65710180	65710380	noMotif	906	564	499	730	256	150	246	204	39	214	4.86352324294702	0.114627683003141
En21^REST_chr2:65800313-65800513_nm	HepG2	En21	REST_chr2:65800313-65800513_nm	2	65800313	65800513	noMotif	437	349	269	389	105	60	88	57	16	77.5	5.44366371955195	0.138543077226997
En21^REST_chr2:65893390-65893590_nm	HepG2	En21	REST_chr2:65893390-65893590_nm	2	65893390	65893590	noMotif	691	738	428	626	293	189	244	179	42	226.25	4.67182253903568	0.130321762410566
En21^REST_chr2:66746146-66746346_Ref	HepG2	En21	REST_chr2:66746146-66746346_Ref	2	66746146	66746346	motif	370	263	142	243	195	126	160	104	29	146.25	3.9930349839349	0.148566354348007
En21^REST_chr2:66746146-66746346_Scr	HepG2	En21	REST_chr2:66746146-66746346_Scr	2	66746146	66746346	scrambled	152	187	125	201	139	86	128	98	28	112.75	3.79340229326372	0.169049577510249
En21^REST_chr2:68348538-68348738_nm	HepG2	En21	REST_chr2:68348538-68348738_nm	2	68348538	68348738	noMotif	448	404	292	202	132	59	102	66	15	89.75	5.13624824481805	0.133300167704586
En21^REST_chr2:68430832-68431032_nm	HepG2	En21	REST_chr2:68430832-68431032_nm	2	68430832	68431032	noMotif	159	59	139	63	57	39	47	29	8	43	NA	NA
En21^REST_chr2:68614880-68615080_nm	HepG2	En21	REST_chr2:68614880-68615080_nm	2	68614880	68615080	noMotif	652	552	485	491	199	104	205	121	42	157.25	5.03867336489485	0.131650329071114
En21^REST_chr2:68615997-68616197_nm	HepG2	En21	REST_chr2:68615997-68616197_nm	2	68615997	68616197	noMotif	295	206	211	347	43	39	45	37	7	41	NA	NA
En21^REST_chr2:68978941-68979141_nm	HepG2	En21	REST_chr2:68978941-68979141_nm	2	68978941	68979141	noMotif	918	697	630	603	354	222	390	225	49	297.75	4.49071148641081	0.100389732458112
En21^REST_chr2:6913340-6913540_Ref	HepG2	En21	REST_chr2:6913340-6913540_Ref	2	6913340	6913540	motif	1608	1418	1102	983	292	148	255	202	44	224.25	5.73616858810243	0.104941684116726
En21^REST_chr2:69243204-69243404_nm	HepG2	En21	REST_chr2:69243204-69243404_nm	2	69243204	69243404	noMotif	56	0	69	18	38	13	35	26	6	28	NA	NA
En21^REST_chr2:69371325-69371525_Ref	HepG2	En21	REST_chr2:69371325-69371525_Ref	2	69371325	69371525	motif	2506	2039	1581	1845	648	452	661	408	99	542.25	5.09743111236606	0.0951594963968999
En21^REST_chr2:69371325-69371525_Scr	HepG2	En21	REST_chr2:69371325-69371525_Scr	2	69371325	69371525	scrambled,SNP	2439	1745	1430	1562	678	450	729	411	95	567	4.8834228961132	0.0942235776737511
En21^REST_chr2:69444312-69444512_Ref	HepG2	En21	REST_chr2:69444312-69444512_Ref	2	69444312	69444512	motif	640	439	358	504	488	238	349	322	59	349.25	3.68492961510291	0.125069717769518
En21^REST_chr2:69481099-69481299_nm	HepG2	En21	REST_chr2:69481099-69481299_nm	2	69481099	69481299	noMotif	919	735	624	791	341	212	286	223	44	265.5	4.75036018573663	0.106723463415367
En21^REST_chr2:70142149-70142349_Ref	HepG2	En21	REST_chr2:70142149-70142349_Ref	2	70142149	70142349	motif	4038	3378	2840	3810	880	504	751	521	88	664	5.63844213448995	0.103178784830284
En21^REST_chr2:70142149-70142349_Scr	HepG2	En21	REST_chr2:70142149-70142349_Scr	2	70142149	70142349	scrambled,SNP	7040	6036	5080	5798	962	552	789	547	105	712.5	6.30473467254056	0.0926749475898763
En21^REST_chr2:7027890-7028090_nm	HepG2	En21	REST_chr2:7027890-7028090_nm	2	7027890	7028090	noMotif	384	341	286	435	130	81	154	89	16	113.5	4.91208163802283	0.133312154589855
En21^REST_chr2:70315168-70315368_Ref	HepG2	En21	REST_chr2:70315168-70315368_Ref	2	70315168	70315368	motif	3308	2539	2209	2517	530	343	467	345	69	421.25	5.86714414497674	0.0967313227517091
En21^REST_chr2:70315346-70315546_Ref	HepG2	En21	REST_chr2:70315346-70315546_Ref	2	70315346	70315546	motif	810	747	615	796	185	109	141	114	33	137.25	5.66282124934567	0.113107913372232
En21^REST_chr2:70315346-70315546_Scr	HepG2	En21	REST_chr2:70315346-70315546_Scr	2	70315346	70315546	scrambled,SNP	715	576	344	553	144	100	119	93	30	114	5.45935296368875	0.125757288597743
En21^REST_chr2:70336011-70336211_nm	HepG2	En21	REST_chr2:70336011-70336211_nm	2	70336011	70336211	noMotif	3112	1933	1504	1749	390	213	369	271	41	310.75	5.94078394343912	0.102215255231459
En21^REST_chr2:70388256-70388456_nm	HepG2	En21	REST_chr2:70388256-70388456_nm	2	70388256	70388456	noMotif	708	518	478	613	192	156	217	143	26	177	4.92660296504848	0.119999262594275
En21^REST_chr2:70529021-70529221_Ref	HepG2	En21	REST_chr2:70529021-70529221_Ref	2	70529021	70529221	motif	573	500	319	555	107	90	92	65	33	88.5	5.66333222805912	0.131177495475845
En21^REST_chr2:70529021-70529221_Scr	HepG2	En21	REST_chr2:70529021-70529221_Scr	2	70529021	70529221	scrambled	704	455	490	470	57	28	38	36	30	39.75	6.95763821575782	0.153857794861021
En21^REST_chr2:70792301-70792501_Ref	HepG2	En21	REST_chr2:70792301-70792501_Ref	2	70792301	70792501	motif	515	448	280	246	155	116	171	92	30	133.5	4.68981108683005	0.148730847466827
En21^REST_chr2:70914063-70914263_Ref	HepG2	En21	REST_chr2:70914063-70914263_Ref	2	70914063	70914263	motif	397	318	259	247	79	66	91	54	15	72.5	5.2900243269842	0.138132849483485
En21^REST_chr2:70914063-70914263_Scr	HepG2	En21	REST_chr2:70914063-70914263_Scr	2	70914063	70914263	scrambled,SNP	312	302	241	175	101	79	101	72	22	88.25	4.76473982074282	0.139001027039889
En21^REST_chr2:7097268-7097468_nm	HepG2	En21	REST_chr2:7097268-7097468_nm	2	7097268	7097468	noMotif	1614	1350	882	868	405	275	387	303	79	342.5	4.97946619460161	0.114161384376503
En21^REST_chr2:71035728-71035928_Ref	HepG2	En21	REST_chr2:71035728-71035928_Ref	2	71035728	71035928	motif	1091	852	654	720	298	209	297	152	35	239	5.01670526164038	0.111352496416526
En21^REST_chr2:71175524-71175724_Ref	HepG2	En21	REST_chr2:71175524-71175724_Ref	2	71175524	71175724	motif	1159	879	818	968	275	204	256	176	42	227.75	5.28773490495083	0.123641376374143
En21^REST_chr2:71175524-71175724_Scr	HepG2	En21	REST_chr2:71175524-71175724_Scr	2	71175524	71175724	scrambled,SNP	1209	1045	817	863	352	182	311	192	38	259.25	5.16132415557831	0.111668772101333
En21^REST_chr2:71175641-71175841_Ref	HepG2	En21	REST_chr2:71175641-71175841_Ref	2	71175641	71175841	motif	1568	1236	1163	1362	295	208	328	214	52	261.25	5.57981030780806	0.108534999555622
En21^REST_chr2:71175641-71175841_Scr	HepG2	En21	REST_chr2:71175641-71175841_Scr	2	71175641	71175841	scrambled,SNP	2588	2491	1875	1950	549	265	363	300	67	369.25	5.82433394422524	0.107777545647262
En21^REST_chr2:71186713-71186913_Ref	HepG2	En21	REST_chr2:71186713-71186913_Ref	2	71186713	71186913	motif	112	111	125	46	67	71	57	41	20	59	3.95947135290159	0.199434931262995
En21^REST_chr2:71186713-71186913_Scr	HepG2	En21	REST_chr2:71186713-71186913_Scr	2	71186713	71186913	scrambled	606	440	344	403	290	182	251	169	39	223	4.21983814596378	0.130743718526164
En21^REST_chr2:71192226-71192426_Ref	HepG2	En21	REST_chr2:71192226-71192426_Ref	2	71192226	71192426	motif	106	105	107	72	118	72	107	64	39	90.25	3.35735443749748	0.162608652045221
En21^REST_chr2:71192226-71192426_Scr	HepG2	En21	REST_chr2:71192226-71192426_Scr	2	71192226	71192426	scrambled,SNP	283	192	181	301	159	99	118	77	48	113.25	4.30318568092736	0.151069258253034
En21^REST_chr2:71377240-71377440_nm	HepG2	En21	REST_chr2:71377240-71377440_nm	2	71377240	71377440	noMotif	2878	2170	1975	2174	390	231	412	300	57	333.25	6.01292767482916	0.117825283938271
En21^REST_chr2:71384731-71384931_Ref	HepG2	En21	REST_chr2:71384731-71384931_Ref	2	71384731	71384931	motif	578	412	364	441	228	130	149	132	31	159.75	4.70202462814583	0.128803979716457
En21^REST_chr2:71384731-71384931_Scr	HepG2	En21	REST_chr2:71384731-71384931_Scr	2	71384731	71384931	scrambled,SNP	458	467	295	497	148	115	117	91	24	117.75	5.07557149696946	0.13314585606199
En21^REST_chr2:71448004-71448204_Ref	HepG2	En21	REST_chr2:71448004-71448204_Ref	2	71448004	71448204	motif	321	243	223	222	212	139	184	110	36	161.25	3.87333063787659	0.168005886874272
En21^REST_chr2:71448004-71448204_Scr	HepG2	En21	REST_chr2:71448004-71448204_Scr	2	71448004	71448204	scrambled,SNP	134	155	66	68	66	43	58	36	16	50.75	4.26768784388336	0.217586881268033
En21^REST_chr2:7152750-7152950_Ref	HepG2	En21	REST_chr2:7152750-7152950_Ref	2	7152750	7152950	motif	1262	920	802	1117	251	139	225	159	51	193.5	5.63120035723966	0.112579919439629
En21^REST_chr2:7152750-7152950_Scr	HepG2	En21	REST_chr2:7152750-7152950_Scr	2	7152750	7152950	scrambled,SNP	175	197	168	178	53	36	58	33	15	45	5.24293365074475	0.182176585046439
En21^REST_chr2:7154555-7154755_nm	HepG2	En21	REST_chr2:7154555-7154755_nm	2	7154555	7154755	noMotif	785	753	570	744	176	142	252	130	22	175	5.26172113512959	0.115198629562982
En21^REST_chr2:71574713-71574913_Ref	HepG2	En21	REST_chr2:71574713-71574913_Ref	2	71574713	71574913	motif	118	81	94	89	34	31	69	34	8	42	NA	NA
En21^REST_chr2:71574713-71574913_Scr	HepG2	En21	REST_chr2:71574713-71574913_Scr	2	71574713	71574913	scrambled	148	173	119	235	98	51	92	53	10	73.5	4.45020972719579	0.170091621419661
En21^REST_chr2:71575530-71575730_Ref	HepG2	En21	REST_chr2:71575530-71575730_Ref	2	71575530	71575730	motif	216	132	91	214	98	83	85	78	15	86	4.10101303372155	0.182347063961992
En21^REST_chr2:71575530-71575730_Scr	HepG2	En21	REST_chr2:71575530-71575730_Scr	2	71575530	71575730	scrambled,SNP	185	148	127	234	103	88	122	57	8	92.5	NA	NA
En21^REST_chr2:7171993-7172193_nm	HepG2	En21	REST_chr2:7171993-7172193_nm	2	7171993	7172193	noMotif	526	467	486	389	197	147	200	167	26	177.75	4.62023588025592	0.125909576434408
En21^REST_chr2:71814904-71815104_Ref	HepG2	En21	REST_chr2:71814904-71815104_Ref	2	71814904	71815104	motif	1667	1335	1220	1515	548	284	546	324	44	425.5	5.00245835987942	0.100993290503031
En21^REST_chr2:71814904-71815104_Scr	HepG2	En21	REST_chr2:71814904-71815104_Scr	2	71814904	71815104	scrambled	1381	1364	930	1133	425	281	480	306	43	373	4.91626292690182	0.108254215727421
En21^REST_chr2:71956368-71956568_Ref	HepG2	En21	REST_chr2:71956368-71956568_Ref	2	71956368	71956568	motif	904	718	509	816	412	228	367	183	60	297.5	4.54421110737994	0.110160783673573
En21^REST_chr2:71956368-71956568_Scr	HepG2	En21	REST_chr2:71956368-71956568_Scr	2	71956368	71956568	scrambled,SNP	61	48	12	60	39	18	43	31	8	32.75	NA	NA
En21^REST_chr2:71970110-71970310_nm	HepG2	En21	REST_chr2:71970110-71970310_nm	2	71970110	71970310	noMotif	1886	1526	1105	1541	192	108	153	134	24	146.75	6.5769535768583	0.126618900638479
En21^REST_chr2:72083906-72084106_Ref	HepG2	En21	REST_chr2:72083906-72084106_Ref	2	72083906	72084106	motif	1223	1016	765	1234	361	197	337	227	42	280.5	5.1476825158726	0.106605800769277
En21^REST_chr2:72360295-72360495_Ref	HepG2	En21	REST_chr2:72360295-72360495_Ref	2	72360295	72360495	motif	1873	1461	864	1236	545	316	503	313	44	419.25	4.90559030183199	0.103067985419624
En21^REST_chr2:72360295-72360495_Scr	HepG2	En21	REST_chr2:72360295-72360495_Scr	2	72360295	72360495	scrambled	2140	1786	1648	1810	469	296	411	298	41	368.5	5.55486882542356	0.104704068918307
En21^REST_chr2:72789122-72789322_Ref	HepG2	En21	REST_chr2:72789122-72789322_Ref	2	72789122	72789322	motif	138	77	145	59	84	46	59	46	10	58.75	4.08007573020466	0.187977711251394
En21^REST_chr2:72789122-72789322_Scr	HepG2	En21	REST_chr2:72789122-72789322_Scr	2	72789122	72789322	scrambled,SNP	108	81	82	97	71	59	93	37	11	65	3.74529371365055	0.241722975369445
En21^REST_chr2:72789986-72790186_Ref	HepG2	En21	REST_chr2:72789986-72790186_Ref	2	72789986	72790186	motif	250	252	184	281	125	62	108	68	17	90.75	4.65638467356536	0.149770908608559
En21^REST_chr2:72789986-72790186_Scr	HepG2	En21	REST_chr2:72789986-72790186_Scr	2	72789986	72790186	scrambled	232	194	112	155	123	68	106	95	18	98	4.02164348718845	0.170154155059281
En21^REST_chr2:73068558-73068758_Ref	HepG2	En21	REST_chr2:73068558-73068758_Ref	2	73068558	73068758	motif	283	141	165	281	105	66	101	60	18	83	4.6129500711707	0.157975100314515
En21^REST_chr2:73068558-73068758_Scr	HepG2	En21	REST_chr2:73068558-73068758_Scr	2	73068558	73068758	scrambled	388	288	337	224	108	67	111	61	17	86.75	5.07968576074748	0.147875092399618
En21^REST_chr2:73073938-73074138_Ref	HepG2	En21	REST_chr2:73073938-73074138_Ref	2	73073938	73074138	motif	264	368	334	307	137	82	100	86	21	101.25	4.90271167996882	0.130334826075769
En21^REST_chr2:73114533-73114733_Ref	HepG2	En21	REST_chr2:73114533-73114733_Ref	2	73114533	73114733	motif	2917	1972	1779	2295	151	87	132	103	38	118.25	7.45933913125571	0.122853241825762
En21^REST_chr2:73114533-73114733_Scr	HepG2	En21	REST_chr2:73114533-73114733_Scr	2	73114533	73114733	scrambled	2939	2240	1849	2572	144	152	173	110	41	144.75	7.25334653853107	0.118859161161469
En21^REST_chr2:73114545-73114745_Ref	HepG2	En21	REST_chr2:73114545-73114745_Ref	2	73114545	73114745	motif	5855	3789	3791	3725	280	193	282	224	64	244.75	7.33987447187061	0.110276306608966
En21^REST_chr2:73114545-73114745_Scr	HepG2	En21	REST_chr2:73114545-73114745_Scr	2	73114545	73114745	scrambled	3922	2932	2336	3194	196	155	235	167	66	188.25	7.24601223622311	0.118793938753203
En21^REST_chr2:73114946-73115146_Ref	HepG2	En21	REST_chr2:73114946-73115146_Ref	2	73114946	73115146	motif	1536	1217	1211	1146	537	324	533	378	54	443	4.76342250940621	0.102351864745231
En21^REST_chr2:73114946-73115146_Scr	HepG2	En21	REST_chr2:73114946-73115146_Scr	2	73114946	73115146	scrambled	1247	964	839	1003	469	270	395	288	45	355.5	4.73658808687998	0.11330542055896
En21^REST_chr2:73116045-73116245_nm	HepG2	En21	REST_chr2:73116045-73116245_nm	2	73116045	73116245	noMotif	472	227	268	315	204	152	240	143	34	184.75	4.00570714641515	0.168311811008146
En21^REST_chr2:73119807-73120007_Ref	HepG2	En21	REST_chr2:73119807-73120007_Ref	2	73119807	73120007	motif	2809	2211	1846	2595	675	405	545	404	80	507.25	5.44321166542595	0.0946751250895163
En21^REST_chr2:73200855-73201055_Ref	HepG2	En21	REST_chr2:73200855-73201055_Ref	2	73200855	73201055	motif	499	425	316	376	297	189	298	200	43	246	3.93735303199361	0.132473668584351
En21^REST_chr2:73200855-73201055_Scr	HepG2	En21	REST_chr2:73200855-73201055_Scr	2	73200855	73201055	scrambled	654	487	515	630	327	210	304	195	50	259	4.37879164043217	0.119399411508524
En21^REST_chr2:73264055-73264255_Ref	HepG2	En21	REST_chr2:73264055-73264255_Ref	2	73264055	73264255	motif	435	258	182	258	181	112	177	112	34	145.5	4.15964201146951	0.160418797137522
En21^REST_chr2:73264055-73264255_Scr	HepG2	En21	REST_chr2:73264055-73264255_Scr	2	73264055	73264255	scrambled,SNP	220	212	85	240	128	106	126	99	31	114.75	3.9046356987851	0.189621818300336
En21^REST_chr2:73487548-73487748_Ref	HepG2	En21	REST_chr2:73487548-73487748_Ref	2	73487548	73487748	motif	1071	1084	875	1143	359	200	287	200	54	261.5	5.23903112689564	0.11656642232394
En21^REST_chr2:73507126-73507326_Ref	HepG2	En21	REST_chr2:73507126-73507326_Ref	2	73507126	73507326	motif	0	0	4	12	9	3	20	16	4	12	NA	NA
En21^REST_chr2:73511801-73512001_Ref	HepG2	En21	REST_chr2:73511801-73512001_Ref	2	73511801	73512001	motif	3756	3444	2453	3099	581	385	623	407	71	499	5.89975507969922	0.103812306959536
En21^REST_chr2:73511801-73512001_Scr	HepG2	En21	REST_chr2:73511801-73512001_Scr	2	73511801	73512001	scrambled	2819	2279	1873	2283	423	248	396	278	54	336.25	6.00866913823609	0.101359068602649
En21^REST_chr2:73517422-73517622_nm	HepG2	En21	REST_chr2:73517422-73517622_nm	2	73517422	73517622	noMotif	1174	833	817	1112	309	170	308	226	46	253.25	5.1892523184882	0.105740415210561
En21^REST_chr2:73518308-73518508_Ref	HepG2	En21	REST_chr2:73518308-73518508_Ref	2	73518308	73518508	motif	472	379	301	376	210	154	184	111	24	164.75	4.43079873462811	0.117284980536198
En21^REST_chr2:73518308-73518508_Scr	HepG2	En21	REST_chr2:73518308-73518508_Scr	2	73518308	73518508	scrambled	1087	941	668	1050	329	222	318	201	40	267.5	5.02903784959989	0.112082075528444
En21^REST_chr2:73520153-73520353_nm	HepG2	En21	REST_chr2:73520153-73520353_nm	2	73520153	73520353	noMotif	1093	788	557	707	336	227	308	197	70	267	4.76229709398897	0.117409427450686
En21^REST_chr2:73614095-73614295_nm	HepG2	En21	REST_chr2:73614095-73614295_nm	2	73614095	73614295	noMotif	160	76	169	129	111	55	113	59	11	84.5	3.93751924693314	0.198983157810621
En21^REST_chr2:73926681-73926881_Ref	HepG2	En21	REST_chr2:73926681-73926881_Ref	2	73926681	73926881	motif	346	324	238	429	404	300	387	300	56	347.75	3.15562524708858	0.153006660657593
En21^REST_chr2:73926681-73926881_Scr	HepG2	En21	REST_chr2:73926681-73926881_Scr	2	73926681	73926881	scrambled,SNP	908	752	721	768	443	282	399	261	67	346.25	4.42166855109404	0.122415956569455
En21^REST_chr2:74153989-74154189_Ref	HepG2	En21	REST_chr2:74153989-74154189_Ref	2	74153989	74154189	motif	2663	1793	1329	1744	349	210	247	164	41	242.5	6.16009709633932	0.112083826828642
En21^REST_chr2:74153989-74154189_Scr	HepG2	En21	REST_chr2:74153989-74154189_Scr	2	74153989	74154189	scrambled	3623	2947	2359	2973	530	319	480	310	58	409.75	6.08820543228024	0.107102163744985
En21^REST_chr2:74198061-74198261_nm	HepG2	En21	REST_chr2:74198061-74198261_nm	2	74198061	74198261	noMotif	223	181	165	127	73	24	56	41	8	48.5	NA	NA
En21^REST_chr2:74210482-74210682_Ref	HepG2	En21	REST_chr2:74210482-74210682_Ref	2	74210482	74210682	motif	58	45	27	70	36	21	30	21	5	27	NA	NA
En21^REST_chr2:74210482-74210682_Scr	HepG2	En21	REST_chr2:74210482-74210682_Scr	2	74210482	74210682	scrambled	33	0	5	35	23	5	7	5	3	10	NA	NA
En21^REST_chr2:74214663-74214863_nm	HepG2	En21	REST_chr2:74214663-74214863_nm	2	74214663	74214863	noMotif	1666	1544	1192	1842	594	368	603	404	59	492.25	4.89933495121908	0.102578501867695
En21^REST_chr2:74369501-74369701_Ref	HepG2	En21	REST_chr2:74369501-74369701_Ref	2	74369501	74369701	motif	183	87	92	136	117	77	150	85	25	107.25	3.43282237001947	0.235988926109034
En21^REST_chr2:74369501-74369701_Scr	HepG2	En21	REST_chr2:74369501-74369701_Scr	2	74369501	74369701	scrambled,SNP	158	157	108	244	106	74	116	67	26	90.75	4.11418096123797	0.232281471636187
En21^REST_chr2:74426133-74426333_Ref	HepG2	En21	REST_chr2:74426133-74426333_Ref	2	74426133	74426333	motif	418	302	251	463	60	35	66	38	12	49.75	6.0761139793183	0.148427105855703
En21^REST_chr2:74619087-74619287_Ref	HepG2	En21	REST_chr2:74619087-74619287_Ref	2	74619087	74619287	motif	1218	937	904	917	176	118	158	107	14	139.75	6.05725884192641	0.112886460445132
En21^REST_chr2:74657123-74657323_nm	HepG2	En21	REST_chr2:74657123-74657323_nm	2	74657123	74657323	noMotif	3487	2992	2339	3006	687	429	572	369	74	514.25	5.75039016711375	0.102839462462767
En21^REST_chr2:75063711-75063911_Ref	HepG2	En21	REST_chr2:75063711-75063911_Ref	2	75063711	75063911	motif	382	221	145	292	134	88	139	60	20	105.25	4.51458351913679	0.144023706434362
En21^REST_chr2:75063711-75063911_Scr	HepG2	En21	REST_chr2:75063711-75063911_Scr	2	75063711	75063911	scrambled,SNP	251	290	297	247	115	69	105	88	21	94.25	4.77533373554819	0.150486975560309
En21^REST_chr2:75072502-75072702_Ref	HepG2	En21	REST_chr2:75072502-75072702_Ref	2	75072502	75072702	motif	2171	1700	1419	1605	295	230	376	216	48	279.25	5.84829110660151	0.102973955779146
En21^REST_chr2:75072502-75072702_Scr	HepG2	En21	REST_chr2:75072502-75072702_Scr	2	75072502	75072702	scrambled	2871	2269	2074	3023	414	239	367	266	61	321.5	6.2257398648765	0.103818421387444
En21^REST_chr2:75209756-75209956_nm	HepG2	En21	REST_chr2:75209756-75209956_nm	2	75209756	75209956	noMotif	541	312	277	421	130	63	124	88	12	101.25	5.15306166998326	0.134071794164832
En21^REST_chr2:75489135-75489335_Ref	HepG2	En21	REST_chr2:75489135-75489335_Ref	2	75489135	75489335	motif	331	305	232	359	247	164	298	156	27	216.25	3.7470778927848	0.139157406601233
En21^REST_chr2:75489135-75489335_Scr	HepG2	En21	REST_chr2:75489135-75489335_Scr	2	75489135	75489335	scrambled,SNP	318	275	196	188	205	108	162	127	23	150.5	3.91723268279525	0.14279768788991
En21^REST_chr2:75730173-75730373_nm	HepG2	En21	REST_chr2:75730173-75730373_nm	2	75730173	75730373	noMotif	428	520	396	485	119	77	94	88	18	94.5	5.50531865152552	0.137103456192326
En21^REST_chr2:75748744-75748944_nm	HepG2	En21	REST_chr2:75748744-75748944_nm	2	75748744	75748944	noMotif	451	412	302	339	53	37	50	33	6	43.25	NA	NA
En21^REST_chr2:75810039-75810239_nm	HepG2	En21	REST_chr2:75810039-75810239_nm	2	75810039	75810239	noMotif	263	197	150	270	129	64	143	76	20	103	4.33610810090637	0.163253058261262
En21^REST_chr2:75850113-75850313_Ref	HepG2	En21	REST_chr2:75850113-75850313_Ref	2	75850113	75850313	motif	469	542	262	357	81	35	91	42	10	62.25	5.94735789483783	0.148501428368115
En21^REST_chr2:75850113-75850313_Scr	HepG2	En21	REST_chr2:75850113-75850313_Scr	2	75850113	75850313	scrambled,SNP	563	611	325	376	91	51	64	56	8	65.5	NA	NA
En21^REST_chr2:75850151-75850351_Ref	HepG2	En21	REST_chr2:75850151-75850351_Ref	2	75850151	75850351	motif	1458	913	859	1031	356	187	302	228	37	268.25	5.20747239523671	0.110876135520566
En21^REST_chr2:75850151-75850351_Scr	HepG2	En21	REST_chr2:75850151-75850351_Scr	2	75850151	75850351	scrambled,SNP	188	216	130	190	65	30	64	35	8	48.5	NA	NA
En21^REST_chr2:77185896-77186096_Ref	HepG2	En21	REST_chr2:77185896-77186096_Ref	2	77185896	77186096	motif	45	51	34	65	85	58	75	59	11	69.25	2.71568818346118	0.360388757359439
En21^REST_chr2:77185996-77186196_Ref	HepG2	En21	REST_chr2:77185996-77186196_Ref	2	77185996	77186196	motif	298	279	181	219	255	141	251	180	34	206.75	3.46400303153742	0.136804341931794
En21^REST_chr2:77185996-77186196_Scr	HepG2	En21	REST_chr2:77185996-77186196_Scr	2	77185996	77186196	scrambled	NA	NA	NA	NA	NA	NA	NA	NA	NA	NA	NA	NA
En21^REST_chr2:77282194-77282394_nm	HepG2	En21	REST_chr2:77282194-77282394_nm	2	77282194	77282394	noMotif	99	177	92	294	206	101	153	141	38	150.25	3.38377666799702	0.197091088722277
En21^REST_chr2:7744764-7744964_Ref	HepG2	En21	REST_chr2:7744764-7744964_Ref	2	7744764	7744964	motif	564	563	428	450	245	137	300	161	40	210.75	4.50354454848082	0.141045855530146
En21^REST_chr2:7744764-7744964_Scr	HepG2	En21	REST_chr2:7744764-7744964_Scr	2	7744764	7744964	scrambled,SNP	447	310	233	499	206	123	197	135	27	165.25	4.38935380952428	0.141732149719942
En21^REST_chr2:79681157-79681357_Ref	HepG2	En21	REST_chr2:79681157-79681357_Ref	2	79681157	79681357	motif	367	327	303	331	288	167	231	180	34	216.5	3.8504376517707	0.130354478272125
En21^REST_chr2:80515707-80515907_nm	HepG2	En21	REST_chr2:80515707-80515907_nm	2	80515707	80515907	noMotif	1236	1205	846	1147	333	234	303	229	45	274.75	5.22849085724662	0.110799387516958
En21^REST_chr2:80665216-80665416_nm	HepG2	En21	REST_chr2:80665216-80665416_nm	2	80665216	80665416	noMotif	249	259	182	233	233	121	223	153	54	182.5	3.5784439517156	0.147994391189136
En21^REST_chr2:82556285-82556485_nm	HepG2	En21	REST_chr2:82556285-82556485_nm	2	82556285	82556485	noMotif	345	272	208	319	75	49	65	49	28	59.5	5.47940284969984	0.16730358581807
En21^REST_chr2:8288462-8288662_nm	HepG2	En21	REST_chr2:8288462-8288662_nm	2	8288462	8288662	noMotif	563	416	385	363	267	157	276	157	29	214.25	4.24794902832087	0.136506541042362
En21^REST_chr2:8395225-8395425_Ref	HepG2	En21	REST_chr2:8395225-8395425_Ref	2	8395225	8395425	motif	651	444	389	329	236	144	232	139	26	187.75	4.49174407314698	0.127103366676669
En21^REST_chr2:8395225-8395425_Scr	HepG2	En21	REST_chr2:8395225-8395425_Scr	2	8395225	8395425	scrambled	589	341	299	459	202	119	205	136	28	165.5	4.5630685564268	0.142033109620668
En21^REST_chr2:84521140-84521340_nm	HepG2	En21	REST_chr2:84521140-84521340_nm	2	84521140	84521340	noMotif	3252	2555	1778	2287	485	317	435	353	61	397.5	5.8331584496492	0.102794854717011
En21^REST_chr2:8453528-8453728_nm	HepG2	En21	REST_chr2:8453528-8453728_nm	2	8453528	8453728	noMotif	1217	901	831	711	361	251	411	260	57	320.75	4.73545589672063	0.103291019209267
En21^REST_chr2:84858307-84858507_nm	HepG2	En21	REST_chr2:84858307-84858507_nm	2	84858307	84858507	noMotif	51	37	25	46	53	16	31	34	9	33.5	NA	NA
En21^REST_chr2:85125572-85125772_nm	HepG2	En21	REST_chr2:85125572-85125772_nm	2	85125572	85125772	noMotif	1054	771	536	852	342	209	320	202	50	268.25	4.79592949397213	0.107096262888116
En21^REST_chr2:85132875-85133075_Ref	HepG2	En21	REST_chr2:85132875-85133075_Ref	2	85132875	85133075	motif	947	810	789	643	63	51	74	57	13	61.25	6.92937805934038	0.14487856482533
En21^REST_chr2:85132875-85133075_Scr	HepG2	En21	REST_chr2:85132875-85133075_Scr	2	85132875	85133075	scrambled,SNP	662	586	439	522	60	66	59	46	16	57.75	6.46081051223087	0.143014679069744
En21^REST_chr2:85173651-85173851_Ref	HepG2	En21	REST_chr2:85173651-85173851_Ref	2	85173651	85173851	motif	3045	2667	1896	2486	382	243	375	231	71	307.75	6.26030765041499	0.109256117238563
En21^REST_chr2:85173651-85173851_Scr	HepG2	En21	REST_chr2:85173651-85173851_Scr	2	85173651	85173851	scrambled	1087	1029	865	1157	187	128	186	144	40	161.25	5.90935391095161	0.134147464549132
En21^REST_chr2:85443034-85443234_nm	HepG2	En21	REST_chr2:85443034-85443234_nm	2	85443034	85443234	noMotif	787	614	573	813	447	245	432	265	51	347.25	4.24941796082865	0.111675521998775
En21^REST_chr2:85473066-85473266_Ref	HepG2	En21	REST_chr2:85473066-85473266_Ref	2	85473066	85473266	motif	781	718	613	815	492	265	399	270	50	356.5	4.28084214210423	0.106523972560745
En21^REST_chr2:85473066-85473266_Scr	HepG2	En21	REST_chr2:85473066-85473266_Scr	2	85473066	85473266	scrambled	836	828	586	1017	439	289	356	301	54	346.25	4.45475027231858	0.10968524177511
En21^REST_chr2:85483076-85483276_nm	HepG2	En21	REST_chr2:85483076-85483276_nm	2	85483076	85483276	noMotif	1440	1184	1059	1290	289	175	328	201	37	248.25	5.56527346822829	0.127076358840783
En21^REST_chr2:85512754-85512954_Ref	HepG2	En21	REST_chr2:85512754-85512954_Ref	2	85512754	85512954	motif	432	368	397	322	140	95	117	99	38	112.75	4.98210716860224	0.141283350098865
En21^REST_chr2:85512754-85512954_Scr	HepG2	En21	REST_chr2:85512754-85512954_Scr	2	85512754	85512954	scrambled	1122	821	647	1015	182	131	169	143	61	156.25	5.72930090136895	0.123433905385568
En21^REST_chr2:85553648-85553848_nm	HepG2	En21	REST_chr2:85553648-85553848_nm	2	85553648	85553848	noMotif	833	776	776	978	454	295	485	317	63	387.75	4.3649683893113	0.103416745505231
En21^REST_chr2:85732062-85732262_nm	HepG2	En21	REST_chr2:85732062-85732262_nm	2	85732062	85732262	noMotif	273	192	212	323	64	42	74	42	10	55.5	5.41160679059808	0.166941968899105
En21^REST_chr2:85767087-85767287_nm	HepG2	En21	REST_chr2:85767087-85767287_nm	2	85767087	85767287	noMotif	1861	1575	1279	1579	678	389	702	460	71	557.25	4.73326824817214	0.106494483380462
En21^REST_chr2:85812270-85812470_Ref	HepG2	En21	REST_chr2:85812270-85812470_Ref	2	85812270	85812470	motif	557	603	295	397	378	262	396	248	65	321	3.74054097545599	0.123606493877351
En21^REST_chr2:85814786-85814986_nm	HepG2	En21	REST_chr2:85814786-85814986_nm	2	85814786	85814986	noMotif	1240	1177	906	1265	303	202	262	234	33	250.25	5.41171081957733	0.114907988337459
En21^REST_chr2:85829243-85829443_nm	HepG2	En21	REST_chr2:85829243-85829443_nm	2	85829243	85829443	noMotif	1559	1161	1061	1608	398	273	295	284	49	312.5	5.31450860934011	0.0968545252983205
En21^REST_chr2:85890025-85890225_Ref	HepG2	En21	REST_chr2:85890025-85890225_Ref	2	85890025	85890225	motif	1715	1275	1199	1374	451	280	516	306	71	388.25	5.07749437122751	0.0971287257245823
En21^REST_chr2:85890025-85890225_Scr	HepG2	En21	REST_chr2:85890025-85890225_Scr	2	85890025	85890225	scrambled,SNP	1993	1416	1278	1469	508	304	531	358	82	425.25	5.08097655543886	0.109421138422276
En21^REST_chr2:85906430-85906630_Ref	HepG2	En21	REST_chr2:85906430-85906630_Ref	2	85906430	85906630	motif	2171	1707	1172	1532	416	227	341	239	40	305.75	5.64298257202395	0.107854781707517
En21^REST_chr2:85969776-85969976_nm	HepG2	En21	REST_chr2:85969776-85969976_nm	2	85969776	85969976	noMotif	1604	1292	964	1414	455	260	471	334	47	380	5.01775115289906	0.103297783324632
En21^REST_chr2:86024094-86024294_Ref	HepG2	En21	REST_chr2:86024094-86024294_Ref	2	86024094	86024294	motif	1617	1259	1173	1517	399	271	374	315	69	339.75	5.25017491203904	0.106491464413775
En21^REST_chr2:86024094-86024294_Scr	HepG2	En21	REST_chr2:86024094-86024294_Scr	2	86024094	86024294	scrambled	1494	1158	910	1040	382	180	324	193	68	269.75	5.33013780020194	0.116434192507984
En21^REST_chr2:86025175-86025375_nm	HepG2	En21	REST_chr2:86025175-86025375_nm	2	86025175	86025375	noMotif	647	471	365	484	366	161	276	161	43	241	4.26801377937427	0.135314628694535
En21^REST_chr2:86041282-86041482_Ref	HepG2	En21	REST_chr2:86041282-86041482_Ref	2	86041282	86041482	motif	1036	704	712	780	192	154	176	123	22	161.25	5.53718359165334	0.116596556984365
En21^REST_chr2:86041282-86041482_Scr	HepG2	En21	REST_chr2:86041282-86041482_Scr	2	86041282	86041482	scrambled,SNP	1562	1290	1307	1174	268	175	275	150	27	217	5.86562953883881	0.109507930608283
En21^REST_chr2:8628339-8628539_nm	HepG2	En21	REST_chr2:8628339-8628539_nm	2	8628339	8628539	noMotif	1084	789	771	926	328	229	329	229	48	278.75	4.90143497153135	0.118167841367107
En21^REST_chr2:8656049-8656249_nm	HepG2	En21	REST_chr2:8656049-8656249_nm	2	8656049	8656249	noMotif	228	153	148	140	95	83	101	57	22	84	4.20571454391397	0.161339010687045
En21^REST_chr2:8662633-8662833_nm	HepG2	En21	REST_chr2:8662633-8662833_nm	2	8662633	8662833	noMotif	551	493	327	488	146	101	168	104	43	129.75	5.06108047515314	0.136448137940759
En21^REST_chr2:87011173-87011373_nm	HepG2	En21	REST_chr2:87011173-87011373_nm	2	87011173	87011373	noMotif	907	607	700	846	256	145	246	147	31	198.5	5.19060609561874	0.112783060911141
En21^REST_chr2:87017623-87017823_nm	HepG2	En21	REST_chr2:87017623-87017823_nm	2	87017623	87017823	noMotif	905	835	714	652	103	35	100	64	8	75.5	NA	NA
En21^REST_chr2:8715111-8715311_Ref	HepG2	En21	REST_chr2:8715111-8715311_Ref	2	8715111	8715311	motif	743	555	481	588	292	154	315	186	42	236.75	4.56036323822125	0.118428159593314
En21^REST_chr2:8753047-8753247_nm	HepG2	En21	REST_chr2:8753047-8753247_nm	2	8753047	8753247	noMotif	278	189	119	161	163	88	147	145	27	135.75	3.64479525167779	0.172454451418561
En21^REST_chr2:8756041-8756241_Ref	HepG2	En21	REST_chr2:8756041-8756241_Ref	2	8756041	8756241	motif	606	473	315	381	125	72	104	56	10	89.25	5.52965135157458	0.128101619776994
En21^REST_chr2:8756041-8756241_Scr	HepG2	En21	REST_chr2:8756041-8756241_Scr	2	8756041	8756241	scrambled	672	574	452	442	51	42	75	55	8	55.75	NA	NA
En21^REST_chr2:88497362-88497562_Ref	HepG2	En21	REST_chr2:88497362-88497562_Ref	2	88497362	88497562	motif	490	499	313	414	231	149	186	139	53	176.25	4.49982692736191	0.119425890186807
En21^REST_chr2:91762628-91762828_Ref	HepG2	En21	REST_chr2:91762628-91762828_Ref	2	91762628	91762828	motif	28	43	2	24	9	11	14	0	1	8.5	NA	NA
En21^REST_chr2:91762628-91762828_Scr	HepG2	En21	REST_chr2:91762628-91762828_Scr	2	91762628	91762828	scrambled	NA	NA	NA	NA	NA	NA	NA	NA	NA	NA	NA	NA
En21^REST_chr2:91773872-91774072_Ref	HepG2	En21	REST_chr2:91773872-91774072_Ref	2	91773872	91774072	motif	270	215	165	200	96	75	115	80	12	91.5	4.42569455410812	0.167160408576159
En21^REST_chr2:91773872-91774072_Scr	HepG2	En21	REST_chr2:91773872-91774072_Scr	2	91773872	91774072	scrambled	683	503	353	343	223	155	230	161	20	192.25	4.48981341846281	0.133839447956401
En21^REST_chr2:91815102-91815302_nm	HepG2	En21	REST_chr2:91815102-91815302_nm	2	91815102	91815302	noMotif	526	472	308	345	197	191	253	154	30	198.75	4.2563979730548	0.120123640206284
En21^REST_chr2:9252146-9252346_Ref	HepG2	En21	REST_chr2:9252146-9252346_Ref	2	9252146	9252346	motif	NA	NA	NA	NA	NA	NA	NA	NA	NA	NA	NA	NA
En21^REST_chr2:9252146-9252346_Scr	HepG2	En21	REST_chr2:9252146-9252346_Scr	2	9252146	9252346	scrambled,SNP	371	353	278	344	255	167	237	179	50	209.5	3.90819519218247	0.138773781948802
En21^REST_chr2:9277762-9277962_nm	HepG2	En21	REST_chr2:9277762-9277962_nm	2	9277762	9277962	noMotif	2082	1884	1473	1604	637	408	602	372	86	504.75	5.03403782966362	0.0948990285654788
En21^REST_chr2:9282928-9283128_Ref	HepG2	En21	REST_chr2:9282928-9283128_Ref	2	9282928	9283128	motif	1815	1414	1079	1538	340	170	304	211	54	256.25	5.738688037456	0.102213313067099
En21^REST_chr2:9282928-9283128_Scr	HepG2	En21	REST_chr2:9282928-9283128_Scr	2	9282928	9283128	scrambled,SNP	2050	1716	1308	1675	350	170	278	170	55	242	6.03944543648373	0.112298025907693
En21^REST_chr2:9310958-9311158_nm	HepG2	En21	REST_chr2:9310958-9311158_nm	2	9310958	9311158	noMotif	679	512	418	550	270	178	286	189	37	230.75	4.44570801490034	0.133141682650089
En21^REST_chr2:9427807-9428007_Ref	HepG2	En21	REST_chr2:9427807-9428007_Ref	2	9427807	9428007	motif	2378	1935	1662	1919	420	261	373	287	46	335.25	5.7790030123954	0.102667870309406
En21^REST_chr2:9427807-9428007_Scr	HepG2	En21	REST_chr2:9427807-9428007_Scr	2	9427807	9428007	scrambled	1309	1040	1019	1057	292	223	317	181	35	253.25	5.35983143167815	0.107507101046603
En21^REST_chr2:9476472-9476672_nm	HepG2	En21	REST_chr2:9476472-9476672_nm	2	9476472	9476672	noMotif	2100	1683	1257	1812	329	210	306	204	61	262.25	5.92580628552076	0.111750996654956
En21^REST_chr2:95425093-95425293_Ref	HepG2	En21	REST_chr2:95425093-95425293_Ref	2	95425093	95425293	motif	NA	NA	NA	NA	NA	NA	NA	NA	NA	NA	NA	NA
En21^REST_chr2:95428406-95428606_Ref	HepG2	En21	REST_chr2:95428406-95428606_Ref	2	95428406	95428606	motif	715	506	495	471	618	396	576	378	70	492	3.37767421613932	0.111382800713674
En21^REST_chr2:95590856-95591056_Ref	HepG2	En21	REST_chr2:95590856-95591056_Ref	2	95590856	95591056	motif	131	171	149	83	184	137	191	129	40	160.25	2.98213040953792	0.207389755300489
En21^REST_chr2:95951003-95951203_Ref	HepG2	En21	REST_chr2:95951003-95951203_Ref	2	95951003	95951203	motif	674	781	421	729	402	243	380	277	101	325.5	4.22376973295388	0.121679239565258
En21^REST_chr2:95951003-95951203_Scr	HepG2	En21	REST_chr2:95951003-95951203_Scr	2	95951003	95951203	scrambled,SNP	685	608	520	589	280	149	271	193	59	223.25	4.66644957561181	0.126313030861064
En21^REST_chr2:96011414-96011614_Ref	HepG2	En21	REST_chr2:96011414-96011614_Ref	2	96011414	96011614	motif	1023	847	466	573	66	33	72	44	28	53.75	6.96443290753315	0.143872266241597
En21^REST_chr2:96011414-96011614_Scr	HepG2	En21	REST_chr2:96011414-96011614_Scr	2	96011414	96011614	scrambled,SNP	1455	1010	973	1085	68	42	80	59	31	62.25	7.40478456133533	0.136685107847865
En21^REST_chr2:96039821-96040021_Ref	HepG2	En21	REST_chr2:96039821-96040021_Ref	2	96039821	96040021	motif	145	82	152	175	20	17	34	28	6	24.75	NA	NA
En21^REST_chr2:96039821-96040021_Scr	HepG2	En21	REST_chr2:96039821-96040021_Scr	2	96039821	96040021	scrambled,SNP	364	287	375	443	57	31	58	45	13	47.75	6.19386592230303	0.155538256933345
En21^REST_chr2:96039972-96040172_Ref	HepG2	En21	REST_chr2:96039972-96040172_Ref	2	96039972	96040172	motif	3164	2480	1873	2438	422	212	339	256	45	307.25	6.23967805556225	0.107440692077654
En21^REST_chr2:96039972-96040172_Scr	HepG2	En21	REST_chr2:96039972-96040172_Scr	2	96039972	96040172	scrambled	2135	1758	1365	1879	298	182	264	200	38	236	6.13702633549032	0.111138853443979
En21^REST_chr2:96054836-96055036_Ref	HepG2	En21	REST_chr2:96054836-96055036_Ref	2	96054836	96055036	motif	2107	2063	1580	1851	523	338	464	325	69	412.5	5.43267585677345	0.104264253247476
En21^REST_chr2:96054836-96055036_Scr	HepG2	En21	REST_chr2:96054836-96055036_Scr	2	96054836	96055036	scrambled	2519	1957	1840	1888	666	337	528	351	78	470.5	5.36664702041566	0.105997937929329
En21^REST_chr2:96079934-96080134_Ref	HepG2	En21	REST_chr2:96079934-96080134_Ref	2	96079934	96080134	motif	866	902	668	684	127	91	138	90	18	111.5	6.03615031684898	0.117802087253077
En21^REST_chr2:96079934-96080134_Scr	HepG2	En21	REST_chr2:96079934-96080134_Scr	2	96079934	96080134	scrambled,SNP	819	529	412	475	108	65	107	52	9	83	NA	NA
En21^REST_chr2:96192418-96192618_nm	HepG2	En21	REST_chr2:96192418-96192618_nm	2	96192418	96192618	noMotif	1799	1407	939	1258	150	112	165	103	32	132.5	6.55424666206816	0.123162121514691
En21^REST_chr2:96808609-96808809_Ref	HepG2	En21	REST_chr2:96808609-96808809_Ref	2	96808609	96808809	motif	1564	1251	849	1130	268	167	245	189	39	217.25	5.66918318046307	0.110446400001414
En21^REST_chr2:96808609-96808809_Scr	HepG2	En21	REST_chr2:96808609-96808809_Scr	2	96808609	96808809	scrambled	1572	1323	1203	1210	269	173	268	157	37	216.75	5.85232891235055	0.112371577192435
En21^REST_chr2:96810221-96810421_nm	HepG2	En21	REST_chr2:96810221-96810421_nm	2	96810221	96810421	noMotif	216	147	163	154	134	74	134	79	32	105.25	3.93506198378548	0.176095930960501
En21^REST_chr2:96810992-96811192_Ref	HepG2	En21	REST_chr2:96810992-96811192_Ref	2	96810992	96811192	motif	2475	1978	1775	1954	221	174	238	179	80	203	6.54686925508054	0.122485619415931
En21^REST_chr2:96810992-96811192_Scr	HepG2	En21	REST_chr2:96810992-96811192_Scr	2	96810992	96811192	scrambled	1297	1096	883	1199	174	80	188	99	52	135.25	6.2972888852942	0.122440603861533
En21^REST_chr2:96823648-96823848_nm	HepG2	En21	REST_chr2:96823648-96823848_nm	2	96823648	96823848	noMotif	2189	1866	1572	1910	382	247	345	236	70	302.5	5.86649130288181	0.10478958087283
En21^REST_chr2:9705605-9705805_Ref	HepG2	En21	REST_chr2:9705605-9705805_Ref	2	9705605	9705805	motif	957	874	617	660	287	211	272	189	59	239.75	4.90772328752677	0.121984118314725
En21^REST_chr2:9705605-9705805_Scr	HepG2	En21	REST_chr2:9705605-9705805_Scr	2	9705605	9705805	scrambled,SNP	969	716	589	884	324	178	316	193	57	252.75	4.87555932524338	0.116334568483264
En21^REST_chr2:97215939-97216139_Ref	HepG2	En21	REST_chr2:97215939-97216139_Ref	2	97215939	97216139	motif	1509	946	785	1008	134	74	128	79	31	103.75	6.56864531956952	0.123296636292058
En21^REST_chr2:97485079-97485279_Ref	HepG2	En21	REST_chr2:97485079-97485279_Ref	2	97485079	97485279	motif	6686	4578	4037	5240	515	404	534	396	81	462.25	6.67493182679976	0.0950733231732515
En21^REST_chr2:97485079-97485279_Scr	HepG2	En21	REST_chr2:97485079-97485279_Scr	2	97485079	97485279	scrambled,SNP	4550	3819	2856	3366	589	385	580	385	63	484.75	6.13093561315418	0.0994124706339111
En21^REST_chr2:97497525-97497725_Ref	HepG2	En21	REST_chr2:97497525-97497725_Ref	2	97497525	97497725	motif	180	146	229	227	135	73	124	65	24	99.25	4.25650062768214	0.159259459062587
En21^REST_chr2:97534179-97534379_nm	HepG2	En21	REST_chr2:97534179-97534379_nm	2	97534179	97534379	noMotif	2497	1713	1282	1869	300	185	272	189	41	236.5	6.16642722431803	0.108886413350162
En21^REST_chr2:97626123-97626323_Ref	HepG2	En21	REST_chr2:97626123-97626323_Ref	2	97626123	97626323	motif	1879	1291	1005	1296	314	218	285	205	38	255.5	5.62102262718962	0.105576774539333
En21^REST_chr2:97626123-97626323_Scr	HepG2	En21	REST_chr2:97626123-97626323_Scr	2	97626123	97626323	scrambled	1712	1239	973	1444	399	276	352	269	49	324	5.25392296621401	0.105706188760423
En21^REST_chr2:9770981-9771181_nm	HepG2	En21	REST_chr2:9770981-9771181_nm	2	9770981	9771181	noMotif	877	696	453	665	100	53	112	61	34	81.5	6.26664382452862	0.133390349416381
En21^REST_chr2:9796628-9796828_nm	HepG2	En21	REST_chr2:9796628-9796828_nm	2	9796628	9796828	noMotif	1824	1342	1302	1221	230	155	282	164	35	207.75	6.00802235418619	0.106313330370342
En21^REST_chr2:9797306-9797506_Ref	HepG2	En21	REST_chr2:9797306-9797506_Ref	2	9797306	9797506	motif	564	695	538	465	222	177	260	159	33	204.5	4.70748605560227	0.120971735577095
En21^REST_chr2:9797306-9797506_Scr	HepG2	En21	REST_chr2:9797306-9797506_Scr	2	9797306	9797506	scrambled	999	994	717	767	303	189	268	194	35	238.5	5.09120978382724	0.117135135908482
En21^REST_chr2:98357051-98357251_nm	HepG2	En21	REST_chr2:98357051-98357251_nm	2	98357051	98357251	noMotif	3609	2756	2316	3024	428	245	423	259	65	338.75	6.34312498558033	0.0992415511828351
En21^REST_chr2:98423217-98423417_Ref	HepG2	En21	REST_chr2:98423217-98423417_Ref	2	98423217	98423417	motif	907	745	516	627	197	119	219	100	17	158.75	5.36874688854994	0.115006068535918
En21^REST_chr2:98612118-98612318_Ref	HepG2	En21	REST_chr2:98612118-98612318_Ref	2	98612118	98612318	motif	59	43	113	32	11	5	8	1	2	6.25	NA	NA
En21^REST_chr2:98698463-98698663_Ref	HepG2	En21	REST_chr2:98698463-98698663_Ref	2	98698463	98698663	motif	1343	1040	896	1327	295	149	296	220	54	240	5.49432220412943	0.10520848887769
En21^REST_chr2:98698463-98698663_Scr	HepG2	En21	REST_chr2:98698463-98698663_Scr	2	98698463	98698663	scrambled,SNP	1143	961	628	864	316	226	296	231	52	267.25	4.95020628530785	0.104721515589332
En21^REST_chr2:98963053-98963253_Ref	HepG2	En21	REST_chr2:98963053-98963253_Ref	2	98963053	98963253	motif	740	575	447	408	335	170	278	196	34	244.75	4.37127657230964	0.114398304305157
En21^REST_chr2:98963053-98963253_Scr	HepG2	En21	REST_chr2:98963053-98963253_Scr	2	98963053	98963253	scrambled	1324	1074	790	875	314	185	318	170	51	246.75	5.27195387926321	0.117645655551564
En21^REST_chr2:98963155-98963355_Ref	HepG2	En21	REST_chr2:98963155-98963355_Ref	2	98963155	98963355	motif	543	425	361	502	254	162	214	128	46	189.5	4.50064844403866	0.123387220284066
En21^REST_chr2:98963155-98963355_Scr	HepG2	En21	REST_chr2:98963155-98963355_Scr	2	98963155	98963355	scrambled	908	639	554	614	301	188	266	239	54	248.5	4.65305313027785	0.114737351969683
En21^REST_chr2:99099688-99099888_nm	HepG2	En21	REST_chr2:99099688-99099888_nm	2	99099688	99099888	noMotif	906	678	463	761	252	139	264	137	43	198	5.05478944226121	0.122008992218167
En21^REST_chr2:9910663-9910863_Ref	HepG2	En21	REST_chr2:9910663-9910863_Ref	2	9910663	9910863	motif	1219	988	822	1230	333	271	343	262	49	302.25	5.02480946415824	0.111879806918443
En21^REST_chr2:9910663-9910863_Scr	HepG2	En21	REST_chr2:9910663-9910863_Scr	2	9910663	9910863	scrambled,SNP	816	623	585	604	293	216	298	201	40	252	4.60293722716822	0.114187027028824
En21^REST_chr2:99200635-99200835_nm	HepG2	En21	REST_chr2:99200635-99200835_nm	2	99200635	99200835	noMotif	1008	664	650	737	251	141	248	175	45	203.75	5.13379209021346	0.143738127326455
En21^REST_chr2:99421997-99422197_nm	HepG2	En21	REST_chr2:99421997-99422197_nm	2	99421997	99422197	noMotif	1138	1075	816	1013	364	227	362	211	57	291	5.03367705646269	0.110297504717204
En21^REST_chr2:99533620-99533820_nm	HepG2	En21	REST_chr2:99533620-99533820_nm	2	99533620	99533820	noMotif	246	259	175	231	206	131	198	174	25	177.25	3.57769068461738	0.140259282051197
En21^REST_chr2:99645110-99645310_Ref	HepG2	En21	REST_chr2:99645110-99645310_Ref	2	99645110	99645310	motif	321	419	255	182	190	164	215	133	50	175.5	3.96678904443128	0.129490855065533
En21^REST_chr20:10114283-10114483_Ref	HepG2	En21	REST_chr20:10114283-10114483_Ref	20	10114283	10114483	motif	242	165	135	233	118	76	139	79	18	103	4.1366627087773	0.149577491280111
En21^REST_chr20:10114283-10114483_Scr	HepG2	En21	REST_chr20:10114283-10114483_Scr	20	10114283	10114483	scrambled,SNP	833	643	517	752	274	131	252	161	38	204.5	4.98332299835723	0.12106088838508
En21^REST_chr20:10200178-10200378_Ref	HepG2	En21	REST_chr20:10200178-10200378_Ref	20	10200178	10200378	motif	132	106	102	70	139	100	129	117	33	121.25	2.96403336402875	0.215464621427079
En21^REST_chr20:10200178-10200378_Scr	HepG2	En21	REST_chr20:10200178-10200378_Scr	20	10200178	10200378	scrambled,SNP	880	657	638	627	120	97	148	108	34	118.25	5.78370544575394	0.133114287499694
En21^REST_chr20:10200229-10200429_Ref	HepG2	En21	REST_chr20:10200229-10200429_Ref	20	10200229	10200429	motif	166	42	54	40	77	34	117	41	21	67.25	3.38610125188096	0.269733256546806
En21^REST_chr20:10244469-10244669_nm	HepG2	En21	REST_chr20:10244469-10244669_nm	20	10244469	10244669	noMotif	288	128	160	211	75	63	76	39	13	63.25	4.84279875726798	0.239431816001107
En21^REST_chr20:10269993-10270193_nm	HepG2	En21	REST_chr20:10269993-10270193_nm	20	10269993	10270193	noMotif	277	279	270	134	121	66	91	87	9	91.25	NA	NA
En21^REST_chr20:10351135-10351335_nm	HepG2	En21	REST_chr20:10351135-10351335_nm	20	10351135	10351335	noMotif	248	228	167	133	104	81	129	65	16	94.75	4.25966089325516	0.15011893944976
En21^REST_chr20:10546374-10546574_nm	HepG2	En21	REST_chr20:10546374-10546574_nm	20	10546374	10546574	noMotif	50	90	63	92	61	29	64	48	14	50.5	3.81342425698315	0.277365664166723
En21^REST_chr20:10633508-10633708_nm	HepG2	En21	REST_chr20:10633508-10633708_nm	20	10633508	10633708	noMotif	214	197	169	153	176	119	141	138	26	143.5	3.56364165793384	0.149277570403813
En21^REST_chr20:10653452-10653652_Ref	HepG2	En21	REST_chr20:10653452-10653652_Ref	20	10653452	10653652	motif	1959	1658	1183	1963	457	269	436	269	86	357.75	5.47040407612622	0.111169838363211
En21^REST_chr20:10653452-10653652_Scr	HepG2	En21	REST_chr20:10653452-10653652_Scr	20	10653452	10653652	scrambled	58	33	15	25	3	3	2	9	1	4.25	NA	NA
En21^REST_chr20:10903730-10903930_nm	HepG2	En21	REST_chr20:10903730-10903930_nm	20	10903730	10903930	noMotif	91	83	159	124	76	43	62	36	16	54.25	4.36558340593311	0.213399742422713
En21^REST_chr20:10982504-10982704_nm	HepG2	En21	REST_chr20:10982504-10982704_nm	20	10982504	10982704	noMotif	843	734	496	574	285	136	250	176	46	211.75	4.87005984209718	0.115575826112906
En21^REST_chr20:1152215-1152415_Ref	HepG2	En21	REST_chr20:1152215-1152415_Ref	20	1152215	1152415	motif	918	986	816	902	377	225	373	249	70	306	4.81183693317038	0.10485763647508
En21^REST_chr20:1152215-1152415_Scr	HepG2	En21	REST_chr20:1152215-1152415_Scr	20	1152215	1152415	scrambled,SNP	52	50	36	72	5	4	8	3	1	5	NA	NA
En21^REST_chr20:12828503-12828703_Ref	HepG2	En21	REST_chr20:12828503-12828703_Ref	20	12828503	12828703	motif	26	18	5	9	3	4	4	2	3	3.25	NA	NA
En21^REST_chr20:12828503-12828703_Scr	HepG2	En21	REST_chr20:12828503-12828703_Scr	20	12828503	12828703	scrambled,SNP	7	12	8	0	7	2	4	9	3	5.5	NA	NA
En21^REST_chr20:1447410-1447610_nm	HepG2	En21	REST_chr20:1447410-1447610_nm	20	1447410	1447610	noMotif	729	385	411	636	42	21	31	39	20	33.25	7.22678833926271	0.169012365976821
En21^REST_chr20:1477652-1477852_nm	HepG2	En21	REST_chr20:1477652-1477852_nm	20	1477652	1477852	noMotif	278	289	146	263	166	121	136	132	33	138.75	4.006170492348	0.146040529102811
En21^REST_chr20:14932435-14932635_nm	HepG2	En21	REST_chr20:14932435-14932635_nm	20	14932435	14932635	noMotif	1794	1206	984	1189	332	228	330	174	50	266	5.49738086800739	0.109789840557993
En21^REST_chr20:14965814-14966014_nm	HepG2	En21	REST_chr20:14965814-14966014_nm	20	14965814	14966014	noMotif	197	109	79	74	164	105	171	142	37	145.5	2.83275497433908	0.2111430432082
En21^REST_chr20:15120260-15120460_Ref	HepG2	En21	REST_chr20:15120260-15120460_Ref	20	15120260	15120460	motif	215	194	210	241	125	116	141	85	14	116.75	4.11431228709898	0.155467919456152
En21^REST_chr20:16106117-16106317_nm	HepG2	En21	REST_chr20:16106117-16106317_nm	20	16106117	16106317	noMotif	2322	1979	1594	1933	437	299	375	264	74	343.75	5.72809793669839	0.112110660568943
En21^REST_chr20:16168976-16169176_nm	HepG2	En21	REST_chr20:16168976-16169176_nm	20	16168976	16169176	noMotif	422	474	375	313	541	353	632	335	64	465.25	3.02205136385085	0.120323268623554
En21^REST_chr20:17064472-17064672_Ref	HepG2	En21	REST_chr20:17064472-17064672_Ref	20	17064472	17064672	motif	NA	NA	NA	NA	NA	NA	NA	NA	NA	NA	NA	NA
En21^REST_chr20:17064472-17064672_Scr	HepG2	En21	REST_chr20:17064472-17064672_Scr	20	17064472	17064672	scrambled,SNP	28	8	16	8	19	12	25	8	7	16	NA	NA
En21^REST_chr20:17195906-17196106_Ref	HepG2	En21	REST_chr20:17195906-17196106_Ref	20	17195906	17196106	motif	956	729	656	923	283	186	289	197	44	238.75	4.99898667594297	0.108373712767068
En21^REST_chr20:17208318-17208518_Ref	HepG2	En21	REST_chr20:17208318-17208518_Ref	20	17208318	17208518	motif	729	588	430	514	148	112	232	138	28	157.5	5.06269338933606	0.117613967767256
En21^REST_chr20:17485697-17485897_Ref	HepG2	En21	REST_chr20:17485697-17485897_Ref	20	17485697	17485897	motif	636	573	415	439	293	198	292	195	52	244.5	4.2962858164629	0.116131507269722
En21^REST_chr20:17485697-17485897_Scr	HepG2	En21	REST_chr20:17485697-17485897_Scr	20	17485697	17485897	scrambled	700	530	441	385	332	160	222	149	52	215.75	4.48255104507879	0.135322828320631
En21^REST_chr20:17517696-17517896_nm	HepG2	En21	REST_chr20:17517696-17517896_nm	20	17517696	17517896	noMotif	306	166	86	116	111	47	108	63	18	82.25	4.22869916497007	0.178266046202414
En21^REST_chr20:17598133-17598333_Ref	HepG2	En21	REST_chr20:17598133-17598333_Ref	20	17598133	17598333	motif	1449	1050	971	1295	249	148	265	172	39	208.5	5.74524947495045	0.111202474089514
En21^REST_chr20:17598133-17598333_Scr	HepG2	En21	REST_chr20:17598133-17598333_Scr	20	17598133	17598333	scrambled,SNP	1034	859	744	1052	234	115	212	128	42	172.25	5.66710112362961	0.121280715767435
En21^REST_chr20:17702764-17702964_nm	HepG2	En21	REST_chr20:17702764-17702964_nm	20	17702764	17702964	noMotif	422	215	191	254	144	96	117	82	22	109.75	4.49389397142246	0.152791030948909
En21^REST_chr20:17802623-17802823_nm	HepG2	En21	REST_chr20:17802623-17802823_nm	20	17802623	17802823	noMotif	869	766	626	856	164	86	159	108	17	129.25	5.82839871776824	0.116479948794075
En21^REST_chr20:17836873-17837073_nm	HepG2	En21	REST_chr20:17836873-17837073_nm	20	17836873	17837073	noMotif	231	223	161	156	370	220	338	232	36	290	2.63989027476195	0.209097708063271
En21^REST_chr20:17854632-17854832_nm	HepG2	En21	REST_chr20:17854632-17854832_nm	20	17854632	17854832	noMotif	991	752	561	1033	130	76	128	81	39	103.75	6.22965108455132	0.122365655619322
En21^REST_chr20:17856085-17856285_nm	HepG2	En21	REST_chr20:17856085-17856285_nm	20	17856085	17856285	noMotif	1226	726	733	846	320	170	305	199	30	248.5	5.05447168179549	0.116703195318755
En21^REST_chr20:17868160-17868360_nm	HepG2	En21	REST_chr20:17868160-17868360_nm	20	17868160	17868360	noMotif	1598	1182	890	1233	380	195	312	216	49	275.75	5.37376675647678	0.114527154949613
En21^REST_chr20:17876347-17876547_nm	HepG2	En21	REST_chr20:17876347-17876547_nm	20	17876347	17876547	noMotif	2675	1922	1749	1880	473	276	445	319	54	378.25	5.66579036986255	0.101609088403958
En21^REST_chr20:1797174-1797374_nm	HepG2	En21	REST_chr20:1797174-1797374_nm	20	1797174	1797374	noMotif	899	951	820	972	247	166	228	175	29	204	5.39435569669676	0.107576919119032
En21^REST_chr20:18257476-18257676_Ref	HepG2	En21	REST_chr20:18257476-18257676_Ref	20	18257476	18257676	motif	551	434	388	443	256	167	234	176	30	208.25	4.34508536059536	0.111401459985019
En21^REST_chr20:18257476-18257676_Scr	HepG2	En21	REST_chr20:18257476-18257676_Scr	20	18257476	18257676	scrambled	1203	1260	814	1210	455	317	422	267	48	365.25	4.8434577430127	0.104860819685871
En21^REST_chr20:18568644-18568844_Ref	HepG2	En21	REST_chr20:18568644-18568844_Ref	20	18568644	18568844	motif	NA	NA	NA	NA	NA	NA	NA	NA	NA	NA	NA	NA
En21^REST_chr20:18568644-18568844_Scr	HepG2	En21	REST_chr20:18568644-18568844_Scr	20	18568644	18568844	scrambled,SNP	43	12	23	9	2	0	0	0	1	0.5	NA	NA
En21^REST_chr20:18774784-18774984_Ref	HepG2	En21	REST_chr20:18774784-18774984_Ref	20	18774784	18774984	motif	54	15	16	0	15	7	4	8	3	8.5	NA	NA
En21^REST_chr20:18774784-18774984_Scr	HepG2	En21	REST_chr20:18774784-18774984_Scr	20	18774784	18774984	scrambled,SNP	816	815	642	574	430	223	371	297	87	330.25	4.3427235439665	0.118363345451563
En21^REST_chr20:1878767-1878967_nm	HepG2	En21	REST_chr20:1878767-1878967_nm	20	1878767	1878967	noMotif	1978	1601	1352	1747	592	348	522	348	67	452.5	5.11489678051591	0.109795242214669
En21^REST_chr20:18989230-18989430_nm	HepG2	En21	REST_chr20:18989230-18989430_nm	20	18989230	18989430	noMotif	1133	854	656	625	375	258	399	266	87	324.5	4.54159689807685	0.104405706988377
En21^REST_chr20:19081741-19081941_nm	HepG2	En21	REST_chr20:19081741-19081941_nm	20	19081741	19081941	noMotif	1217	1006	822	974	568	364	554	367	72	463.25	4.34287452304484	0.105717400930792
En21^REST_chr20:19597362-19597562_Ref	HepG2	En21	REST_chr20:19597362-19597562_Ref	20	19597362	19597562	motif	877	543	496	598	348	194	306	234	53	270.5	4.42845641308118	0.114759294857673
En21^REST_chr20:19597362-19597562_Scr	HepG2	En21	REST_chr20:19597362-19597562_Scr	20	19597362	19597562	scrambled	1074	833	803	898	514	297	451	289	61	387.75	4.45729205111354	0.113962026163988
En21^REST_chr20:19598047-19598247_Ref	HepG2	En21	REST_chr20:19598047-19598247_Ref	20	19598047	19598247	motif	1980	1537	1205	1638	527	352	458	330	65	416.75	5.14368772774898	0.0990412664789382
En21^REST_chr20:19598047-19598247_Scr	HepG2	En21	REST_chr20:19598047-19598247_Scr	20	19598047	19598247	scrambled,SNP	1099	871	778	704	236	150	267	148	32	200.25	5.34298987238169	0.111375024589565
En21^REST_chr20:1960136-1960336_Ref	HepG2	En21	REST_chr20:1960136-1960336_Ref	20	1960136	1960336	motif	165	162	166	150	68	37	88	63	27	64	4.58231434049277	0.196848836206378
En21^REST_chr20:1960136-1960336_Scr	HepG2	En21	REST_chr20:1960136-1960336_Scr	20	1960136	1960336	scrambled,SNP	539	514	432	375	157	92	147	89	31	121.25	5.18000937875283	0.132521344779432
En21^REST_chr20:19628684-19628884_Ref	HepG2	En21	REST_chr20:19628684-19628884_Ref	20	19628684	19628884	motif	621	450	451	492	306	157	240	157	30	215	4.46695100826254	0.120067943647596
En21^REST_chr20:19628684-19628884_Scr	HepG2	En21	REST_chr20:19628684-19628884_Scr	20	19628684	19628884	scrambled	1248	1063	942	795	329	226	313	215	34	270.75	5.12745042103345	0.109433282660072
En21^REST_chr20:19716151-19716351_nm	HepG2	En21	REST_chr20:19716151-19716351_nm	20	19716151	19716351	noMotif	916	671	580	684	267	147	197	180	29	197.75	5.06198261479494	0.114494103756828
En21^REST_chr20:19728639-19728839_Ref	HepG2	En21	REST_chr20:19728639-19728839_Ref	20	19728639	19728839	motif	104	67	63	60	98	59	94	52	19	75.75	3.18534548280541	0.293435350426467
En21^REST_chr20:19728639-19728839_Scr	HepG2	En21	REST_chr20:19728639-19728839_Scr	20	19728639	19728839	scrambled,SNP	160	94	126	144	91	63	86	73	15	78.25	3.9619959971846	0.239121037782878
En21^REST_chr20:19754211-19754411_Ref	HepG2	En21	REST_chr20:19754211-19754411_Ref	20	19754211	19754411	motif	2207	1823	1366	1714	569	284	528	336	61	429.25	5.28499342761379	0.0975368887335427
En21^REST_chr20:19754290-19754490_Ref	HepG2	En21	REST_chr20:19754290-19754490_Ref	20	19754290	19754490	motif	444	197	289	322	199	150	250	121	30	180	4.0275923091043	0.130544269529078
En21^REST_chr20:19754290-19754490_Scr	HepG2	En21	REST_chr20:19754290-19754490_Scr	20	19754290	19754490	scrambled,SNP	219	166	199	280	141	83	139	110	22	118.25	4.10954140805383	0.156299549370031
En21^REST_chr20:1986556-1986756_Ref	HepG2	En21	REST_chr20:1986556-1986756_Ref	20	1986556	1986756	motif	977	944	835	1160	327	218	314	184	49	260.75	5.15464559881651	0.120192216017786
En21^REST_chr20:19924984-19925184_Ref	HepG2	En21	REST_chr20:19924984-19925184_Ref	20	19924984	19925184	motif	882	741	398	737	363	264	361	212	65	300	4.4043447427657	0.111692213399395
En21^REST_chr20:19924984-19925184_Scr	HepG2	En21	REST_chr20:19924984-19925184_Scr	20	19924984	19925184	scrambled	632	495	470	487	248	165	232	148	42	198.25	4.62417250842508	0.134134895422888
En21^REST_chr20:19945266-19945466_nm	HepG2	En21	REST_chr20:19945266-19945466_nm	20	19945266	19945466	noMotif	846	622	395	533	343	250	397	235	54	306.25	4.17047526388219	0.118471941183868
En21^REST_chr20:20045083-20045283_nm	HepG2	En21	REST_chr20:20045083-20045283_nm	20	20045083	20045283	noMotif	148	119	50	96	91	70	84	80	18	81.25	3.5134603735901	0.201295846286392
En21^REST_chr20:20218099-20218299_nm	HepG2	En21	REST_chr20:20218099-20218299_nm	20	20218099	20218299	noMotif	651	528	336	495	304	151	189	167	35	202.75	4.51763839468121	0.127548988393904
En21^REST_chr20:20584165-20584365_nm	HepG2	En21	REST_chr20:20584165-20584365_nm	20	20584165	20584365	noMotif	867	656	542	421	231	155	222	157	49	191.25	4.91041652353728	0.147488909682202
En21^REST_chr20:20679906-20680106_nm	HepG2	En21	REST_chr20:20679906-20680106_nm	20	20679906	20680106	noMotif	105	98	62	124	35	11	32	16	9	23.5	NA	NA
En21^REST_chr20:2082819-2083019_nm	HepG2	En21	REST_chr20:2082819-2083019_nm	20	2082819	2083019	noMotif	1319	1069	787	1004	297	155	275	169	46	224	5.45088007422746	0.105775571822695
En21^REST_chr20:21486842-21487042_Ref	HepG2	En21	REST_chr20:21486842-21487042_Ref	20	21486842	21487042	motif	293	288	221	261	178	139	195	142	44	163.5	3.92004083309183	0.13196141112104
En21^REST_chr20:21486842-21487042_Scr	HepG2	En21	REST_chr20:21486842-21487042_Scr	20	21486842	21487042	scrambled	398	464	416	449	286	168	258	234	81	236.5	4.10838899488371	0.12921367650367
En21^REST_chr20:21700381-21700581_nm	HepG2	En21	REST_chr20:21700381-21700581_nm	20	21700381	21700581	noMotif	99	65	70	98	78	45	48	40	5	52.75	NA	NA
En21^REST_chr20:22471430-22471630_Ref	HepG2	En21	REST_chr20:22471430-22471630_Ref	20	22471430	22471630	motif	1419	888	858	1055	357	208	350	185	39	275	5.17229470270706	0.112183030521198
En21^REST_chr20:22471430-22471630_Scr	HepG2	En21	REST_chr20:22471430-22471630_Scr	20	22471430	22471630	scrambled	779	561	360	597	180	118	186	132	29	154	5.09990408193913	0.118280692370741
En21^REST_chr20:22493131-22493331_nm	HepG2	En21	REST_chr20:22493131-22493331_nm	20	22493131	22493331	noMotif	1511	1274	1093	1058	200	129	196	137	26	165.5	6.12448196592489	0.115185065425845
En21^REST_chr20:22505732-22505932_nm	HepG2	En21	REST_chr20:22505732-22505932_nm	20	22505732	22505932	noMotif	1479	1048	1391	1227	341	194	316	235	38	271.5	5.49300008308718	0.108692807321342
En21^REST_chr20:22559128-22559328_nm	HepG2	En21	REST_chr20:22559128-22559328_nm	20	22559128	22559328	noMotif	211	113	54	250	33	7	37	19	13	24	5.93253348334326	0.245999744128924
En21^REST_chr20:22748238-22748438_Ref	HepG2	En21	REST_chr20:22748238-22748438_Ref	20	22748238	22748438	motif	1666	1210	1125	1588	435	259	378	236	57	327	5.32752053818574	0.0984860462993727
En21^REST_chr20:22748238-22748438_Scr	HepG2	En21	REST_chr20:22748238-22748438_Scr	20	22748238	22748438	scrambled,SNP	2361	2125	1328	1608	400	296	407	279	50	345.5	5.62898451689921	0.101594581364926
En21^REST_chr20:22785996-22786196_Ref	HepG2	En21	REST_chr20:22785996-22786196_Ref	20	22785996	22786196	motif	315	258	274	311	160	122	165	105	16	138	4.30314576220605	0.141537231011473
En21^REST_chr20:22785996-22786196_Scr	HepG2	En21	REST_chr20:22785996-22786196_Scr	20	22785996	22786196	scrambled	899	723	629	691	275	177	269	156	29	219.25	4.97856453300794	0.115561302419776
En21^REST_chr20:22786009-22786209_Ref	HepG2	En21	REST_chr20:22786009-22786209_Ref	20	22786009	22786209	motif	543	472	420	430	215	117	182	184	28	174.5	4.63777541675628	0.125047558805418
En21^REST_chr20:22786009-22786209_Scr	HepG2	En21	REST_chr20:22786009-22786209_Scr	20	22786009	22786209	scrambled,SNP	516	712	462	640	144	89	181	94	25	127	5.45358736050117	0.128083817077215
En21^REST_chr20:23618350-23618550_Ref	HepG2	En21	REST_chr20:23618350-23618550_Ref	20	23618350	23618550	motif	349	281	197	362	21	23	24	10	6	19.5	NA	NA
En21^REST_chr20:23618350-23618550_Scr	HepG2	En21	REST_chr20:23618350-23618550_Scr	20	23618350	23618550	scrambled,SNP	350	172	254	250	13	14	20	16	5	15.75	NA	NA
En21^REST_chr20:23983573-23983773_nm	HepG2	En21	REST_chr20:23983573-23983773_nm	20	23983573	23983773	noMotif	238	113	165	105	135	111	127	107	34	120	3.56794442386275	0.172019468604987
En21^REST_chr20:24558225-24558425_Ref	HepG2	En21	REST_chr20:24558225-24558425_Ref	20	24558225	24558425	motif	420	364	215	293	196	139	211	133	38	169.75	4.13628980755698	0.13697376800039
En21^REST_chr20:24558225-24558425_Scr	HepG2	En21	REST_chr20:24558225-24558425_Scr	20	24558225	24558425	scrambled,SNP	582	346	305	457	202	160	260	134	57	189	4.37464817859136	0.126713029197112
En21^REST_chr20:24558237-24558437_Ref	HepG2	En21	REST_chr20:24558237-24558437_Ref	20	24558237	24558437	motif	687	648	646	815	486	353	467	323	84	407.25	4.01769603405462	0.121068432306598
En21^REST_chr20:24558237-24558437_Scr	HepG2	En21	REST_chr20:24558237-24558437_Scr	20	24558237	24558437	scrambled,SNP	677	483	388	418	308	173	307	197	53	246.25	4.21891856639824	0.1236974876526
En21^REST_chr20:25011329-25011529_Ref	HepG2	En21	REST_chr20:25011329-25011529_Ref	20	25011329	25011529	motif	973	748	581	965	264	157	293	210	49	231	5.04355098564771	0.108684115599303
En21^REST_chr20:25011329-25011529_Scr	HepG2	En21	REST_chr20:25011329-25011529_Scr	20	25011329	25011529	scrambled,SNP	1144	992	736	966	460	286	418	322	71	371.5	4.58576079731812	0.10927354813693
En21^REST_chr20:25035730-25035930_Ref	HepG2	En21	REST_chr20:25035730-25035930_Ref	20	25035730	25035930	motif	186	77	63	30	117	107	107	77	24	102	2.93995698595391	0.242218541878475
En21^REST_chr20:25035730-25035930_Scr	HepG2	En21	REST_chr20:25035730-25035930_Scr	20	25035730	25035930	scrambled	103	120	50	146	112	83	88	89	22	93	3.36434440486735	0.185976623119833
En21^REST_chr20:25061705-25061905_nm	HepG2	En21	REST_chr20:25061705-25061905_nm	20	25061705	25061905	noMotif	1202	949	886	774	311	181	287	173	55	238	5.2377375458055	0.103004526029696
En21^REST_chr20:25228792-25228992_Ref	HepG2	En21	REST_chr20:25228792-25228992_Ref	20	25228792	25228992	motif	3252	2664	2390	2743	365	205	282	187	51	259.75	6.6466793027208	0.104048018692151
En21^REST_chr20:25228792-25228992_Scr	HepG2	En21	REST_chr20:25228792-25228992_Scr	20	25228792	25228992	scrambled	1453	1057	971	1020	182	93	120	94	34	122.25	6.42646965400003	0.124660614724934
En21^REST_chr20:25388386-25388586_Ref	HepG2	En21	REST_chr20:25388386-25388586_Ref	20	25388386	25388586	motif	2308	1800	1686	2119	226	165	248	160	33	199.75	6.53568701697592	0.112782688239988
En21^REST_chr20:25388386-25388586_Scr	HepG2	En21	REST_chr20:25388386-25388586_Scr	20	25388386	25388586	scrambled,SNP	2309	1993	1418	1885	337	191	296	185	39	252.25	6.14177779285075	0.111066331508128
En21^REST_chr20:25506514-25506714_nm	HepG2	En21	REST_chr20:25506514-25506714_nm	20	25506514	25506714	noMotif	549	587	496	553	284	182	277	199	34	235.5	4.45367512139227	0.118113156817343
En21^REST_chr20:25666834-25667034_Ref	HepG2	En21	REST_chr20:25666834-25667034_Ref	20	25666834	25667034	motif	1402	1040	922	1157	583	307	469	324	58	420.75	4.65707029368525	0.0994341066008098
En21^REST_chr20:25666834-25667034_Scr	HepG2	En21	REST_chr20:25666834-25667034_Scr	20	25666834	25667034	scrambled	NA	NA	NA	NA	NA	NA	NA	NA	NA	NA	NA	NA
En21^REST_chr20:26188956-26189156_nm	HepG2	En21	REST_chr20:26188956-26189156_nm	20	26188956	26189156	noMotif	63	25	36	6	9	0	3	5	2	4.25	NA	NA
En21^REST_chr20:2732016-2732216_nm	HepG2	En21	REST_chr20:2732016-2732216_nm	20	2732016	2732216	noMotif	498	317	252	392	118	62	123	74	19	94.25	5.17308570246838	0.153729921336717
En21^REST_chr20:2733422-2733622_Ref	HepG2	En21	REST_chr20:2733422-2733622_Ref	20	2733422	2733622	motif	NA	NA	NA	NA	NA	NA	NA	NA	NA	NA	NA	NA
En21^REST_chr20:2733543-2733743_Ref	HepG2	En21	REST_chr20:2733543-2733743_Ref	20	2733543	2733743	motif	1504	1053	817	1169	397	203	325	236	64	290.25	5.18601223674049	0.106285660945958
En21^REST_chr20:2733543-2733743_Scr	HepG2	En21	REST_chr20:2733543-2733743_Scr	20	2733543	2733743	scrambled	1131	922	855	912	316	190	287	205	57	249.5	5.16816582371339	0.110374331541029
En21^REST_chr20:2780817-2781017_nm	HepG2	En21	REST_chr20:2780817-2781017_nm	20	2780817	2781017	noMotif	1486	1148	948	1090	554	383	567	358	82	465.5	4.5470455044835	0.101438065430754
En21^REST_chr20:279155-279355_nm	HepG2	En21	REST_chr20:279155-279355_nm	20	279155	279355	noMotif	6074	4523	4130	4369	808	499	780	523	103	652.5	6.09808825836442	0.0929120605612557
En21^REST_chr20:29546824-29547024_Ref	HepG2	En21	REST_chr20:29546824-29547024_Ref	20	29546824	29547024	motif	610	585	474	615	347	194	337	210	70	272	4.31686999945256	0.133764335817482
En21^REST_chr20:29546824-29547024_Scr	HepG2	En21	REST_chr20:29546824-29547024_Scr	20	29546824	29547024	scrambled,SNP	470	328	314	333	190	117	170	93	28	142.5	4.57287592267427	0.129891075323053
En21^REST_chr20:30073653-30073853_Ref	HepG2	En21	REST_chr20:30073653-30073853_Ref	20	30073653	30073853	motif	1188	790	658	965	201	111	216	105	19	158.25	5.74067484825269	0.121617497885561
En21^REST_chr20:30073653-30073853_Scr	HepG2	En21	REST_chr20:30073653-30073853_Scr	20	30073653	30073853	scrambled	963	738	636	730	147	108	156	94	23	126.25	5.82369326310433	0.120229373569106
En21^REST_chr20:30257788-30257988_Ref	HepG2	En21	REST_chr20:30257788-30257988_Ref	20	30257788	30257988	motif	1305	988	884	1034	300	208	314	189	36	252.75	5.2846679998541	0.109654404336899
En21^REST_chr20:30266483-30266683_nm	HepG2	En21	REST_chr20:30266483-30266683_nm	20	30266483	30266683	noMotif	1636	1269	973	921	320	220	327	196	39	265.75	5.38976016229113	0.114465719832067
En21^REST_chr20:3026773-3026973_Ref	HepG2	En21	REST_chr20:3026773-3026973_Ref	20	3026773	3026973	motif	3701	2857	2588	2772	236	158	247	150	53	197.75	7.14231604807423	0.10750297464286
En21^REST_chr20:3026773-3026973_Scr	HepG2	En21	REST_chr20:3026773-3026973_Scr	20	3026773	3026973	scrambled	3101	2303	2024	2710	201	133	216	128	47	169.5	7.12968723944713	0.110195177725372
En21^REST_chr20:30284077-30284277_Ref	HepG2	En21	REST_chr20:30284077-30284277_Ref	20	30284077	30284277	motif	1824	1269	998	1213	392	263	412	260	51	331.75	5.20975478692966	0.112684024327301
En21^REST_chr20:30284077-30284277_Scr	HepG2	En21	REST_chr20:30284077-30284277_Scr	20	30284077	30284277	scrambled	949	729	607	693	280	202	276	200	40	239.5	4.84717880140299	0.117314816862427
En21^REST_chr20:30301174-30301374_Ref	HepG2	En21	REST_chr20:30301174-30301374_Ref	20	30301174	30301374	motif	2822	1832	1579	1977	255	149	273	152	29	207.25	6.53218752506665	0.116344730908989
En21^REST_chr20:30301174-30301374_Scr	HepG2	En21	REST_chr20:30301174-30301374_Scr	20	30301174	30301374	scrambled	1684	1145	1020	1132	262	178	196	143	26	194.75	5.88414586986149	0.107785190389698
En21^REST_chr20:30301230-30301430_Ref	HepG2	En21	REST_chr20:30301230-30301430_Ref	20	30301230	30301430	motif	910	869	600	730	378	194	331	176	49	269.75	4.77213127883891	0.118915066417112
En21^REST_chr20:30395140-30395340_nm	HepG2	En21	REST_chr20:30395140-30395340_nm	20	30395140	30395340	noMotif	491	355	372	423	191	149	181	114	24	158.75	4.5936738877151	0.117742675040793
En21^REST_chr20:30410718-30410918_Ref	HepG2	En21	REST_chr20:30410718-30410918_Ref	20	30410718	30410918	motif	2220	1520	1473	1553	648	323	584	347	89	475.5	5.0728103884934	0.0982637849356793
En21^REST_chr20:30410718-30410918_Scr	HepG2	En21	REST_chr20:30410718-30410918_Scr	20	30410718	30410918	scrambled,SNP	1674	1482	1051	1362	531	271	411	301	83	378.5	5.10660406975065	0.107052350088062
En21^REST_chr20:30426452-30426652_Ref	HepG2	En21	REST_chr20:30426452-30426652_Ref	20	30426452	30426652	motif	1219	1026	865	915	348	166	289	150	35	238.25	5.32828228251944	0.105673727003799
En21^REST_chr20:30426452-30426652_Scr	HepG2	En21	REST_chr20:30426452-30426652_Scr	20	30426452	30426652	scrambled,SNP	831	706	648	607	191	130	182	128	21	157.75	5.37354786518088	0.122650980543093
En21^REST_chr20:30426470-30426670_Ref	HepG2	En21	REST_chr20:30426470-30426670_Ref	20	30426470	30426670	motif	582	471	308	278	123	64	127	50	12	91	5.4003586013664	0.137366507573489
En21^REST_chr20:30426470-30426670_Scr	HepG2	En21	REST_chr20:30426470-30426670_Scr	20	30426470	30426670	scrambled	687	334	388	413	132	77	123	85	18	104.25	5.3389333902167	0.130664468653032
En21^REST_chr20:30538149-30538349_nm	HepG2	En21	REST_chr20:30538149-30538349_nm	20	30538149	30538349	noMotif	222	148	160	115	124	65	112	72	17	93.25	4.02519593528971	0.173074538269934
En21^REST_chr20:30556266-30556466_Ref	HepG2	En21	REST_chr20:30556266-30556466_Ref	20	30556266	30556466	motif	205	216	172	161	223	103	173	161	54	165	3.42635039843746	0.151217287181468
En21^REST_chr20:30556266-30556466_Scr	HepG2	En21	REST_chr20:30556266-30556466_Scr	20	30556266	30556466	scrambled	283	261	299	368	133	96	119	78	41	106.5	4.75340303201491	0.139939061898263
En21^REST_chr20:30556302-30556502_Ref	HepG2	En21	REST_chr20:30556302-30556502_Ref	20	30556302	30556502	motif	120	69	130	111	109	58	112	70	36	87.25	3.56703329284355	0.199646443082934
En21^REST_chr20:30556302-30556502_Scr	HepG2	En21	REST_chr20:30556302-30556502_Scr	20	30556302	30556502	scrambled,SNP	345	158	212	358	45	43	66	30	20	46	5.76541454257072	0.156170738279683
En21^REST_chr20:30556355-30556555_Ref	HepG2	En21	REST_chr20:30556355-30556555_Ref	20	30556355	30556555	motif	20	37	15	32	68	51	60	53	19	58	2.05184960300461	0.338467532319805
En21^REST_chr20:30556355-30556555_Scr	HepG2	En21	REST_chr20:30556355-30556555_Scr	20	30556355	30556555	scrambled	14	34	0	35	92	36	73	54	25	63.75	1.61579634930988	0.294128388409962
En21^REST_chr20:30560924-30561124_nm	HepG2	En21	REST_chr20:30560924-30561124_nm	20	30560924	30561124	noMotif	579	589	504	484	232	121	192	129	31	168.5	4.92550956887531	0.123292862939515
En21^REST_chr20:30569729-30569929_Ref	HepG2	En21	REST_chr20:30569729-30569929_Ref	20	30569729	30569929	motif	707	630	481	470	236	134	178	142	54	172.5	4.94986521871525	0.125563081173422
En21^REST_chr20:30743353-30743553_Ref	HepG2	En21	REST_chr20:30743353-30743553_Ref	20	30743353	30743553	motif	1074	950	798	819	395	211	285	219	46	277.5	4.94540498199406	0.108326064197834
En21^REST_chr20:30769941-30770141_nm	HepG2	En21	REST_chr20:30769941-30770141_nm	20	30769941	30770141	noMotif	1171	1029	750	854	285	201	281	167	32	233.5	5.24713055774666	0.130977064438189
En21^REST_chr20:30770141-30770341_nm	HepG2	En21	REST_chr20:30770141-30770341_nm	20	30770141	30770341	noMotif	1042	981	782	770	369	187	273	175	35	251	5.07532041622985	0.117046571813772
En21^REST_chr20:3084363-3084563_nm	HepG2	En21	REST_chr20:3084363-3084563_nm	20	3084363	3084563	noMotif	1442	1132	905	970	305	177	245	181	32	227	5.51044198233915	0.110821056465332
En21^REST_chr20:31058213-31058413_nm	HepG2	En21	REST_chr20:31058213-31058413_nm	20	31058213	31058413	noMotif	355	243	156	139	71	51	74	63	21	64.75	4.97138507151434	0.150946451398929
En21^REST_chr20:31061336-31061536_nm	HepG2	En21	REST_chr20:31061336-31061536_nm	20	31061336	31061536	noMotif	359	330	297	400	118	75	98	80	28	92.75	5.13125461579711	0.190396924169104
En21^REST_chr20:31133033-31133233_Ref	HepG2	En21	REST_chr20:31133033-31133233_Ref	20	31133033	31133233	motif	1181	736	539	720	216	178	194	134	32	180.5	5.3149437755941	0.1614617660481
En21^REST_chr20:31133033-31133233_Scr	HepG2	En21	REST_chr20:31133033-31133233_Scr	20	31133033	31133233	scrambled,SNP	1213	784	789	734	285	156	205	147	28	198.25	5.37271414283622	0.129495265380103
En21^REST_chr20:31196524-31196724_Ref	HepG2	En21	REST_chr20:31196524-31196724_Ref	20	31196524	31196724	motif	694	670	505	762	244	152	265	152	30	203.25	4.93591287175919	0.123795344426769
En21^REST_chr20:31196524-31196724_Scr	HepG2	En21	REST_chr20:31196524-31196724_Scr	20	31196524	31196724	scrambled	634	408	384	380	175	120	150	98	17	135.75	4.94469427819524	0.141719180453872
En21^REST_chr20:31237870-31238070_Ref	HepG2	En21	REST_chr20:31237870-31238070_Ref	20	31237870	31238070	motif	1761	1201	1171	1253	354	195	406	276	54	307.75	5.3599014350603	0.101260480787886
En21^REST_chr20:31780785-31780985_nm	HepG2	En21	REST_chr20:31780785-31780985_nm	20	31780785	31780985	noMotif	216	187	110	197	76	64	65	58	14	65.75	4.62315011202439	0.174570376430676
En21^REST_chr20:31797633-31797833_Ref	HepG2	En21	REST_chr20:31797633-31797833_Ref	20	31797633	31797833	motif	195	231	207	304	212	133	169	112	24	156.5	3.83181719430008	0.139698240032775
En21^REST_chr20:31797633-31797833_Scr	HepG2	En21	REST_chr20:31797633-31797833_Scr	20	31797633	31797833	scrambled	452	488	335	467	149	73	150	107	19	119.75	5.10201119248532	0.130818436766166
En21^REST_chr20:31989156-31989356_Ref	HepG2	En21	REST_chr20:31989156-31989356_Ref	20	31989156	31989356	motif	1379	1310	1126	1315	131	77	164	117	48	122.25	6.63208692386104	0.137762792146285
En21^REST_chr20:32007030-32007230_nm	HepG2	En21	REST_chr20:32007030-32007230_nm	20	32007030	32007230	noMotif	411	451	413	521	173	99	172	104	22	137	4.97159370497243	0.13354915435181
En21^REST_chr20:3203486-3203686_Ref	HepG2	En21	REST_chr20:3203486-3203686_Ref	20	3203486	3203686	motif	1956	1545	1261	2014	443	242	402	277	53	341	5.54378313549024	0.101420235768907
En21^REST_chr20:3203486-3203686_Scr	HepG2	En21	REST_chr20:3203486-3203686_Scr	20	3203486	3203686	scrambled,SNP	NA	NA	NA	NA	NA	NA	NA	NA	NA	NA	NA	NA
En21^REST_chr20:3203513-3203713_Ref	HepG2	En21	REST_chr20:3203513-3203713_Ref	20	3203513	3203713	motif	2758	2023	1687	2007	654	454	683	475	74	566.5	5.11501837346396	0.0955401784340606
En21^REST_chr20:3203513-3203713_Scr	HepG2	En21	REST_chr20:3203513-3203713_Scr	20	3203513	3203713	scrambled	3276	2427	2081	2285	736	475	702	449	70	590.5	5.31340324664493	0.0974849780635711
En21^REST_chr20:32045054-32045254_Ref	HepG2	En21	REST_chr20:32045054-32045254_Ref	20	32045054	32045254	motif	595	407	381	384	219	128	222	152	26	180.25	4.51588957998845	0.114902844553912
En21^REST_chr20:32234828-32235028_Ref	HepG2	En21	REST_chr20:32234828-32235028_Ref	20	32234828	32235028	motif	786	588	337	469	311	158	274	233	38	244	4.3542826777964	0.132158227907692
En21^REST_chr20:32234828-32235028_Scr	HepG2	En21	REST_chr20:32234828-32235028_Scr	20	32234828	32235028	scrambled,SNP	1231	960	762	858	599	347	601	375	73	480.5	4.21665583715544	0.118370960782039
En21^REST_chr20:32234865-32235065_Ref	HepG2	En21	REST_chr20:32234865-32235065_Ref	20	32234865	32235065	motif	352	361	305	413	213	158	224	164	38	189.75	4.14502489042906	0.12909103447019
En21^REST_chr20:32234865-32235065_Scr	HepG2	En21	REST_chr20:32234865-32235065_Scr	20	32234865	32235065	scrambled,SNP	975	746	686	873	407	248	406	278	64	334.75	4.52291898919136	0.10768570569758
En21^REST_chr20:32254533-32254733_Ref	HepG2	En21	REST_chr20:32254533-32254733_Ref	20	32254533	32254733	motif	1265	938	710	1023	106	87	102	66	14	90.25	6.65173407831634	0.126992318852256
En21^REST_chr20:32254533-32254733_Scr	HepG2	En21	REST_chr20:32254533-32254733_Scr	20	32254533	32254733	scrambled	1164	1059	818	1003	101	79	137	91	16	102	6.53289668013044	0.122392436836686
En21^REST_chr20:32254665-32254865_Ref	HepG2	En21	REST_chr20:32254665-32254865_Ref	20	32254665	32254865	motif	1040	903	611	1000	224	100	184	129	17	159.25	5.71000808116773	0.110964517621017
En21^REST_chr20:32255689-32255889_Ref	HepG2	En21	REST_chr20:32255689-32255889_Ref	20	32255689	32255889	motif	2516	1919	1629	1954	147	115	137	93	38	123	7.23880384749124	0.117890290947048
En21^REST_chr20:32255743-32255943_Ref	HepG2	En21	REST_chr20:32255743-32255943_Ref	20	32255743	32255943	motif	1399	1111	993	1023	167	107	155	90	33	129.75	6.355139769095	0.115709473253403
En21^REST_chr20:32255743-32255943_Scr	HepG2	En21	REST_chr20:32255743-32255943_Scr	20	32255743	32255943	scrambled	3169	2148	1986	2691	411	289	348	266	75	328.5	6.13532834459928	0.0989550381187361
En21^REST_chr20:3230862-3231062_Ref	HepG2	En21	REST_chr20:3230862-3231062_Ref	20	3230862	3231062	motif	479	549	492	447	315	165	288	181	45	237.25	4.31610963203646	0.132475851060174
En21^REST_chr20:3230862-3231062_Scr	HepG2	En21	REST_chr20:3230862-3231062_Scr	20	3230862	3231062	scrambled,SNP	1300	1147	890	1238	515	318	493	331	80	414.25	4.69472796380902	0.1033317274631
En21^REST_chr20:32454306-32454506_Ref	HepG2	En21	REST_chr20:32454306-32454506_Ref	20	32454306	32454506	motif	955	917	817	615	278	191	253	202	26	231	5.06505796183251	0.105040210761428
En21^REST_chr20:32454306-32454506_Scr	HepG2	En21	REST_chr20:32454306-32454506_Scr	20	32454306	32454506	scrambled,SNP	859	469	497	544	259	132	177	124	25	173	4.99350283204507	0.111698870524905
En21^REST_chr20:32535603-32535803_nm	HepG2	En21	REST_chr20:32535603-32535803_nm	20	32535603	32535803	noMotif	21	43	28	61	121	59	89	67	32	84	2.1349278044028	0.377559440372803
En21^REST_chr20:32569852-32570052_Ref	HepG2	En21	REST_chr20:32569852-32570052_Ref	20	32569852	32570052	motif	519	455	344	600	262	163	232	160	42	204.25	4.4581650267536	0.13106000243265
En21^REST_chr20:32581659-32581859_nm	HepG2	En21	REST_chr20:32581659-32581859_nm	20	32581659	32581859	noMotif	195	143	126	165	18	4	5	6	8	8.25	NA	NA
En21^REST_chr20:32592654-32592854_nm	HepG2	En21	REST_chr20:32592654-32592854_nm	20	32592654	32592854	noMotif	216	136	199	187	126	69	130	62	18	96.75	4.19363664030553	0.15914899004256
En21^REST_chr20:32646814-32647014_Ref	HepG2	En21	REST_chr20:32646814-32647014_Ref	20	32646814	32647014	motif	309	196	141	246	360	221	311	239	47	282.75	2.85505484994808	0.175742558353839
En21^REST_chr20:32646814-32647014_Scr	HepG2	En21	REST_chr20:32646814-32647014_Scr	20	32646814	32647014	scrambled	238	232	203	175	293	223	293	225	34	258.5	2.93409325019393	0.16277117992096
En21^REST_chr20:32771512-32771712_Ref	HepG2	En21	REST_chr20:32771512-32771712_Ref	20	32771512	32771712	motif	255	184	127	227	127	90	123	82	20	105.5	4.11558025133929	0.171442713315825
En21^REST_chr20:32771512-32771712_Scr	HepG2	En21	REST_chr20:32771512-32771712_Scr	20	32771512	32771712	scrambled	772	621	517	733	355	228	289	177	30	262.25	4.5609785607716	0.121326947065778
En21^REST_chr20:32771689-32771889_Ref	HepG2	En21	REST_chr20:32771689-32771889_Ref	20	32771689	32771889	motif	1098	877	586	913	299	155	253	185	26	223	5.17866607838238	0.11389311767031
En21^REST_chr20:32804028-32804228_nm	HepG2	En21	REST_chr20:32804028-32804228_nm	20	32804028	32804228	noMotif	1369	1099	974	1189	125	84	88	69	28	91.5	6.88081820709345	0.134840062914396
En21^REST_chr20:32842877-32843077_nm	HepG2	En21	REST_chr20:32842877-32843077_nm	20	32842877	32843077	noMotif	1303	1212	862	743	429	227	409	304	44	342.25	4.81531571469238	0.111699076413154
En21^REST_chr20:33111098-33111298_Ref	HepG2	En21	REST_chr20:33111098-33111298_Ref	20	33111098	33111298	motif	270	209	187	247	207	161	243	124	62	183.75	3.544288110095	0.153349564603129
En21^REST_chr20:33111098-33111298_Scr	HepG2	En21	REST_chr20:33111098-33111298_Scr	20	33111098	33111298	scrambled	254	281	298	201	193	119	198	134	53	161	3.94208435268723	0.146517619541212
En21^REST_chr20:33209554-33209754_nm	HepG2	En21	REST_chr20:33209554-33209754_nm	20	33209554	33209754	noMotif	662	501	431	454	141	101	128	87	17	114.25	5.37760458174557	0.162655500647454
En21^REST_chr20:33295157-33295357_nm	HepG2	En21	REST_chr20:33295157-33295357_nm	20	33295157	33295357	noMotif	290	197	166	200	195	78	176	122	19	142.75	3.81371022725612	0.168343633204837
En21^REST_chr20:33296955-33297155_nm	HepG2	En21	REST_chr20:33296955-33297155_nm	20	33296955	33297155	noMotif	739	466	519	459	135	67	130	62	50	98.5	5.71265794239855	0.127879848877934
En21^REST_chr20:33734901-33735101_Ref	HepG2	En21	REST_chr20:33734901-33735101_Ref	20	33734901	33735101	motif	1165	892	741	849	209	128	163	117	28	154.25	5.78099068594414	0.118173420994207
En21^REST_chr20:33734901-33735101_Scr	HepG2	En21	REST_chr20:33734901-33735101_Scr	20	33734901	33735101	scrambled	2520	2217	1686	1903	405	193	346	240	48	296	6.04987610037324	0.103664508314328
En21^REST_chr20:33814906-33815106_Ref	HepG2	En21	REST_chr20:33814906-33815106_Ref	20	33814906	33815106	motif	141	186	101	287	26	11	11	12	5	15	NA	NA
En21^REST_chr20:33814906-33815106_Scr	HepG2	En21	REST_chr20:33814906-33815106_Scr	20	33814906	33815106	scrambled	333	376	263	283	16	19	25	7	7	16.75	NA	NA
En21^REST_chr20:33864990-33865190_Ref	HepG2	En21	REST_chr20:33864990-33865190_Ref	20	33864990	33865190	motif	265	183	87	83	148	93	148	90	13	119.75	3.55325248480823	0.171082252853389
En21^REST_chr20:33891726-33891926_Ref	HepG2	En21	REST_chr20:33891726-33891926_Ref	20	33891726	33891926	motif	547	463	430	476	207	115	189	138	25	162.25	4.79786069184085	0.121290981854541
En21^REST_chr20:33891726-33891926_Scr	HepG2	En21	REST_chr20:33891726-33891926_Scr	20	33891726	33891926	scrambled	2324	1711	1340	1904	565	323	575	351	43	453.5	5.23217206153029	0.105783578051788
En21^REST_chr20:33893520-33893720_Ref	HepG2	En21	REST_chr20:33893520-33893720_Ref	20	33893520	33893720	motif	1044	810	745	931	273	134	258	164	28	207.25	5.33350676150773	0.114442974056509
En21^REST_chr20:33894761-33894961_Ref	HepG2	En21	REST_chr20:33894761-33894961_Ref	20	33894761	33894961	motif	998	683	551	738	204	127	185	125	36	160.25	5.4240360254758	0.114153018588061
En21^REST_chr20:33915220-33915420_nm	HepG2	En21	REST_chr20:33915220-33915420_nm	20	33915220	33915420	noMotif	383	332	285	336	86	64	95	72	22	79.25	5.29694701783242	0.149736949926764
En21^REST_chr20:34099730-34099930_nm	HepG2	En21	REST_chr20:34099730-34099930_nm	20	34099730	34099930	noMotif	303	254	324	300	202	132	172	131	36	159.25	4.1346874246757	0.128432139631217
En21^REST_chr20:34130015-34130215_Ref	HepG2	En21	REST_chr20:34130015-34130215_Ref	20	34130015	34130215	motif	2486	1672	1662	2114	508	313	374	373	43	392	5.54455355814189	0.099999972439888
En21^REST_chr20:34203919-34204119_Ref	HepG2	En21	REST_chr20:34203919-34204119_Ref	20	34203919	34204119	motif	863	653	502	679	156	101	170	97	33	131	5.58529184586103	0.117093481479611
En21^REST_chr20:34203919-34204119_Scr	HepG2	En21	REST_chr20:34203919-34204119_Scr	20	34203919	34204119	scrambled	1023	755	704	779	179	73	143	128	29	130.75	5.86905295494239	0.118249023742594
En21^REST_chr20:34205541-34205741_Ref	HepG2	En21	REST_chr20:34205541-34205741_Ref	20	34205541	34205741	motif	4000	3174	2573	3572	541	337	514	409	59	450.25	6.10212162690474	0.101245905877131
En21^REST_chr20:34329370-34329570_Ref	HepG2	En21	REST_chr20:34329370-34329570_Ref	20	34329370	34329570	motif	342	356	222	318	64	33	83	41	13	55.25	5.72451590253216	0.151949140354014
En21^REST_chr20:34329370-34329570_Scr	HepG2	En21	REST_chr20:34329370-34329570_Scr	20	34329370	34329570	scrambled,SNP	914	636	543	461	150	63	143	63	11	104.75	5.84876475898771	0.133656864286343
En21^REST_chr20:34329880-34330080_Ref	HepG2	En21	REST_chr20:34329880-34330080_Ref	20	34329880	34330080	motif	492	415	237	393	113	67	161	89	18	107.5	5.06080749773291	0.157333817642496
En21^REST_chr20:34360224-34360424_nm	HepG2	En21	REST_chr20:34360224-34360424_nm	20	34360224	34360424	noMotif	1845	1449	1220	1547	86	58	99	55	24	74.5	7.57357673467296	0.128508778631231
En21^REST_chr20:34490544-34490744_Ref	HepG2	En21	REST_chr20:34490544-34490744_Ref	20	34490544	34490744	motif	30	15	11	17	40	30	46	40	8	39	NA	NA
En21^REST_chr20:34490544-34490744_Scr	HepG2	En21	REST_chr20:34490544-34490744_Scr	20	34490544	34490744	scrambled,SNP	44	23	28	24	67	34	56	21	10	44.5	2.6753994986652	0.385164468313935
En21^REST_chr20:34644947-34645147_Ref	HepG2	En21	REST_chr20:34644947-34645147_Ref	20	34644947	34645147	motif	1106	847	708	845	270	178	285	201	26	233.5	5.12649965391009	0.112056970889347
En21^REST_chr20:34644947-34645147_Scr	HepG2	En21	REST_chr20:34644947-34645147_Scr	20	34644947	34645147	scrambled	896	698	487	721	194	155	257	131	22	184.25	5.14361643802816	0.1091899855539
En21^REST_chr20:34771159-34771359_Ref	HepG2	En21	REST_chr20:34771159-34771359_Ref	20	34771159	34771359	motif	4427	3944	3033	3459	540	320	467	326	67	413.25	6.39595933784891	0.105975713384622
En21^REST_chr20:34969910-34970110_nm	HepG2	En21	REST_chr20:34969910-34970110_nm	20	34969910	34970110	noMotif	2159	1944	1514	1850	900	613	833	591	83	734.25	4.56706103369391	0.0942029028155943
En21^REST_chr20:34973013-34973213_Ref	HepG2	En21	REST_chr20:34973013-34973213_Ref	20	34973013	34973213	motif	782	573	468	740	274	197	268	206	43	236.25	4.6474825914463	0.110615301440447
En21^REST_chr20:34973013-34973213_Scr	HepG2	En21	REST_chr20:34973013-34973213_Scr	20	34973013	34973213	scrambled	1605	1261	985	1194	428	280	441	256	63	351.25	5.06904219733718	0.107028638868077
En21^REST_chr20:34973026-34973226_Ref	HepG2	En21	REST_chr20:34973026-34973226_Ref	20	34973026	34973226	motif	846	742	795	782	389	280	382	247	49	324.5	4.52769980567625	0.109318894322239
En21^REST_chr20:34973026-34973226_Scr	HepG2	En21	REST_chr20:34973026-34973226_Scr	20	34973026	34973226	scrambled,SNP	2340	1671	1706	1389	556	340	491	351	62	434.5	5.25802077398007	0.0994096583325044
En21^REST_chr20:35012483-35012683_Ref	HepG2	En21	REST_chr20:35012483-35012683_Ref	20	35012483	35012683	motif	239	298	209	221	476	274	430	269	46	362.25	2.66543206769731	0.13685452484433
En21^REST_chr20:35012483-35012683_Scr	HepG2	En21	REST_chr20:35012483-35012683_Scr	20	35012483	35012683	scrambled,SNP	1106	921	518	923	590	334	487	369	62	445	4.16801879060083	0.103631149521767
En21^REST_chr20:35012498-35012698_Ref	HepG2	En21	REST_chr20:35012498-35012698_Ref	20	35012498	35012698	motif	545	496	399	497	811	443	696	459	82	602.25	2.92572076472996	0.107609378777711
En21^REST_chr20:35012498-35012698_Scr	HepG2	En21	REST_chr20:35012498-35012698_Scr	20	35012498	35012698	scrambled	3519	2562	2089	2637	760	420	678	515	97	593.25	5.40443811910772	0.1033527240951
En21^REST_chr20:35012510-35012710_Ref	HepG2	En21	REST_chr20:35012510-35012710_Ref	20	35012510	35012710	motif	409	318	253	287	615	362	588	360	76	481.25	2.62594018232618	0.125453672411966
En21^REST_chr20:35012510-35012710_Scr	HepG2	En21	REST_chr20:35012510-35012710_Scr	20	35012510	35012710	scrambled	2816	2183	1723	2057	650	450	647	426	83	543.25	5.22884622890762	0.0952495900072446
En21^REST_chr20:35012572-35012772_Ref	HepG2	En21	REST_chr20:35012572-35012772_Ref	20	35012572	35012772	motif	128	124	69	111	665	391	597	439	70	523	0.940006525926185	0.19714316083759
En21^REST_chr20:35012572-35012772_Scr	HepG2	En21	REST_chr20:35012572-35012772_Scr	20	35012572	35012772	scrambled	93	79	79	19	671	424	616	435	76	536.5	0.239087951623268	0.220517679556618
En21^REST_chr20:35096986-35097186_nm	HepG2	En21	REST_chr20:35096986-35097186_nm	20	35096986	35097186	noMotif	714	602	479	549	339	196	320	240	61	273.75	4.32213328072798	0.139838500620763
En21^REST_chr20:352448-352648_Ref	HepG2	En21	REST_chr20:352448-352648_Ref	20	352448	352648	motif	2306	1701	1309	2083	563	428	532	364	66	471.75	5.17494565071257	0.103551479809097
En21^REST_chr20:352448-352648_Scr	HepG2	En21	REST_chr20:352448-352648_Scr	20	352448	352648	scrambled	3218	2460	2154	2543	813	440	682	471	85	601.5	5.34003419637518	0.0939419524128164
En21^REST_chr20:352497-352697_Ref	HepG2	En21	REST_chr20:352497-352697_Ref	20	352497	352697	motif	2806	2540	1902	2022	621	409	568	346	58	486	5.48023811695996	0.0968349198371198
En21^REST_chr20:35415177-35415377_Ref	HepG2	En21	REST_chr20:35415177-35415377_Ref	20	35415177	35415377	motif	141	63	104	91	84	61	64	56	15	66.25	3.79759465963876	0.22017102851783
En21^REST_chr20:35415177-35415377_Scr	HepG2	En21	REST_chr20:35415177-35415377_Scr	20	35415177	35415377	scrambled,SNP	23	49	9	19	18	9	18	15	5	15	NA	NA
En21^REST_chr20:35724471-35724671_Ref	HepG2	En21	REST_chr20:35724471-35724671_Ref	20	35724471	35724671	motif	760	511	357	686	110	51	78	68	13	76.75	6.12077758214549	0.1436144363388
En21^REST_chr20:35724471-35724671_Scr	HepG2	En21	REST_chr20:35724471-35724671_Scr	20	35724471	35724671	scrambled	1544	1084	910	1018	304	168	259	209	41	235	5.48878695731295	0.112218740396845
En21^REST_chr20:35929632-35929832_nm	HepG2	En21	REST_chr20:35929632-35929832_nm	20	35929632	35929832	noMotif	7496	5276	4870	5887	607	287	516	326	79	434	7.00066418363641	0.0933129243960264
En21^REST_chr20:36007650-36007850_Ref	HepG2	En21	REST_chr20:36007650-36007850_Ref	20	36007650	36007850	motif	994	707	563	664	174	130	170	109	23	145.75	5.53458417022722	0.125964705369718
En21^REST_chr20:36007650-36007850_Scr	HepG2	En21	REST_chr20:36007650-36007850_Scr	20	36007650	36007850	scrambled,SNP	2838	2540	2089	2258	555	324	515	336	48	432.5	5.72768111407899	0.0963325355790177
En21^REST_chr20:36012457-36012657_Ref	HepG2	En21	REST_chr20:36012457-36012657_Ref	20	36012457	36012657	motif	2028	1600	1290	1233	211	92	187	113	43	150.75	6.58648538166002	0.113746652481907
En21^REST_chr20:36012457-36012657_Scr	HepG2	En21	REST_chr20:36012457-36012657_Scr	20	36012457	36012657	scrambled	1706	1525	978	1496	184	105	146	103	32	134.5	6.62401132631933	0.117494015112809
En21^REST_chr20:36059328-36059528_Ref	HepG2	En21	REST_chr20:36059328-36059528_Ref	20	36059328	36059528	motif	302	174	147	135	114	136	156	106	42	128	3.73847167290186	0.152522746093862
En21^REST_chr20:36059328-36059528_Scr	HepG2	En21	REST_chr20:36059328-36059528_Scr	20	36059328	36059528	scrambled	321	228	202	216	224	108	189	117	43	159.5	3.835649655048	0.145499910908604
En21^REST_chr20:36081780-36081980_nm	HepG2	En21	REST_chr20:36081780-36081980_nm	20	36081780	36081980	noMotif	528	350	322	365	316	213	313	194	84	259	3.8135329338756	0.116415248997554
En21^REST_chr20:36201364-36201564_Ref	HepG2	En21	REST_chr20:36201364-36201564_Ref	20	36201364	36201564	motif	385	440	286	363	293	157	291	179	29	230	3.92557818202353	0.132230827142714
En21^REST_chr20:36201364-36201564_Scr	HepG2	En21	REST_chr20:36201364-36201564_Scr	20	36201364	36201564	scrambled	1318	956	647	828	226	131	235	148	25	185	5.55157996655035	0.118113130551043
En21^REST_chr20:36255453-36255653_Ref	HepG2	En21	REST_chr20:36255453-36255653_Ref	20	36255453	36255653	motif	64	103	115	106	165	112	153	92	34	130.5	2.8484976055911	0.204169312373367
En21^REST_chr20:36255453-36255653_Scr	HepG2	En21	REST_chr20:36255453-36255653_Scr	20	36255453	36255653	scrambled	0	0	0	0	1	1	5	1	1	2	NA	NA
En21^REST_chr20:36255481-36255681_Ref	HepG2	En21	REST_chr20:36255481-36255681_Ref	20	36255481	36255681	motif	73	75	49	51	150	118	185	121	30	143.5	2.00551373725098	0.248352682677986
En21^REST_chr20:36309880-36310080_Ref	HepG2	En21	REST_chr20:36309880-36310080_Ref	20	36309880	36310080	motif	1075	1044	865	1051	443	298	409	297	75	361.75	4.70951267372647	0.099101734097055
En21^REST_chr20:36309880-36310080_Scr	HepG2	En21	REST_chr20:36309880-36310080_Scr	20	36309880	36310080	scrambled	1431	1256	951	1947	483	307	484	324	75	399.5	5.03603666087917	0.104570166457673
En21^REST_chr20:36711384-36711584_nm	HepG2	En21	REST_chr20:36711384-36711584_nm	20	36711384	36711584	noMotif	372	337	192	283	149	104	172	104	29	132.25	4.37574728852639	0.140042819034909
En21^REST_chr20:36843707-36843907_Ref	HepG2	En21	REST_chr20:36843707-36843907_Ref	20	36843707	36843907	motif	1242	1102	861	1127	535	311	464	323	67	408.25	4.63782392908711	0.0992504524366752
En21^REST_chr20:36843707-36843907_Scr	HepG2	En21	REST_chr20:36843707-36843907_Scr	20	36843707	36843907	scrambled	1551	1514	946	1388	321	194	336	239	45	272.5	5.52954513142863	0.10841462598047
En21^REST_chr20:36845762-36845962_nm	HepG2	En21	REST_chr20:36845762-36845962_nm	20	36845762	36845962	noMotif	1214	984	854	921	265	169	323	185	49	235.5	5.31376705896598	0.117194104596997
En21^REST_chr20:3692334-3692534_Ref	HepG2	En21	REST_chr20:3692334-3692534_Ref	20	3692334	3692534	motif	906	733	496	876	299	163	266	171	35	224.75	4.968659268298	0.120524868823722
En21^REST_chr20:3692334-3692534_Scr	HepG2	En21	REST_chr20:3692334-3692534_Scr	20	3692334	3692534	scrambled	774	591	506	539	271	163	251	171	31	214	4.71670111297556	0.113981050857405
En21^REST_chr20:36966117-36966317_Ref	HepG2	En21	REST_chr20:36966117-36966317_Ref	20	36966117	36966317	motif	1157	1158	736	944	685	469	561	479	120	548.5	4.06781092779581	0.112624619469315
En21^REST_chr20:36966117-36966317_Scr	HepG2	En21	REST_chr20:36966117-36966317_Scr	20	36966117	36966317	scrambled	1443	1204	870	1349	730	432	641	456	117	564.75	4.32809808092118	0.111965471594914
En21^REST_chr20:37063834-37064034_nm	HepG2	En21	REST_chr20:37063834-37064034_nm	20	37063834	37064034	noMotif	608	419	400	442	149	99	123	131	24	125.5	5.09965082691755	0.119064112064042
En21^REST_chr20:37075239-37075439_Ref	HepG2	En21	REST_chr20:37075239-37075439_Ref	20	37075239	37075439	motif	3758	3279	2638	3308	262	176	253	154	69	211.25	7.17105536922471	0.106548936171977
En21^REST_chr20:37075239-37075439_Scr	HepG2	En21	REST_chr20:37075239-37075439_Scr	20	37075239	37075439	scrambled,SNP	3876	3113	2455	3125	306	187	221	136	71	212.5	7.10934819138923	0.104471006648106
En21^REST_chr20:37192528-37192728_nm	HepG2	En21	REST_chr20:37192528-37192728_nm	20	37192528	37192728	noMotif	18	18	22	0	28	14	26	22	5	22.5	NA	NA
En21^REST_chr20:3730550-3730750_Ref	HepG2	En21	REST_chr20:3730550-3730750_Ref	20	3730550	3730750	motif	714	652	434	604	128	115	156	86	40	121.25	5.52371648129253	0.120295828156697
En21^REST_chr20:37309257-37309457_Ref	HepG2	En21	REST_chr20:37309257-37309457_Ref	20	37309257	37309457	motif	417	309	337	345	393	231	399	244	61	316.75	3.39757315630867	0.121550448167882
En21^REST_chr20:37309257-37309457_Scr	HepG2	En21	REST_chr20:37309257-37309457_Scr	20	37309257	37309457	scrambled,SNP	664	441	327	436	362	199	335	260	31	289	3.89775064011884	0.114127276246615
En21^REST_chr20:37314586-37314786_Ref	HepG2	En21	REST_chr20:37314586-37314786_Ref	20	37314586	37314786	motif	1428	1230	1092	1107	474	306	446	356	51	395.5	4.84152458393747	0.100627789837392
En21^REST_chr20:37314586-37314786_Scr	HepG2	En21	REST_chr20:37314586-37314786_Scr	20	37314586	37314786	scrambled,SNP	1235	1097	822	924	261	216	263	209	46	237.25	5.30668224840153	0.109440022627223
En21^REST_chr20:37321114-37321314_Ref	HepG2	En21	REST_chr20:37321114-37321314_Ref	20	37321114	37321314	motif	294	196	268	228	278	130	174	134	51	179	3.71371843616256	0.160311827635989
En21^REST_chr20:37321261-37321461_Ref	HepG2	En21	REST_chr20:37321261-37321461_Ref	20	37321261	37321461	motif	1419	1281	1007	1134	409	295	375	256	47	333.75	5.07839856897841	0.101097325819942
En21^REST_chr20:37321261-37321461_Scr	HepG2	En21	REST_chr20:37321261-37321461_Scr	20	37321261	37321461	scrambled,SNP	1530	1226	876	1305	417	237	387	308	47	337.25	5.08506799074824	0.0987528226075881
En21^REST_chr20:37353806-37354006_nm	HepG2	En21	REST_chr20:37353806-37354006_nm	20	37353806	37354006	noMotif	957	704	496	669	275	120	196	131	73	180.5	5.19163478355651	0.114511246415385
En21^REST_chr20:37459635-37459835_Ref	HepG2	En21	REST_chr20:37459635-37459835_Ref	20	37459635	37459835	motif	1909	1705	1366	1523	642	396	504	362	63	476	4.99772584164402	0.107612085570112
En21^REST_chr20:37471239-37471439_nm	HepG2	En21	REST_chr20:37471239-37471439_nm	20	37471239	37471439	noMotif	1199	966	761	1212	211	135	171	158	50	168.75	5.82431257216771	0.125303523718996
En21^REST_chr20:37501890-37502090_nm	HepG2	En21	REST_chr20:37501890-37502090_nm	20	37501890	37502090	noMotif	3136	2325	2102	2189	750	419	616	408	83	548.25	5.38370535404577	0.105155352856919
En21^REST_chr20:37503908-37504108_nm	HepG2	En21	REST_chr20:37503908-37504108_nm	20	37503908	37504108	noMotif	1491	1436	1050	1145	373	287	438	288	52	346.5	5.10647987289632	0.103062365162986
En21^REST_chr20:37507533-37507733_Ref	HepG2	En21	REST_chr20:37507533-37507733_Ref	20	37507533	37507733	motif	NA	NA	NA	NA	NA	NA	NA	NA	NA	NA	NA	NA
En21^REST_chr20:37507533-37507733_Scr	HepG2	En21	REST_chr20:37507533-37507733_Scr	20	37507533	37507733	scrambled,SNP	714	549	506	638	192	121	173	101	17	146.75	5.2683131420168	0.115496638950194
En21^REST_chr20:37515883-37516083_nm	HepG2	En21	REST_chr20:37515883-37516083_nm	20	37515883	37516083	noMotif	358	311	290	312	125	70	113	100	22	102	4.86824293018288	0.140793064485178
En21^REST_chr20:37555000-37555200_Ref	HepG2	En21	REST_chr20:37555000-37555200_Ref	20	37555000	37555200	motif	420	258	202	303	44	25	35	36	12	35	6.27258474046129	0.192978504150153
En21^REST_chr20:37555000-37555200_Scr	HepG2	En21	REST_chr20:37555000-37555200_Scr	20	37555000	37555200	scrambled,SNP	601	365	293	468	71	36	60	31	12	49.5	6.34121141413931	0.159237734757108
En21^REST_chr20:37614326-37614526_nm	HepG2	En21	REST_chr20:37614326-37614526_nm	20	37614326	37614526	noMotif	69	57	46	24	13	1	18	11	3	10.75	NA	NA
En21^REST_chr20:37678840-37679040_Ref	HepG2	En21	REST_chr20:37678840-37679040_Ref	20	37678840	37679040	motif	1385	1025	910	1162	93	39	111	69	25	78	7.08152585883278	0.132221175880546
En21^REST_chr20:37678840-37679040_Scr	HepG2	En21	REST_chr20:37678840-37679040_Scr	20	37678840	37679040	scrambled	2635	2001	1648	1897	190	125	178	133	42	156.5	6.92082555929685	0.116282375730941
En21^REST_chr20:37774667-37774867_Ref	HepG2	En21	REST_chr20:37774667-37774867_Ref	20	37774667	37774867	motif	185	146	122	126	354	224	364	234	60	294	2.20409316543417	0.152597139628489
En21^REST_chr20:37774667-37774867_Scr	HepG2	En21	REST_chr20:37774667-37774867_Scr	20	37774667	37774867	scrambled	243	140	152	200	367	197	386	280	53	307.5	2.48416243220721	0.143797330093696
En21^REST_chr20:37824476-37824676_nm	HepG2	En21	REST_chr20:37824476-37824676_nm	20	37824476	37824676	noMotif	421	400	342	334	257	177	257	173	35	216	4.02468599476498	0.133658738343045
En21^REST_chr20:381122-381322_nm	HepG2	En21	REST_chr20:381122-381322_nm	20	381122	381322	noMotif	224	225	164	214	65	38	83	50	22	59	5.04596083141029	0.157932319467282
En21^REST_chr20:3835799-3835999_Ref	HepG2	En21	REST_chr20:3835799-3835999_Ref	20	3835799	3835999	motif	2352	1858	1414	1866	995	567	906	609	134	769.25	4.50834637013202	0.113889102664896
En21^REST_chr20:3835799-3835999_Scr	HepG2	En21	REST_chr20:3835799-3835999_Scr	20	3835799	3835999	scrambled,SNP	2568	2641	1700	2425	877	539	767	595	122	694.5	4.96795895885141	0.0946566887769811
En21^REST_chr20:38502776-38502976_nm	HepG2	En21	REST_chr20:38502776-38502976_nm	20	38502776	38502976	noMotif	803	553	501	616	377	251	306	213	78	286.75	4.32191850201036	0.122393665854993
En21^REST_chr20:38785637-38785837_nm	HepG2	En21	REST_chr20:38785637-38785837_nm	20	38785637	38785837	noMotif	619	424	434	356	198	142	223	111	32	168.5	4.67643500450211	0.142591778572207
En21^REST_chr20:39309199-39309399_nm	HepG2	En21	REST_chr20:39309199-39309399_nm	20	39309199	39309399	noMotif	114	79	27	34	68	56	75	65	18	66	3.09355886644686	0.229842424538694
En21^REST_chr20:39310387-39310587_Ref	HepG2	En21	REST_chr20:39310387-39310587_Ref	20	39310387	39310587	motif	294	242	237	201	179	109	195	109	22	148	3.96304044551385	0.141583855626924
En21^REST_chr20:39310387-39310587_Scr	HepG2	En21	REST_chr20:39310387-39310587_Scr	20	39310387	39310587	scrambled	167	81	60	96	93	61	77	30	10	65.25	3.83414730595641	0.189742483207049
En21^REST_chr20:39311266-39311466_nm	HepG2	En21	REST_chr20:39311266-39311466_nm	20	39311266	39311466	noMotif	3421	3122	2343	2933	793	503	664	410	86	592.5	5.54797973516009	0.103282834148625
En21^REST_chr20:39376929-39377129_Ref	HepG2	En21	REST_chr20:39376929-39377129_Ref	20	39376929	39377129	motif	418	226	203	420	207	107	167	132	40	153.25	4.25878209815636	0.149515070825113
En21^REST_chr20:39376929-39377129_Scr	HepG2	En21	REST_chr20:39376929-39377129_Scr	20	39376929	39377129	scrambled,SNP	836	647	532	629	246	151	291	187	39	218.75	4.82209646252822	0.118541345961271
En21^REST_chr20:39377015-39377215_Ref	HepG2	En21	REST_chr20:39377015-39377215_Ref	20	39377015	39377215	motif	103	94	108	81	293	156	259	152	49	215	2.11343937680282	0.217193684211736
En21^REST_chr20:39485401-39485601_Ref	HepG2	En21	REST_chr20:39485401-39485601_Ref	20	39485401	39485601	motif	1691	1131	955	1010	242	146	253	178	27	204.75	5.75845076263739	0.131622186192109
En21^REST_chr20:3961516-3961716_nm	HepG2	En21	REST_chr20:3961516-3961716_nm	20	3961516	3961716	noMotif	58	57	76	37	18	4	8	11	2	10.25	NA	NA
En21^REST_chr20:40283621-40283821_Ref	HepG2	En21	REST_chr20:40283621-40283821_Ref	20	40283621	40283821	motif	1035	957	677	846	389	270	407	274	57	335	4.61105242946408	0.107954994395282
En21^REST_chr20:40283621-40283821_Scr	HepG2	En21	REST_chr20:40283621-40283821_Scr	20	40283621	40283821	scrambled	1489	1347	1029	1208	547	354	492	321	65	428.5	4.79206316918891	0.104108241806928
En21^REST_chr20:40352266-40352466_Ref	HepG2	En21	REST_chr20:40352266-40352466_Ref	20	40352266	40352466	motif	1282	1134	770	909	329	188	301	182	39	250	5.26051489489772	0.111767330916538
En21^REST_chr20:40352266-40352466_Scr	HepG2	En21	REST_chr20:40352266-40352466_Scr	20	40352266	40352466	scrambled,SNP	1038	821	739	896	258	129	247	190	38	206	5.31699196783475	0.110683460772467
En21^REST_chr20:40653385-40653585_Ref	HepG2	En21	REST_chr20:40653385-40653585_Ref	20	40653385	40653585	motif	1042	851	769	889	478	325	470	321	76	398.5	4.3824151389898	0.107241369796928
En21^REST_chr20:40653385-40653585_Scr	HepG2	En21	REST_chr20:40653385-40653585_Scr	20	40653385	40653585	scrambled	603	452	347	324	176	100	153	116	26	136.25	4.87401990709521	0.131818993865335
En21^REST_chr20:4065953-4066153_Ref	HepG2	En21	REST_chr20:4065953-4066153_Ref	20	4065953	4066153	motif	3553	3073	2220	3227	548	347	493	365	81	438.25	6.00055215436864	0.0973540771854648
En21^REST_chr20:4065953-4066153_Scr	HepG2	En21	REST_chr20:4065953-4066153_Scr	20	4065953	4066153	scrambled	231	193	149	218	46	32	67	55	8	50	NA	NA
En21^REST_chr20:40754128-40754328_Ref	HepG2	En21	REST_chr20:40754128-40754328_Ref	20	40754128	40754328	motif	1397	1008	896	1193	187	100	183	152	22	155.5	6.07304094834	0.120175243445298
En21^REST_chr20:40754128-40754328_Scr	HepG2	En21	REST_chr20:40754128-40754328_Scr	20	40754128	40754328	scrambled,SNP	585	448	498	599	132	87	110	91	16	105	5.57288048125527	0.136663866431367
En21^REST_chr20:40808519-40808719_Ref	HepG2	En21	REST_chr20:40808519-40808719_Ref	20	40808519	40808719	motif	142	174	114	234	135	65	117	76	20	98.25	4.00810180362378	0.167162133493231
En21^REST_chr20:40808519-40808719_Scr	HepG2	En21	REST_chr20:40808519-40808719_Scr	20	40808519	40808719	scrambled,SNP	520	488	330	347	106	80	111	74	10	92.75	5.39741128238624	0.135402410080293
En21^REST_chr20:40811876-40812076_Ref	HepG2	En21	REST_chr20:40811876-40812076_Ref	20	40811876	40812076	motif	434	353	390	305	191	118	175	158	19	160.5	4.43568061536953	0.122601288524896
En21^REST_chr20:40811876-40812076_Scr	HepG2	En21	REST_chr20:40811876-40812076_Scr	20	40811876	40812076	scrambled	351	335	234	150	169	82	122	67	14	110	4.51778770999586	0.14057950360225
En21^REST_chr20:41317314-41317514_Ref	HepG2	En21	REST_chr20:41317314-41317514_Ref	20	41317314	41317514	motif	698	607	477	850	377	245	381	241	42	311	4.31371545048808	0.121682305266886
En21^REST_chr20:41669148-41669348_Ref	HepG2	En21	REST_chr20:41669148-41669348_Ref	20	41669148	41669348	motif	86	50	63	54	107	55	95	48	23	76.25	2.97960048036819	0.22508774078778
En21^REST_chr20:41669148-41669348_Scr	HepG2	En21	REST_chr20:41669148-41669348_Scr	20	41669148	41669348	scrambled,SNP	131	129	116	213	183	86	168	125	39	140.5	3.31995139183842	0.16700841738878
En21^REST_chr20:41672486-41672686_Ref	HepG2	En21	REST_chr20:41672486-41672686_Ref	20	41672486	41672686	motif	1518	1208	1261	1256	523	282	459	305	61	392.25	4.98824363594854	0.0998660538509393
En21^REST_chr20:41672486-41672686_Scr	HepG2	En21	REST_chr20:41672486-41672686_Scr	20	41672486	41672686	scrambled	773	633	516	685	245	155	214	157	27	192.75	4.97852429896509	0.114527229352785
En21^REST_chr20:41672634-41672834_Ref	HepG2	En21	REST_chr20:41672634-41672834_Ref	20	41672634	41672834	motif	248	318	257	300	152	90	201	106	24	137.25	4.29815260967311	0.13840485876432
En21^REST_chr20:41672634-41672834_Scr	HepG2	En21	REST_chr20:41672634-41672834_Scr	20	41672634	41672834	scrambled	250	302	167	261	152	122	168	109	19	137.75	4.04975444674713	0.135035633211271
En21^REST_chr20:41816502-41816702_nm	HepG2	En21	REST_chr20:41816502-41816702_nm	20	41816502	41816702	noMotif	402	340	387	485	356	176	355	230	40	279.25	3.7959260979443	0.133128135889521
En21^REST_chr20:42077724-42077924_Ref	HepG2	En21	REST_chr20:42077724-42077924_Ref	20	42077724	42077924	motif	36	18	34	16	41	23	54	32	9	37.5	NA	NA
En21^REST_chr20:42077724-42077924_Scr	HepG2	En21	REST_chr20:42077724-42077924_Scr	20	42077724	42077924	scrambled,SNP	114	78	29	101	66	41	85	40	18	58	3.682219337567	0.240836829340894
En21^REST_chr20:42167815-42168015_Ref	HepG2	En21	REST_chr20:42167815-42168015_Ref	20	42167815	42168015	motif	406	296	256	414	177	111	159	121	19	142	4.49089265557793	0.127520530412075
En21^REST_chr20:42167815-42168015_Scr	HepG2	En21	REST_chr20:42167815-42168015_Scr	20	42167815	42168015	scrambled	310	373	124	238	200	149	170	132	19	162.75	3.87379190499372	0.128391696114555
En21^REST_chr20:42219596-42219796_nm	HepG2	En21	REST_chr20:42219596-42219796_nm	20	42219596	42219796	noMotif	2185	1610	1456	1923	385	265	410	258	70	329.5	5.66963658936745	0.105618768419726
En21^REST_chr20:42381223-42381423_nm	HepG2	En21	REST_chr20:42381223-42381423_nm	20	42381223	42381423	noMotif	3508	2658	2122	2631	653	360	628	404	88	511.25	5.64476292383385	0.0981728054069247
En21^REST_chr20:42699351-42699551_Ref	HepG2	En21	REST_chr20:42699351-42699551_Ref	20	42699351	42699551	motif	1075	959	647	914	449	234	396	253	47	333	4.66403751428015	0.106293601474214
En21^REST_chr20:42699351-42699551_Scr	HepG2	En21	REST_chr20:42699351-42699551_Scr	20	42699351	42699551	scrambled,SNP	1090	771	666	538	277	205	312	231	30	256.25	4.78405712078971	0.108476179028847
En21^REST_chr20:42838728-42838928_nm	HepG2	En21	REST_chr20:42838728-42838928_nm	20	42838728	42838928	noMotif	1596	1274	988	1094	273	163	240	202	29	219.5	5.7062779722773	0.105777664720886
En21^REST_chr20:42876733-42876933_Ref	HepG2	En21	REST_chr20:42876733-42876933_Ref	20	42876733	42876933	motif	1717	1060	975	1216	305	202	294	185	63	246.5	5.54592595866851	0.114340470355175
En21^REST_chr20:42876733-42876933_Scr	HepG2	En21	REST_chr20:42876733-42876933_Scr	20	42876733	42876933	scrambled	1450	1116	933	1386	367	222	341	194	41	281	5.35291895625921	0.105071083162594
En21^REST_chr20:42876893-42877093_Ref	HepG2	En21	REST_chr20:42876893-42877093_Ref	20	42876893	42877093	motif	146	119	134	253	433	234	401	304	80	343	2.1767910756528	0.178898453460798
En21^REST_chr20:42876893-42877093_Scr	HepG2	En21	REST_chr20:42876893-42877093_Scr	20	42876893	42877093	scrambled,SNP	2286	1746	1582	1747	454	265	413	330	70	365.5	5.55372662301932	0.102188752297768
En21^REST_chr20:42882191-42882391_Ref	HepG2	En21	REST_chr20:42882191-42882391_Ref	20	42882191	42882391	motif	1303	1075	784	1016	464	275	491	341	73	392.75	4.63256816859384	0.113174051667456
En21^REST_chr20:42893044-42893244_Ref	HepG2	En21	REST_chr20:42893044-42893244_Ref	20	42893044	42893244	motif	39	33	27	32	26	22	14	9	2	17.75	NA	NA
En21^REST_chr20:42893044-42893244_Scr	HepG2	En21	REST_chr20:42893044-42893244_Scr	20	42893044	42893244	scrambled	55	16	42	22	26	16	32	14	2	22	NA	NA
En21^REST_chr20:42903227-42903427_nm	HepG2	En21	REST_chr20:42903227-42903427_nm	20	42903227	42903427	noMotif	217	146	137	203	116	77	99	81	40	93.25	4.12589295694194	0.166597510414489
En21^REST_chr20:43017270-43017470_Ref	HepG2	En21	REST_chr20:43017270-43017470_Ref	20	43017270	43017470	motif	1907	1556	1286	1395	163	93	175	115	32	136.5	6.72192285628758	0.120784214790075
En21^REST_chr20:43021918-43022118_nm	HepG2	En21	REST_chr20:43021918-43022118_nm	20	43021918	43022118	noMotif	276	357	190	395	184	99	133	122	35	134.5	4.40320187860942	0.139063163014612
En21^REST_chr20:43023192-43023392_Ref	HepG2	En21	REST_chr20:43023192-43023392_Ref	20	43023192	43023392	motif	831	608	593	733	152	81	153	89	21	118.75	5.78189468812516	0.125327710199285
En21^REST_chr20:43312216-43312416_Ref	HepG2	En21	REST_chr20:43312216-43312416_Ref	20	43312216	43312416	motif	380	378	273	342	250	141	267	174	43	208	3.96027670309416	0.12601335595847
En21^REST_chr20:43312216-43312416_Scr	HepG2	En21	REST_chr20:43312216-43312416_Scr	20	43312216	43312416	scrambled,SNP	1004	976	757	1159	653	436	619	439	80	536.75	4.0887419819682	0.101849652790485
En21^REST_chr20:43405732-43405932_Ref	HepG2	En21	REST_chr20:43405732-43405932_Ref	20	43405732	43405932	motif	56	59	37	72	134	61	95	86	15	94	2.48275723609848	0.254762721239534
En21^REST_chr20:43405732-43405932_Scr	HepG2	En21	REST_chr20:43405732-43405932_Scr	20	43405732	43405932	scrambled,SNP	180	118	125	136	123	58	75	86	15	85.5	3.92186223959237	0.221461628568447
En21^REST_chr20:43408893-43409093_Ref	HepG2	En21	REST_chr20:43408893-43409093_Ref	20	43408893	43409093	motif	405	495	270	330	222	136	257	190	33	201.25	4.12180969213645	0.126071174677663
En21^REST_chr20:43408893-43409093_Scr	HepG2	En21	REST_chr20:43408893-43409093_Scr	20	43408893	43409093	scrambled	749	600	492	467	219	131	238	135	24	180.75	4.90721465292757	0.126093112532782
En21^REST_chr20:43408913-43409113_Ref	HepG2	En21	REST_chr20:43408913-43409113_Ref	20	43408913	43409113	motif	303	244	195	223	248	175	291	187	41	225.25	3.31981099386511	0.156408780300407
En21^REST_chr20:43432010-43432210_Ref	HepG2	En21	REST_chr20:43432010-43432210_Ref	20	43432010	43432210	motif	160	153	82	188	84	67	106	50	49	76.75	4.14899863184943	0.214649338717723
En21^REST_chr20:43767594-43767794_Ref	HepG2	En21	REST_chr20:43767594-43767794_Ref	20	43767594	43767794	motif	3779	2694	2226	2622	584	352	497	348	86	445.25	5.88289378526946	0.113403249033122
En21^REST_chr20:43767594-43767794_Scr	HepG2	En21	REST_chr20:43767594-43767794_Scr	20	43767594	43767794	scrambled	1429	1067	845	1092	353	210	279	175	38	254.25	5.34504433319483	0.120247460611749
En21^REST_chr20:43976931-43977131_Ref	HepG2	En21	REST_chr20:43976931-43977131_Ref	20	43976931	43977131	motif	268	315	249	213	11	6	30	14	8	15.25	NA	NA
En21^REST_chr20:43976931-43977131_Scr	HepG2	En21	REST_chr20:43976931-43977131_Scr	20	43976931	43977131	scrambled	112	140	161	144	15	5	11	15	4	11.5	NA	NA
En21^REST_chr20:44065492-44065692_Ref	HepG2	En21	REST_chr20:44065492-44065692_Ref	20	44065492	44065692	motif	2782	2252	1729	2427	529	348	469	318	70	416	5.68297979985836	0.119417798543618
En21^REST_chr20:44065492-44065692_Scr	HepG2	En21	REST_chr20:44065492-44065692_Scr	20	44065492	44065692	scrambled,SNP	3158	2754	2410	3000	814	477	650	515	99	614	5.43434450435742	0.110705200338875
En21^REST_chr20:44143888-44144088_Ref	HepG2	En21	REST_chr20:44143888-44144088_Ref	20	44143888	44144088	motif	762	618	563	499	219	119	209	144	29	172.75	5.05522104615523	0.114234250710923
En21^REST_chr20:44143888-44144088_Scr	HepG2	En21	REST_chr20:44143888-44144088_Scr	20	44143888	44144088	scrambled	337	213	217	259	82	55	69	59	11	66.25	5.16498042730356	0.144201234037004
En21^REST_chr20:44399777-44399977_Ref	HepG2	En21	REST_chr20:44399777-44399977_Ref	20	44399777	44399977	motif	1053	882	630	820	325	259	329	238	45	287.75	4.75795319748074	0.120189789983291
En21^REST_chr20:44399777-44399977_Scr	HepG2	En21	REST_chr20:44399777-44399977_Scr	20	44399777	44399977	scrambled	410	343	391	361	243	144	189	96	29	168	4.42145033713849	0.135153616669003
En21^REST_chr20:44510010-44510210_Ref	HepG2	En21	REST_chr20:44510010-44510210_Ref	20	44510010	44510210	motif	638	502	407	464	239	157	238	167	38	200.25	4.54568888677376	0.11560518235817
En21^REST_chr20:44510010-44510210_Scr	HepG2	En21	REST_chr20:44510010-44510210_Scr	20	44510010	44510210	scrambled	98	59	63	67	11	8	11	6	4	9	NA	NA
En21^REST_chr20:44563342-44563542_nm	HepG2	En21	REST_chr20:44563342-44563542_nm	20	44563342	44563542	noMotif	719	458	420	581	129	81	148	105	25	115.75	5.44952663185625	0.124630946568557
En21^REST_chr20:44598505-44598705_nm	HepG2	En21	REST_chr20:44598505-44598705_nm	20	44598505	44598705	noMotif	859	637	570	572	288	128	369	203	58	247	4.66874862681888	0.12125136169516
En21^REST_chr20:44642539-44642739_nm	HepG2	En21	REST_chr20:44642539-44642739_nm	20	44642539	44642739	noMotif	1428	991	912	1389	456	229	374	260	84	329.75	5.07296975792323	0.110647544863159
En21^REST_chr20:44651737-44651937_Ref	HepG2	En21	REST_chr20:44651737-44651937_Ref	20	44651737	44651937	motif	239	135	83	210	109	73	123	85	27	97.5	3.96725545811467	0.176071224493755
En21^REST_chr20:44651737-44651937_Scr	HepG2	En21	REST_chr20:44651737-44651937_Scr	20	44651737	44651937	scrambled,SNP	244	159	177	140	190	117	149	111	41	141.75	3.56600360114934	0.154831221598576
En21^REST_chr20:44657993-44658193_Ref	HepG2	En21	REST_chr20:44657993-44658193_Ref	20	44657993	44658193	motif	524	404	370	424	187	120	172	100	25	144.75	4.80421820183401	0.130066977951357
En21^REST_chr20:44657993-44658193_Scr	HepG2	En21	REST_chr20:44657993-44658193_Scr	20	44657993	44658193	scrambled	759	545	433	479	244	155	233	140	34	193	4.73840826468321	0.127720964219716
En21^REST_chr20:44658110-44658310_Ref	HepG2	En21	REST_chr20:44658110-44658310_Ref	20	44658110	44658310	motif	836	580	589	538	299	169	276	165	37	227.25	4.71931322450989	0.107547699451776
En21^REST_chr20:44658110-44658310_Scr	HepG2	En21	REST_chr20:44658110-44658310_Scr	20	44658110	44658310	scrambled	2642	1628	1552	1875	249	120	230	164	39	190.75	6.55762186455412	0.113887256979736
En21^REST_chr20:44658354-44658554_Ref	HepG2	En21	REST_chr20:44658354-44658554_Ref	20	44658354	44658554	motif	1126	751	483	930	658	329	571	366	94	481	3.99047793450842	0.116631779865509
En21^REST_chr20:44658354-44658554_Scr	HepG2	En21	REST_chr20:44658354-44658554_Scr	20	44658354	44658554	scrambled	1522	968	798	856	656	377	557	416	99	501.5	4.25103714607706	0.112030321223645
En21^REST_chr20:44669622-44669822_Ref	HepG2	En21	REST_chr20:44669622-44669822_Ref	20	44669622	44669822	motif	114	125	67	127	173	99	126	77	25	118.75	3.09570999870968	0.157097032743084
En21^REST_chr20:44669622-44669822_Scr	HepG2	En21	REST_chr20:44669622-44669822_Scr	20	44669622	44669822	scrambled,SNP	271	264	220	312	94	68	65	63	21	72.5	5.09824729921325	0.150331001119332
En21^REST_chr20:44685950-44686150_Ref	HepG2	En21	REST_chr20:44685950-44686150_Ref	20	44685950	44686150	motif	1046	814	730	1004	310	198	293	255	35	264	4.98325028243748	0.104144611716654
En21^REST_chr20:44685950-44686150_Scr	HepG2	En21	REST_chr20:44685950-44686150_Scr	20	44685950	44686150	scrambled	2734	2556	1699	2165	549	384	518	315	65	441.5	5.59287879656297	0.0989110650887229
En21^REST_chr20:44803168-44803368_Ref	HepG2	En21	REST_chr20:44803168-44803368_Ref	20	44803168	44803368	motif	436	402	361	475	65	55	54	31	15	51.25	6.26016245018648	0.155153427716898
En21^REST_chr20:44803168-44803368_Scr	HepG2	En21	REST_chr20:44803168-44803368_Scr	20	44803168	44803368	scrambled,SNP	0	0	3	0	1	0	0	0	1	0.25	NA	NA
En21^REST_chr20:44858166-44858366_Ref	HepG2	En21	REST_chr20:44858166-44858366_Ref	20	44858166	44858366	motif	164	202	83	113	177	100	153	109	24	134.75	3.27557938680967	0.175460312245792
En21^REST_chr20:44858166-44858366_Scr	HepG2	En21	REST_chr20:44858166-44858366_Scr	20	44858166	44858366	scrambled,SNP	293	183	189	172	241	125	210	131	31	176.75	3.47746705215318	0.171757342060544
En21^REST_chr20:44858274-44858474_Ref	HepG2	En21	REST_chr20:44858274-44858474_Ref	20	44858274	44858474	motif	367	264	240	314	205	131	223	126	21	171.25	4.02406151324435	0.153677571015538
En21^REST_chr20:44858274-44858474_Scr	HepG2	En21	REST_chr20:44858274-44858474_Scr	20	44858274	44858474	scrambled,SNP	198	131	120	301	140	74	141	108	19	115.75	3.92555764792945	0.182547140997503
En21^REST_chr20:44859391-44859591_Ref	HepG2	En21	REST_chr20:44859391-44859591_Ref	20	44859391	44859591	motif	423	321	312	165	158	112	194	121	26	146.25	4.28715701166199	0.128377834381356
En21^REST_chr20:44859391-44859591_Scr	HepG2	En21	REST_chr20:44859391-44859591_Scr	20	44859391	44859591	scrambled	528	437	281	382	239	121	198	133	32	172.75	4.45722298867015	0.123657122850477
En21^REST_chr20:44859682-44859882_Ref	HepG2	En21	REST_chr20:44859682-44859882_Ref	20	44859682	44859882	motif	473	538	324	616	521	343	506	376	61	436.5	3.38366448237214	0.131166917888402
En21^REST_chr20:44880125-44880325_nm	HepG2	En21	REST_chr20:44880125-44880325_nm	20	44880125	44880325	noMotif	1858	1139	1083	1527	106	55	137	87	28	96.25	7.08856980020297	0.122612327769313
En21^REST_chr20:44890582-44890782_Ref	HepG2	En21	REST_chr20:44890582-44890782_Ref	20	44890582	44890782	motif	843	650	469	622	447	235	375	283	49	335	4.1641563146647	0.115491177704464
En21^REST_chr20:44921798-44921998_Ref	HepG2	En21	REST_chr20:44921798-44921998_Ref	20	44921798	44921998	motif	111	102	130	172	171	109	169	132	40	145.25	3.07287340383097	0.159026120811978
En21^REST_chr20:44921798-44921998_Scr	HepG2	En21	REST_chr20:44921798-44921998_Scr	20	44921798	44921998	scrambled,SNP	152	148	124	185	163	86	145	88	34	120.5	3.58829906685082	0.171291780392769
En21^REST_chr20:44935785-44935985_Ref	HepG2	En21	REST_chr20:44935785-44935985_Ref	20	44935785	44935985	motif	1285	967	848	1210	367	196	320	197	45	270	5.23379790036142	0.108824610043892
En21^REST_chr20:44942161-44942361_Ref	HepG2	En21	REST_chr20:44942161-44942361_Ref	20	44942161	44942361	motif	2640	2312	1691	2053	439	244	387	264	59	333.5	5.93176478250905	0.099612857493728
En21^REST_chr20:44942161-44942361_Scr	HepG2	En21	REST_chr20:44942161-44942361_Scr	20	44942161	44942361	scrambled,SNP	1325	856	784	1120	167	173	208	133	37	170.25	5.78450033905196	0.108267853936906
En21^REST_chr20:45151876-45152076_nm	HepG2	En21	REST_chr20:45151876-45152076_nm	20	45151876	45152076	noMotif	391	265	219	246	206	154	158	130	38	162	3.98053927286172	0.163784173797905
En21^REST_chr20:45152702-45152902_nm	HepG2	En21	REST_chr20:45152702-45152902_nm	20	45152702	45152902	noMotif	529	491	440	444	269	133	193	148	27	185.75	4.59865343180425	0.115747873696266
En21^REST_chr20:45295690-45295890_nm	HepG2	En21	REST_chr20:45295690-45295890_nm	20	45295690	45295890	noMotif	1582	1258	973	1342	317	215	340	202	49	268.5	5.48646636694959	0.112685269313828
En21^REST_chr20:4544256-4544456_Ref	HepG2	En21	REST_chr20:4544256-4544456_Ref	20	4544256	4544456	motif	55	42	22	9	30	12	27	12	7	20.25	NA	NA
En21^REST_chr20:4544256-4544456_Scr	HepG2	En21	REST_chr20:4544256-4544456_Scr	20	4544256	4544456	scrambled,SNP	198	291	247	179	134	86	113	41	16	93.5	4.56365331087184	0.153719847519325
En21^REST_chr20:45644686-45644886_Ref	HepG2	En21	REST_chr20:45644686-45644886_Ref	20	45644686	45644886	motif	1000	845	567	755	598	374	530	345	84	461.75	3.99458426594058	0.10482776267111
En21^REST_chr20:45644686-45644886_Scr	HepG2	En21	REST_chr20:45644686-45644886_Scr	20	45644686	45644886	scrambled,SNP	684	774	545	492	206	113	190	135	40	161	5.19211239899901	0.129264181542969
En21^REST_chr20:45802484-45802684_nm	HepG2	En21	REST_chr20:45802484-45802684_nm	20	45802484	45802684	noMotif	636	660	471	558	126	107	155	106	25	123.5	5.45588248533576	0.116906393780865
En21^REST_chr20:45831653-45831853_Ref	HepG2	En21	REST_chr20:45831653-45831853_Ref	20	45831653	45831853	motif	581	453	282	435	358	208	257	225	47	262	3.93894662547183	0.114487213153629
En21^REST_chr20:45831653-45831853_Scr	HepG2	En21	REST_chr20:45831653-45831853_Scr	20	45831653	45831853	scrambled	320	370	303	265	204	135	181	128	40	162	4.19515141657328	0.126541960101035
En21^REST_chr20:45862245-45862445_nm	HepG2	En21	REST_chr20:45862245-45862445_nm	20	45862245	45862445	noMotif	1448	730	568	643	330	185	370	222	46	276.75	4.81064537217153	0.1412875952693
En21^REST_chr20:46012874-46013074_Ref	HepG2	En21	REST_chr20:46012874-46013074_Ref	20	46012874	46013074	motif	167	101	42	107	17	19	35	15	7	21.5	NA	NA
En21^REST_chr20:46115921-46116121_nm	HepG2	En21	REST_chr20:46115921-46116121_nm	20	46115921	46116121	noMotif	679	565	340	540	255	198	333	239	72	256.25	4.24907973822547	0.138393790954634
En21^REST_chr20:46235837-46236037_nm	HepG2	En21	REST_chr20:46235837-46236037_nm	20	46235837	46236037	noMotif	106	56	48	122	25	16	28	14	4	20.75	NA	NA
En21^REST_chr20:46306596-46306796_Ref	HepG2	En21	REST_chr20:46306596-46306796_Ref	20	46306596	46306796	motif	2672	1925	1668	1977	512	347	511	309	69	419.75	5.51636299977278	0.0959108326510573
En21^REST_chr20:46306596-46306796_Scr	HepG2	En21	REST_chr20:46306596-46306796_Scr	20	46306596	46306796	scrambled,SNP	3217	2364	1940	2225	593	351	480	347	63	442.75	5.67552988064537	0.0951313891954927
En21^REST_chr20:46364486-46364686_Ref	HepG2	En21	REST_chr20:46364486-46364686_Ref	20	46364486	46364686	motif	383	216	202	337	130	76	172	97	32	118.75	4.48583782807906	0.133776507115177
En21^REST_chr20:46580418-46580618_nm	HepG2	En21	REST_chr20:46580418-46580618_nm	20	46580418	46580618	noMotif	534	430	422	404	160	104	141	116	19	130.25	5.00454074535231	0.133362597267368
En21^REST_chr20:46817997-46818197_nm	HepG2	En21	REST_chr20:46817997-46818197_nm	20	46817997	46818197	noMotif	781	503	439	610	356	247	333	240	61	294	4.19388225387288	0.112718090179987
En21^REST_chr20:46923631-46923831_Ref	HepG2	En21	REST_chr20:46923631-46923831_Ref	20	46923631	46923831	motif	254	305	190	309	233	158	223	171	46	196.25	3.65457784859708	0.129919159823908
En21^REST_chr20:46923631-46923831_Scr	HepG2	En21	REST_chr20:46923631-46923831_Scr	20	46923631	46923831	scrambled,SNP	203	293	193	180	183	99	171	88	43	135.25	3.94532913344337	0.152012846798078
En21^REST_chr20:46923657-46923857_Ref	HepG2	En21	REST_chr20:46923657-46923857_Ref	20	46923657	46923857	motif	636	733	498	733	292	161	262	181	52	224	4.77773927073234	0.1110454401186
En21^REST_chr20:46923657-46923857_Scr	HepG2	En21	REST_chr20:46923657-46923857_Scr	20	46923657	46923857	scrambled	689	595	484	571	227	154	223	170	42	193.5	4.81462058443261	0.11816520101608
En21^REST_chr20:47001685-47001885_nm	HepG2	En21	REST_chr20:47001685-47001885_nm	20	47001685	47001885	noMotif	2901	2348	1982	2196	481	276	528	308	65	398.25	5.80536695578449	0.10681547181931
En21^REST_chr20:47001884-47002084_nm	HepG2	En21	REST_chr20:47001884-47002084_nm	20	47001884	47002084	noMotif	1560	1132	958	1122	169	132	223	144	36	167	6.05025974344771	0.116445176088809
En21^REST_chr20:4711646-4711846_Ref	HepG2	En21	REST_chr20:4711646-4711846_Ref	20	4711646	4711846	motif	1261	923	721	983	284	171	249	206	32	227.5	5.30243876467146	0.108957263392547
En21^REST_chr20:4711646-4711846_Scr	HepG2	En21	REST_chr20:4711646-4711846_Scr	20	4711646	4711846	scrambled,SNP	946	742	537	759	172	141	187	118	30	154.5	5.47786976864631	0.124219362795667
En21^REST_chr20:47139735-47139935_Ref	HepG2	En21	REST_chr20:47139735-47139935_Ref	20	47139735	47139935	motif	229	155	204	256	175	95	187	126	32	145.75	3.78965632684333	0.215358706316107
En21^REST_chr20:47139735-47139935_Scr	HepG2	En21	REST_chr20:47139735-47139935_Scr	20	47139735	47139935	scrambled	194	203	180	228	199	120	148	112	23	144.75	3.71523307145126	0.164526523224358
En21^REST_chr20:47139794-47139994_Ref	HepG2	En21	REST_chr20:47139794-47139994_Ref	20	47139794	47139994	motif	43	31	77	47	101	92	133	79	20	101.25	2.23308081044344	0.228050900537883
En21^REST_chr20:47139794-47139994_Scr	HepG2	En21	REST_chr20:47139794-47139994_Scr	20	47139794	47139994	scrambled	1249	873	557	823	278	193	323	194	27	247	5.02718131023401	0.110581109215706
En21^REST_chr20:47158169-47158369_nm	HepG2	En21	REST_chr20:47158169-47158369_nm	20	47158169	47158369	noMotif	495	276	324	377	98	75	113	54	28	85	5.34015208270783	0.13918519406228
En21^REST_chr20:47280433-47280633_Ref	HepG2	En21	REST_chr20:47280433-47280633_Ref	20	47280433	47280633	motif	147	210	103	186	88	36	92	34	9	62.5	NA	NA
En21^REST_chr20:47355478-47355678_nm	HepG2	En21	REST_chr20:47355478-47355678_nm	20	47355478	47355678	noMotif	50	63	76	55	89	37	60	54	17	60	3.29256489177597	0.225515910121584
En21^REST_chr20:47407788-47407988_Ref	HepG2	En21	REST_chr20:47407788-47407988_Ref	20	47407788	47407988	motif	316	312	223	360	345	213	362	249	52	292.25	3.283746239187	0.155603013118414
En21^REST_chr20:47407788-47407988_Scr	HepG2	En21	REST_chr20:47407788-47407988_Scr	20	47407788	47407988	scrambled	595	498	312	334	454	297	455	279	51	371.25	3.43927269741981	0.129029588986678
En21^REST_chr20:47463417-47463617_nm	HepG2	En21	REST_chr20:47463417-47463617_nm	20	47463417	47463617	noMotif	838	547	403	396	279	175	270	150	28	218.5	4.52903618450652	0.132049562562073
En21^REST_chr20:47538561-47538761_nm	HepG2	En21	REST_chr20:47538561-47538761_nm	20	47538561	47538761	noMotif	1414	1093	942	1131	118	83	103	80	37	96	6.79061004445419	0.129324089274857
En21^REST_chr20:47751486-47751686_Ref	HepG2	En21	REST_chr20:47751486-47751686_Ref	20	47751486	47751686	motif	451	413	303	309	141	111	141	104	25	124.25	4.77974969965628	0.146646412848562
En21^REST_chr20:47893690-47893890_Ref	HepG2	En21	REST_chr20:47893690-47893890_Ref	20	47893690	47893890	motif	1169	1071	734	855	333	225	264	200	43	255.5	5.11550474570042	0.108845367621387
En21^REST_chr20:47893820-47894020_Ref	HepG2	En21	REST_chr20:47893820-47894020_Ref	20	47893820	47894020	motif	194	139	101	268	104	45	56	60	5	66.25	NA	NA
En21^REST_chr20:47950485-47950685_Ref	HepG2	En21	REST_chr20:47950485-47950685_Ref	20	47950485	47950685	motif	1918	1384	1143	1375	405	191	391	253	38	310	5.46316926040451	0.104887218881613
En21^REST_chr20:4803262-4803462_nm	HepG2	En21	REST_chr20:4803262-4803462_nm	20	4803262	4803462	noMotif	785	695	685	834	118	66	98	70	28	88	6.33399542302931	0.128451063594218
En21^REST_chr20:48175960-48176160_nm	HepG2	En21	REST_chr20:48175960-48176160_nm	20	48175960	48176160	noMotif	444	337	355	382	141	75	140	96	23	113	4.98925200240565	0.138558260652169
En21^REST_chr20:48216194-48216394_nm	HepG2	En21	REST_chr20:48216194-48216394_nm	20	48216194	48216394	noMotif	71	105	84	53	124	75	131	69	16	99.75	2.92117454931571	0.240450237716151
En21^REST_chr20:48225588-48225788_Ref	HepG2	En21	REST_chr20:48225588-48225788_Ref	20	48225588	48225788	motif	707	627	515	426	427	252	390	254	75	330.75	4.0158495742127	0.134149899568338
En21^REST_chr20:48227919-48228119_Ref	HepG2	En21	REST_chr20:48227919-48228119_Ref	20	48227919	48228119	motif	808	659	644	633	271	174	225	148	47	204.5	4.98026114251527	0.124966365795072
En21^REST_chr20:48227919-48228119_Scr	HepG2	En21	REST_chr20:48227919-48228119_Scr	20	48227919	48228119	scrambled	979	823	710	772	275	156	227	181	57	209.75	5.19490006360682	0.126703344403591
En21^REST_chr20:48285146-48285346_nm	HepG2	En21	REST_chr20:48285146-48285346_nm	20	48285146	48285346	noMotif	458	271	270	269	147	88	133	99	34	116.75	4.65259454940478	0.132494949534843
En21^REST_chr20:48391958-48392158_Ref	HepG2	En21	REST_chr20:48391958-48392158_Ref	20	48391958	48392158	motif	911	784	739	913	258	165	287	191	36	225.25	5.13343066870561	0.125712437462211
En21^REST_chr20:48530052-48530252_nm	HepG2	En21	REST_chr20:48530052-48530252_nm	20	48530052	48530252	noMotif	854	711	567	616	296	197	281	169	30	235.75	4.76832061514151	0.117446355230164
En21^REST_chr20:48552938-48553138_Ref	HepG2	En21	REST_chr20:48552938-48553138_Ref	20	48552938	48553138	motif	1730	1119	1040	1172	92	57	95	51	24	73.75	7.32171589062691	0.129896633118964
En21^REST_chr20:48552938-48553138_Scr	HepG2	En21	REST_chr20:48552938-48553138_Scr	20	48552938	48553138	scrambled,SNP	2394	1781	1840	1840	124	74	119	96	26	103.25	7.47824899196748	0.122996340919637
En21^REST_chr20:48644450-48644650_nm	HepG2	En21	REST_chr20:48644450-48644650_nm	20	48644450	48644650	noMotif	30	39	12	56	7	6	7	0	1	5	NA	NA
En21^REST_chr20:48646598-48646798_Ref	HepG2	En21	REST_chr20:48646598-48646798_Ref	20	48646598	48646798	motif	NA	NA	NA	NA	NA	NA	NA	NA	NA	NA	NA	NA
En21^REST_chr20:48646598-48646798_Scr	HepG2	En21	REST_chr20:48646598-48646798_Scr	20	48646598	48646798	scrambled,SNP	625	505	394	480	205	101	121	81	37	127	5.20860462991877	0.130147753501717
En21^REST_chr20:48884086-48884286_Ref	HepG2	En21	REST_chr20:48884086-48884286_Ref	20	48884086	48884286	motif	326	240	261	222	51	29	60	27	7	41.75	NA	NA
En21^REST_chr20:48884086-48884286_Scr	HepG2	En21	REST_chr20:48884086-48884286_Scr	20	48884086	48884286	scrambled,SNP	534	415	320	428	68	56	48	76	11	62	5.96346237424829	0.13836613831808
En21^REST_chr20:48899441-48899641_nm	HepG2	En21	REST_chr20:48899441-48899641_nm	20	48899441	48899641	noMotif	470	396	293	362	206	184	218	174	43	195.5	4.15420920825295	0.137044163200433
En21^REST_chr20:48965798-48965998_nm	HepG2	En21	REST_chr20:48965798-48965998_nm	20	48965798	48965998	noMotif	2280	1772	1528	2012	381	252	364	261	88	314.5	5.81376772887883	0.102407379896157
En21^REST_chr20:48983105-48983305_nm	HepG2	En21	REST_chr20:48983105-48983305_nm	20	48983105	48983305	noMotif	183	151	77	116	94	94	114	83	27	96.25	3.63288807423562	0.168782375832356
En21^REST_chr20:48986162-48986362_nm	HepG2	En21	REST_chr20:48986162-48986362_nm	20	48986162	48986362	noMotif	612	537	437	591	218	121	158	119	33	154	5.05079873401552	0.124303390142295
En21^REST_chr20:49015612-49015812_nm	HepG2	En21	REST_chr20:49015612-49015812_nm	20	49015612	49015812	noMotif	895	496	661	535	332	194	315	229	35	267.5	4.50241312012398	0.115871395359605
En21^REST_chr20:49034355-49034555_Ref	HepG2	En21	REST_chr20:49034355-49034555_Ref	20	49034355	49034555	motif	219	116	89	180	62	44	55	47	5	52	NA	NA
En21^REST_chr20:49039958-49040158_Ref	HepG2	En21	REST_chr20:49039958-49040158_Ref	20	49039958	49040158	motif	119	89	73	51	64	56	67	54	16	60.25	3.65075522041211	0.255824935088699
En21^REST_chr20:49040069-49040269_Ref	HepG2	En21	REST_chr20:49040069-49040269_Ref	20	49040069	49040269	motif	1052	781	878	985	185	121	136	96	22	134.5	6.01458962235739	0.132385500950378
En21^REST_chr20:49040069-49040269_Scr	HepG2	En21	REST_chr20:49040069-49040269_Scr	20	49040069	49040269	scrambled,SNP	467	421	365	397	120	76	103	51	16	87.5	5.4766466361869	0.132770067733227
En21^REST_chr20:49077411-49077611_Ref	HepG2	En21	REST_chr20:49077411-49077611_Ref	20	49077411	49077611	motif	853	628	525	523	165	104	157	94	21	130	5.50269071419477	0.127820665637684
En21^REST_chr20:49077411-49077611_Scr	HepG2	En21	REST_chr20:49077411-49077611_Scr	20	49077411	49077611	scrambled	2177	1707	1213	1667	323	216	308	197	44	261	5.9078692068727	0.108967338587255
En21^REST_chr20:49089903-49090103_Ref	HepG2	En21	REST_chr20:49089903-49090103_Ref	20	49089903	49090103	motif	972	671	686	718	244	146	217	156	26	190.75	5.22363602492328	0.112891472756071
En21^REST_chr20:49089903-49090103_Scr	HepG2	En21	REST_chr20:49089903-49090103_Scr	20	49089903	49090103	scrambled	447	425	293	340	114	77	121	70	13	95.5	5.20364428758756	0.128584851341881
En21^REST_chr20:49094774-49094974_Ref	HepG2	En21	REST_chr20:49094774-49094974_Ref	20	49094774	49094974	motif	1108	1068	846	1147	350	227	315	240	48	283	5.10785977556281	0.119054057109463
En21^REST_chr20:49094774-49094974_Scr	HepG2	En21	REST_chr20:49094774-49094974_Scr	20	49094774	49094974	scrambled	1000	652	621	937	319	197	307	204	50	256.75	4.86778776532768	0.118968928541684
En21^REST_chr20:49242736-49242936_Ref	HepG2	En21	REST_chr20:49242736-49242936_Ref	20	49242736	49242936	motif	962	792	613	737	350	212	338	204	47	276	4.71987357396568	0.106851693951419
En21^REST_chr20:49242736-49242936_Scr	HepG2	En21	REST_chr20:49242736-49242936_Scr	20	49242736	49242936	scrambled,SNP	916	616	656	690	421	246	382	245	44	323.5	4.38750624499554	0.10855394813579
En21^REST_chr20:49341273-49341473_Ref	HepG2	En21	REST_chr20:49341273-49341473_Ref	20	49341273	49341473	motif	NA	NA	NA	NA	NA	NA	NA	NA	NA	NA	NA	NA
En21^REST_chr20:49545990-49546190_nm	HepG2	En21	REST_chr20:49545990-49546190_nm	20	49545990	49546190	noMotif	4065	3568	2819	3439	762	496	757	472	132	621.75	5.71244965358799	0.0982267213579626
En21^REST_chr20:49546227-49546427_nm	HepG2	En21	REST_chr20:49546227-49546427_nm	20	49546227	49546427	noMotif	135	182	117	21	173	90	203	102	17	142	2.93904187178849	0.170947443378966
En21^REST_chr20:49600854-49601054_nm	HepG2	En21	REST_chr20:49600854-49601054_nm	20	49600854	49601054	noMotif	447	472	276	344	218	171	238	144	28	192.75	4.21304750256454	0.118600281022989
En21^REST_chr20:49710842-49711042_Ref	HepG2	En21	REST_chr20:49710842-49711042_Ref	20	49710842	49711042	motif	601	482	423	543	145	131	168	118	25	140.5	5.07937148522627	0.120243813830056
En21^REST_chr20:49710842-49711042_Scr	HepG2	En21	REST_chr20:49710842-49711042_Scr	20	49710842	49711042	scrambled,SNP	634	593	421	488	137	89	125	102	16	113.25	5.45292048761202	0.123762021181181
En21^REST_chr20:49837758-49837958_Ref	HepG2	En21	REST_chr20:49837758-49837958_Ref	20	49837758	49837958	motif	488	387	346	375	167	106	170	110	22	138.25	4.75880391854863	0.144108506217984
En21^REST_chr20:49837758-49837958_Scr	HepG2	En21	REST_chr20:49837758-49837958_Scr	20	49837758	49837958	scrambled,SNP	240	178	164	158	148	67	144	72	24	107.75	4.03137970049068	0.163755581752939
En21^REST_chr20:49923209-49923409_Ref	HepG2	En21	REST_chr20:49923209-49923409_Ref	20	49923209	49923409	motif	996	881	555	704	280	185	254	141	46	215	5.08437135833664	0.119281702927969
En21^REST_chr20:49923209-49923409_Scr	HepG2	En21	REST_chr20:49923209-49923409_Scr	20	49923209	49923409	scrambled,SNP	1180	866	722	704	243	145	235	152	34	193.75	5.38369807719004	0.112009082125625
En21^REST_chr20:49952111-49952311_Ref	HepG2	En21	REST_chr20:49952111-49952311_Ref	20	49952111	49952311	motif	27	12	14	32	7	9	4	3	3	5.75	NA	NA
En21^REST_chr20:49952111-49952311_Scr	HepG2	En21	REST_chr20:49952111-49952311_Scr	20	49952111	49952311	scrambled,SNP	99	95	36	111	44	35	38	40	10	39.25	4.29659752486079	0.241541529475385
En21^REST_chr20:49988839-49989039_Ref	HepG2	En21	REST_chr20:49988839-49989039_Ref	20	49988839	49989039	motif	1392	1365	949	1085	317	185	286	217	29	251.25	5.4768210580198	0.102854994969364
En21^REST_chr20:49988839-49989039_Scr	HepG2	En21	REST_chr20:49988839-49989039_Scr	20	49988839	49989039	scrambled,SNP	2640	1849	1486	1974	475	342	462	314	54	398.25	5.52410853731739	0.102139859647134
En21^REST_chr20:49988855-49989055_Ref	HepG2	En21	REST_chr20:49988855-49989055_Ref	20	49988855	49989055	motif	2405	2176	1753	1966	544	320	532	355	47	437.75	5.48036189343556	0.0997673933793872
En21^REST_chr20:49988855-49989055_Scr	HepG2	En21	REST_chr20:49988855-49989055_Scr	20	49988855	49989055	scrambled,SNP	1403	1312	794	1403	362	213	303	234	42	278	5.35749930261294	0.112038827250467
En21^REST_chr20:50017154-50017354_nm	HepG2	En21	REST_chr20:50017154-50017354_nm	20	50017154	50017354	noMotif	2102	1607	1437	1749	361	236	332	233	45	290.5	5.79124163844995	0.111853441032013
En21^REST_chr20:50022143-50022343_Ref	HepG2	En21	REST_chr20:50022143-50022343_Ref	20	50022143	50022343	motif	54	37	51	73	27	20	49	24	14	30	4.09822177304271	0.263598616643141
En21^REST_chr20:50022143-50022343_Scr	HepG2	En21	REST_chr20:50022143-50022343_Scr	20	50022143	50022343	scrambled,SNP	81	36	20	0	13	9	15	7	7	11	NA	NA
En21^REST_chr20:50045138-50045338_nm	HepG2	En21	REST_chr20:50045138-50045338_nm	20	50045138	50045338	noMotif	6153	4205	3729	4576	597	412	644	456	81	527.25	6.3564852426363	0.101787919951884
En21^REST_chr20:50179180-50179380_Ref	HepG2	En21	REST_chr20:50179180-50179380_Ref	20	50179180	50179380	motif	3928	2838	2644	3289	376	282	423	228	51	327.25	6.50609226710538	0.0981013343090913
En21^REST_chr20:50228009-50228209_Ref	HepG2	En21	REST_chr20:50228009-50228209_Ref	20	50228009	50228209	motif	326	271	216	242	121	47	112	81	20	90.25	4.78482567022326	0.155867780195381
En21^REST_chr20:50228009-50228209_Scr	HepG2	En21	REST_chr20:50228009-50228209_Scr	20	50228009	50228209	scrambled,SNP	655	379	493	641	200	141	233	137	34	177.75	4.84429284610788	0.12359524107558
En21^REST_chr20:50228043-50228243_Ref	HepG2	En21	REST_chr20:50228043-50228243_Ref	20	50228043	50228243	motif	687	590	499	601	256	156	253	146	39	202.75	4.79047186269176	0.123349047618781
En21^REST_chr20:50377683-50377883_nm	HepG2	En21	REST_chr20:50377683-50377883_nm	20	50377683	50377883	noMotif	389	254	221	203	86	53	86	40	18	66.25	5.23208167228648	0.165769843567242
En21^REST_chr20:5052954-5053154_Ref	HepG2	En21	REST_chr20:5052954-5053154_Ref	20	5052954	5053154	motif	1708	1447	1172	1316	431	238	370	248	51	321.75	5.36496564339761	0.105154151553472
En21^REST_chr20:5052954-5053154_Scr	HepG2	En21	REST_chr20:5052954-5053154_Scr	20	5052954	5053154	scrambled	106	140	60	71	33	16	27	17	2	23.25	NA	NA
En21^REST_chr20:50796195-50796395_nm	HepG2	En21	REST_chr20:50796195-50796395_nm	20	50796195	50796395	noMotif	407	264	211	385	117	90	120	72	16	99.75	4.87571304647408	0.143333417110057
En21^REST_chr20:50807901-50808101_nm	HepG2	En21	REST_chr20:50807901-50808101_nm	20	50807901	50808101	noMotif	141	64	108	189	8	4	3	11	4	6.5	NA	NA
En21^REST_chr20:51870340-51870540_nm	HepG2	En21	REST_chr20:51870340-51870540_nm	20	51870340	51870540	noMotif	2062	1387	1473	1579	354	200	305	204	43	265.75	5.84588179714411	0.104314518801715
En21^REST_chr20:52041854-52042054_Ref	HepG2	En21	REST_chr20:52041854-52042054_Ref	20	52041854	52042054	motif	1061	815	685	827	232	161	209	148	28	187.5	5.39038739692784	0.113114641445331
En21^REST_chr20:52392959-52393159_Ref	HepG2	En21	REST_chr20:52392959-52393159_Ref	20	52392959	52393159	motif	211	124	132	101	107	73	144	74	18	99.5	3.74061784783508	0.164514663776938
En21^REST_chr20:52392959-52393159_Scr	HepG2	En21	REST_chr20:52392959-52393159_Scr	20	52392959	52393159	scrambled	180	165	127	108	64	40	73	61	7	59.5	NA	NA
En21^REST_chr20:524251-524451_Ref	HepG2	En21	REST_chr20:524251-524451_Ref	20	524251	524451	motif	2532	1807	1481	1800	225	152	230	111	42	179.5	6.63180989191933	0.116003381063887
En21^REST_chr20:52446619-52446819_nm	HepG2	En21	REST_chr20:52446619-52446819_nm	20	52446619	52446819	noMotif	164	168	165	196	136	99	146	98	23	119.75	3.77721506318816	0.209914754985963
En21^REST_chr20:52509908-52510108_nm	HepG2	En21	REST_chr20:52509908-52510108_nm	20	52509908	52510108	noMotif	954	925	643	785	358	227	269	225	51	269.75	4.82964463125902	0.110302986243583
En21^REST_chr20:52534044-52534244_nm	HepG2	En21	REST_chr20:52534044-52534244_nm	20	52534044	52534244	noMotif	166	161	91	205	95	53	75	51	12	68.5	4.40909056526224	0.171404020023211
En21^REST_chr20:52613698-52613898_Ref	HepG2	En21	REST_chr20:52613698-52613898_Ref	20	52613698	52613898	motif	5	0	5	0	2	0	2	7	3	2.75	NA	NA
En21^REST_chr20:52613698-52613898_Scr	HepG2	En21	REST_chr20:52613698-52613898_Scr	20	52613698	52613898	scrambled,SNP	20	40	17	23	26	4	9	17	4	14	NA	NA
En21^REST_chr20:52724291-52724491_nm	HepG2	En21	REST_chr20:52724291-52724491_nm	20	52724291	52724491	noMotif	485	403	430	503	127	80	119	84	31	102.5	5.3916204543048	0.134791843296362
En21^REST_chr20:52749976-52750176_nm	HepG2	En21	REST_chr20:52749976-52750176_nm	20	52749976	52750176	noMotif	2822	2065	1842	2156	648	431	630	411	106	530	5.28890881003502	0.099417317739849
En21^REST_chr20:52811424-52811624_nm	HepG2	En21	REST_chr20:52811424-52811624_nm	20	52811424	52811624	noMotif	1013	715	570	626	319	215	271	214	44	254.75	4.71949738160563	0.125914966614728
En21^REST_chr20:53111235-53111435_Ref	HepG2	En21	REST_chr20:53111235-53111435_Ref	20	53111235	53111435	motif	1213	1266	972	1190	463	262	449	313	87	371.75	4.88353072975705	0.101480742015941
En21^REST_chr20:5380971-5381171_Ref	HepG2	En21	REST_chr20:5380971-5381171_Ref	20	5380971	5381171	motif	58	75	54	42	278	220	280	211	27	247.25	1.10751480538759	0.198539324108715
En21^REST_chr20:5380971-5381171_Scr	HepG2	En21	REST_chr20:5380971-5381171_Scr	20	5380971	5381171	scrambled	74	44	46	24	195	102	132	108	18	134.25	1.6991370234907	0.237258132697457
En21^REST_chr20:54579099-54579299_Ref	HepG2	En21	REST_chr20:54579099-54579299_Ref	20	54579099	54579299	motif	226	184	116	251	66	32	29	32	12	39.75	5.50011853102957	0.171554088552744
En21^REST_chr20:54579099-54579299_Scr	HepG2	En21	REST_chr20:54579099-54579299_Scr	20	54579099	54579299	scrambled	140	124	111	186	21	11	28	15	8	18.75	NA	NA
En21^REST_chr20:54644158-54644358_Ref	HepG2	En21	REST_chr20:54644158-54644358_Ref	20	54644158	54644358	motif	144	152	157	87	86	64	113	64	17	81.75	3.97586124514552	0.172953755606904
En21^REST_chr20:54644158-54644358_Scr	HepG2	En21	REST_chr20:54644158-54644358_Scr	20	54644158	54644358	scrambled	301	216	182	199	114	78	139	83	13	103.5	4.33777248660024	0.148160324534378
En21^REST_chr20:54819412-54819612_nm	HepG2	En21	REST_chr20:54819412-54819612_nm	20	54819412	54819612	noMotif	629	463	389	426	96	50	113	70	18	82.25	5.76201681610114	0.133469416304475
En21^REST_chr20:54904022-54904222_Ref	HepG2	En21	REST_chr20:54904022-54904222_Ref	20	54904022	54904222	motif	255	295	234	299	311	221	370	242	30	286	3.16191958338553	0.129906191605311
En21^REST_chr20:54904022-54904222_Scr	HepG2	En21	REST_chr20:54904022-54904222_Scr	20	54904022	54904222	scrambled	431	379	423	339	222	168	208	157	34	188.75	4.29084194196963	0.120262997876631
En21^REST_chr20:5491203-5491403_Ref	HepG2	En21	REST_chr20:5491203-5491403_Ref	20	5491203	5491403	motif	775	676	670	654	177	106	210	128	27	155.25	5.40898355772642	0.123584694717481
En21^REST_chr20:5491203-5491403_Scr	HepG2	En21	REST_chr20:5491203-5491403_Scr	20	5491203	5491403	scrambled,SNP	382	320	223	339	77	48	83	50	10	64.5	5.515173776229	0.156205614960525
En21^REST_chr20:55043642-55043842_Ref	HepG2	En21	REST_chr20:55043642-55043842_Ref	20	55043642	55043842	motif	4456	3324	2741	3690	430	280	354	277	52	335.25	6.61555965411909	0.0958915794007105
En21^REST_chr20:5510372-5510572_nm	HepG2	En21	REST_chr20:5510372-5510572_nm	20	5510372	5510572	noMotif	1417	1127	1044	752	378	282	400	255	61	328.75	4.94510843185433	0.103796215035136
En21^REST_chr20:55570741-55570941_nm	HepG2	En21	REST_chr20:55570741-55570941_nm	20	55570741	55570941	noMotif	1666	1040	922	1248	287	194	301	191	32	243.25	5.53695393734839	0.106824921758148
En21^REST_chr20:55658339-55658539_nm	HepG2	En21	REST_chr20:55658339-55658539_nm	20	55658339	55658539	noMotif	1011	680	727	672	851	596	840	571	91	714.5	3.33384929678919	0.108893054822847
En21^REST_chr20:557885-558085_nm	HepG2	En21	REST_chr20:557885-558085_nm	20	557885	558085	noMotif	0	4	0	0	5	0	1	1	1	1.75	NA	NA
En21^REST_chr20:55791754-55791954_Ref	HepG2	En21	REST_chr20:55791754-55791954_Ref	20	55791754	55791954	motif	456	459	270	244	150	92	124	96	19	115.5	4.83937330364964	0.13118884872595
En21^REST_chr20:5591447-5591647_Ref	HepG2	En21	REST_chr20:5591447-5591647_Ref	20	5591447	5591647	motif	96	103	121	25	8	4	9	6	3	6.75	NA	NA
En21^REST_chr20:5591447-5591647_Scr	HepG2	En21	REST_chr20:5591447-5591647_Scr	20	5591447	5591647	scrambled	14	15	0	0	1	0	0	0	1	0.25	NA	NA
En21^REST_chr20:56056026-56056226_nm	HepG2	En21	REST_chr20:56056026-56056226_nm	20	56056026	56056226	noMotif	329	255	109	166	143	81	132	86	25	110.5	4.14973388351035	0.184833521823276
En21^REST_chr20:56256079-56256279_Ref	HepG2	En21	REST_chr20:56256079-56256279_Ref	20	56256079	56256279	motif	1472	1202	894	1056	468	251	485	327	69	382.75	4.82234632882491	0.111804704081304
En21^REST_chr20:56256079-56256279_Scr	HepG2	En21	REST_chr20:56256079-56256279_Scr	20	56256079	56256279	scrambled	1018	870	807	1240	281	178	286	176	57	230.25	5.3381200060023	0.116498418424658
En21^REST_chr20:56367972-56368172_Ref	HepG2	En21	REST_chr20:56367972-56368172_Ref	20	56367972	56368172	motif	1963	1534	1310	1492	460	334	500	337	63	407.75	5.16712621034257	0.104825580719493
En21^REST_chr20:56367972-56368172_Scr	HepG2	En21	REST_chr20:56367972-56368172_Scr	20	56367972	56368172	scrambled	1313	1060	895	1002	422	242	416	280	62	340	4.8815233897159	0.103659982600335
En21^REST_chr20:56378056-56378256_Ref	HepG2	En21	REST_chr20:56378056-56378256_Ref	20	56378056	56378256	motif	93	63	61	52	78	65	81	56	22	70	3.14511339691435	0.278395145858483
En21^REST_chr20:56622000-56622200_nm	HepG2	En21	REST_chr20:56622000-56622200_nm	20	56622000	56622200	noMotif	957	758	625	638	286	161	289	206	35	235.5	4.88532491625648	0.114251253855668
En21^REST_chr20:56623263-56623463_Ref	HepG2	En21	REST_chr20:56623263-56623463_Ref	20	56623263	56623463	motif	235	139	157	239	95	50	72	62	18	69.75	4.68741028118456	0.166714050501671
En21^REST_chr20:56663303-56663503_Ref	HepG2	En21	REST_chr20:56663303-56663503_Ref	20	56663303	56663503	motif	999	744	731	964	516	313	420	354	57	400.75	4.32239038559639	0.105825521754282
En21^REST_chr20:57022906-57023106_nm	HepG2	En21	REST_chr20:57022906-57023106_nm	20	57022906	57023106	noMotif	1158	937	812	699	472	266	365	241	41	336	4.65480805065555	0.11060524829092
En21^REST_chr20:5715503-5715703_Ref	HepG2	En21	REST_chr20:5715503-5715703_Ref	20	5715503	5715703	motif	304	165	182	129	130	65	97	85	14	94.25	4.25753841784616	0.196866064079999
En21^REST_chr20:5715503-5715703_Scr	HepG2	En21	REST_chr20:5715503-5715703_Scr	20	5715503	5715703	scrambled	57	28	27	25	36	17	37	25	4	28.75	NA	NA
En21^REST_chr20:57397886-57398086_Ref	HepG2	En21	REST_chr20:57397886-57398086_Ref	20	57397886	57398086	motif	374	327	215	172	240	186	284	178	55	222	3.49967121007932	0.147219962752801
En21^REST_chr20:57397886-57398086_Scr	HepG2	En21	REST_chr20:57397886-57398086_Scr	20	57397886	57398086	scrambled,SNP	138	135	141	67	132	101	124	80	40	109.25	3.37464344444947	0.174914245570112
En21^REST_chr20:57587794-57587994_nm	HepG2	En21	REST_chr20:57587794-57587994_nm	20	57587794	57587994	noMotif	NA	NA	NA	NA	NA	NA	NA	NA	NA	NA	NA	NA
En21^REST_chr20:57617774-57617974_Ref	HepG2	En21	REST_chr20:57617774-57617974_Ref	20	57617774	57617974	motif	1689	1282	1093	1221	98	87	116	61	38	90.5	7.0850191690173	0.12465027231026
En21^REST_chr20:57617774-57617974_Scr	HepG2	En21	REST_chr20:57617774-57617974_Scr	20	57617774	57617974	scrambled	689	588	592	587	70	42	38	40	20	47.5	6.92253211567404	0.144865264655693
En21^REST_chr20:5762534-5762734_nm	HepG2	En21	REST_chr20:5762534-5762734_nm	20	5762534	5762734	noMotif	956	727	488	722	441	275	372	240	75	332	4.33348994182237	0.121999109917325
En21^REST_chr20:57637153-57637353_Ref	HepG2	En21	REST_chr20:57637153-57637353_Ref	20	57637153	57637353	motif	454	427	287	282	165	79	160	95	15	124.75	4.77543823719886	0.140929650748474
En21^REST_chr20:57637153-57637353_Scr	HepG2	En21	REST_chr20:57637153-57637353_Scr	20	57637153	57637353	scrambled,SNP	472	311	243	253	148	71	121	74	19	103.5	4.84684320479239	0.155944972325955
En21^REST_chr20:57709331-57709531_Ref	HepG2	En21	REST_chr20:57709331-57709531_Ref	20	57709331	57709531	motif	496	496	522	483	234	164	249	202	27	212.25	4.47371671354061	0.119669950849316
En21^REST_chr20:57713289-57713489_Ref	HepG2	En21	REST_chr20:57713289-57713489_Ref	20	57713289	57713489	motif	1495	1483	1222	1457	846	485	803	491	115	656.25	4.35860798194073	0.108320325503884
En21^REST_chr20:57713289-57713489_Scr	HepG2	En21	REST_chr20:57713289-57713489_Scr	20	57713289	57713489	scrambled,SNP	1878	1355	1313	1439	715	446	614	456	107	557.75	4.64570767304349	0.106987535562977
En21^REST_chr20:57717340-57717540_Ref	HepG2	En21	REST_chr20:57717340-57717540_Ref	20	57717340	57717540	motif	307	237	190	268	313	209	355	213	74	272.5	3.10515476265366	0.130683215567923
En21^REST_chr20:57717340-57717540_Scr	HepG2	En21	REST_chr20:57717340-57717540_Scr	20	57717340	57717540	scrambled	527	385	361	342	199	137	212	137	48	171.25	4.46013515947421	0.145874035077543
En21^REST_chr20:57797627-57797827_nm	HepG2	En21	REST_chr20:57797627-57797827_nm	20	57797627	57797827	noMotif	1253	892	780	911	94	75	127	56	22	88	6.6714188780703	0.130996280016414
En21^REST_chr20:57978817-57979017_nm	HepG2	En21	REST_chr20:57978817-57979017_nm	20	57978817	57979017	noMotif	271	299	251	242	29	35	30	27	17	30.25	6.35590422257592	0.18504518003146
En21^REST_chr20:5798449-5798649_nm	HepG2	En21	REST_chr20:5798449-5798649_nm	20	5798449	5798649	noMotif	833	725	538	628	381	219	374	264	52	309.5	4.36304473274247	0.115073543725796
En21^REST_chr20:58273748-58273948_Ref	HepG2	En21	REST_chr20:58273748-58273948_Ref	20	58273748	58273948	motif	330	292	179	258	167	74	167	117	28	131.25	4.24028990209753	0.152969478533142
En21^REST_chr20:58340705-58340905_Ref	HepG2	En21	REST_chr20:58340705-58340905_Ref	20	58340705	58340905	motif	234	180	126	225	484	317	395	311	55	376.75	2.22703334106408	0.136555514531296
En21^REST_chr20:58340705-58340905_Scr	HepG2	En21	REST_chr20:58340705-58340905_Scr	20	58340705	58340905	scrambled	548	541	380	559	249	169	235	167	29	205	4.52889160624356	0.139574897276201
En21^REST_chr20:5843952-5844152_nm	HepG2	En21	REST_chr20:5843952-5844152_nm	20	5843952	5844152	noMotif	1285	1019	730	971	206	142	258	146	27	188	5.63362824853777	0.119823847770059
En21^REST_chr20:5892259-5892459_Ref	HepG2	En21	REST_chr20:5892259-5892459_Ref	20	5892259	5892459	motif	339	268	241	397	72	52	105	60	25	72.25	5.34302130528536	0.160789603355141
En21^REST_chr20:5892259-5892459_Scr	HepG2	En21	REST_chr20:5892259-5892459_Scr	20	5892259	5892459	scrambled	771	654	448	672	112	50	100	70	25	83	6.16358041729037	0.127974482229321
En21^REST_chr20:5892316-5892516_Ref	HepG2	En21	REST_chr20:5892316-5892516_Ref	20	5892316	5892516	motif	299	328	231	231	265	191	344	223	78	255.75	3.32168633664364	0.146505875248099
En21^REST_chr20:5892316-5892516_Scr	HepG2	En21	REST_chr20:5892316-5892516_Scr	20	5892316	5892516	scrambled,SNP	277	189	165	200	303	185	247	187	70	230.5	3.06153175383533	0.178598248220963
En21^REST_chr20:58924566-58924766_Ref	HepG2	En21	REST_chr20:58924566-58924766_Ref	20	58924566	58924766	motif	288	203	112	169	139	70	98	78	20	96.25	4.20099637222301	0.155724958885235
En21^REST_chr20:58924566-58924766_Scr	HepG2	En21	REST_chr20:58924566-58924766_Scr	20	58924566	58924766	scrambled	728	452	397	465	282	152	223	127	43	196	4.60375244575913	0.124126405027787
En21^REST_chr20:59164761-59164961_Ref	HepG2	En21	REST_chr20:59164761-59164961_Ref	20	59164761	59164961	motif	123	92	93	131	177	101	160	96	29	133.5	2.96464519293688	0.258893789948835
En21^REST_chr20:59164761-59164961_Scr	HepG2	En21	REST_chr20:59164761-59164961_Scr	20	59164761	59164961	scrambled,SNP	157	125	102	94	146	60	141	85	17	108	3.39376134411365	0.197344510456481
En21^REST_chr20:59164788-59164988_Ref	HepG2	En21	REST_chr20:59164788-59164988_Ref	20	59164788	59164988	motif	18	2	0	33	75	42	59	46	13	55.5	1.10224068898372	0.791907976464505
En21^REST_chr20:59164788-59164988_Scr	HepG2	En21	REST_chr20:59164788-59164988_Scr	20	59164788	59164988	scrambled,SNP	52	40	19	11	113	65	98	61	11	84.25	1.72582221185295	0.400193616518962
En21^REST_chr20:59496162-59496362_Ref	HepG2	En21	REST_chr20:59496162-59496362_Ref	20	59496162	59496362	motif	1188	962	909	1014	318	219	316	240	48	273.25	5.12190236119805	0.102275157208392
En21^REST_chr20:59496162-59496362_Scr	HepG2	En21	REST_chr20:59496162-59496362_Scr	20	59496162	59496362	scrambled,SNP	NA	NA	NA	NA	NA	NA	NA	NA	NA	NA	NA	NA
En21^REST_chr20:59496189-59496389_Ref	HepG2	En21	REST_chr20:59496189-59496389_Ref	20	59496189	59496389	motif	1386	1121	866	1152	501	281	498	309	57	397.25	4.74238631526753	0.107814723742687
En21^REST_chr20:59496189-59496389_Scr	HepG2	En21	REST_chr20:59496189-59496389_Scr	20	59496189	59496389	scrambled,SNP	1574	1192	907	1498	490	323	433	322	47	392	4.93147975358716	0.102874988033982
En21^REST_chr20:59532781-59532981_Ref	HepG2	En21	REST_chr20:59532781-59532981_Ref	20	59532781	59532981	motif	2112	1554	1583	1481	214	157	208	134	35	178.25	6.46436542243964	0.107100987224249
En21^REST_chr20:59532781-59532981_Scr	HepG2	En21	REST_chr20:59532781-59532981_Scr	20	59532781	59532981	scrambled	4185	2697	2758	3433	302	224	351	200	52	269.25	6.8263699321166	0.0977893986154148
En21^REST_chr20:59617658-59617858_Ref	HepG2	En21	REST_chr20:59617658-59617858_Ref	20	59617658	59617858	motif	791	759	611	869	497	339	433	265	70	383.5	4.21618527074996	0.102581828515611
En21^REST_chr20:59617658-59617858_Scr	HepG2	En21	REST_chr20:59617658-59617858_Scr	20	59617658	59617858	scrambled,SNP	700	543	509	741	335	190	303	236	48	266	4.45848254415742	0.116925610013644
En21^REST_chr20:59695789-59695989_nm	HepG2	En21	REST_chr20:59695789-59695989_nm	20	59695789	59695989	noMotif	405	370	247	347	145	89	144	80	44	114.5	4.80822447558408	0.133849406691522
En21^REST_chr20:59906818-59907018_Ref	HepG2	En21	REST_chr20:59906818-59907018_Ref	20	59906818	59907018	motif	992	921	620	732	253	159	266	185	31	215.75	5.1394394477118	0.118035242481045
En21^REST_chr20:59906818-59907018_Scr	HepG2	En21	REST_chr20:59906818-59907018_Scr	20	59906818	59907018	scrambled,SNP	2443	1982	1598	2214	718	422	641	424	79	551.25	5.13116995420122	0.109249285240564
En21^REST_chr20:59915307-59915507_nm	HepG2	En21	REST_chr20:59915307-59915507_nm	20	59915307	59915507	noMotif	1884	1360	1121	1211	347	236	316	211	40	277.5	5.53942257325826	0.102417985466157
En21^REST_chr20:59920820-59921020_Ref	HepG2	En21	REST_chr20:59920820-59921020_Ref	20	59920820	59921020	motif	2044	1701	1301	1717	515	330	504	324	61	418.25	5.23924390375055	0.0959267838343665
En21^REST_chr20:60105840-60106040_Ref	HepG2	En21	REST_chr20:60105840-60106040_Ref	20	60105840	60106040	motif	234	119	190	168	125	80	143	68	37	104	4.0222428646355	0.15961210077703
En21^REST_chr20:60105840-60106040_Scr	HepG2	En21	REST_chr20:60105840-60106040_Scr	20	60105840	60106040	scrambled,SNP	249	489	346	433	104	63	114	85	35	91.5	5.31197419429834	0.137824916098438
En21^REST_chr20:60183407-60183607_Ref	HepG2	En21	REST_chr20:60183407-60183607_Ref	20	60183407	60183607	motif	966	864	612	884	553	320	558	364	57	448.75	4.12013302212446	0.097156894428159
En21^REST_chr20:60183407-60183607_Scr	HepG2	En21	REST_chr20:60183407-60183607_Scr	20	60183407	60183607	scrambled,SNP	766	721	468	770	485	289	464	308	53	386.5	4.04429763290642	0.101238249527783
En21^REST_chr20:60183436-60183636_Ref	HepG2	En21	REST_chr20:60183436-60183636_Ref	20	60183436	60183636	motif	125	134	96	89	148	96	139	89	52	118	3.14223043299504	0.160247719452866
En21^REST_chr20:60183436-60183636_Scr	HepG2	En21	REST_chr20:60183436-60183636_Scr	20	60183436	60183636	scrambled	390	354	295	337	202	129	187	141	51	164.75	4.28829287843978	0.132184668722739
En21^REST_chr20:60411725-60411925_Ref	HepG2	En21	REST_chr20:60411725-60411925_Ref	20	60411725	60411925	motif	25	12	10	26	14	4	28	14	6	15	NA	NA
En21^REST_chr20:60411836-60412036_Ref	HepG2	En21	REST_chr20:60411836-60412036_Ref	20	60411836	60412036	motif	29	11	0	34	12	3	7	5	3	6.75	NA	NA
En21^REST_chr20:60527122-60527322_Ref	HepG2	En21	REST_chr20:60527122-60527322_Ref	20	60527122	60527322	motif	53	38	33	78	62	30	58	37	10	46.75	3.35704127269184	0.338655392052668
En21^REST_chr20:60527122-60527322_Scr	HepG2	En21	REST_chr20:60527122-60527322_Scr	20	60527122	60527322	scrambled,SNP	68	33	33	80	23	16	27	9	7	18.75	NA	NA
En21^REST_chr20:60527263-60527463_Ref	HepG2	En21	REST_chr20:60527263-60527463_Ref	20	60527263	60527463	motif	1053	1044	543	688	240	163	276	157	42	209	5.20753359674051	0.112621300868426
En21^REST_chr20:60527263-60527463_Scr	HepG2	En21	REST_chr20:60527263-60527463_Scr	20	60527263	60527463	scrambled	919	778	648	997	199	116	185	122	47	155.5	5.65926536570272	0.110086847924399
En21^REST_chr20:60704523-60704723_nm	HepG2	En21	REST_chr20:60704523-60704723_nm	20	60704523	60704723	noMotif	3265	2339	2108	2667	528	350	483	360	58	430.25	5.80667693886271	0.103270430192225
En21^REST_chr20:60794196-60794396_nm	HepG2	En21	REST_chr20:60794196-60794396_nm	20	60794196	60794396	noMotif	NA	NA	NA	NA	NA	NA	NA	NA	NA	NA	NA	NA
En21^REST_chr20:60794487-60794687_Ref	HepG2	En21	REST_chr20:60794487-60794687_Ref	20	60794487	60794687	motif	700	546	428	613	212	127	213	103	62	163.75	5.04051880354021	0.130736944662948
En21^REST_chr20:60794784-60794984_Ref	HepG2	En21	REST_chr20:60794784-60794984_Ref	20	60794784	60794984	motif	246	211	148	201	10	10	28	21	6	17.25	NA	NA
En21^REST_chr20:60794784-60794984_Scr	HepG2	En21	REST_chr20:60794784-60794984_Scr	20	60794784	60794984	scrambled	120	90	95	161	18	13	17	11	2	14.75	NA	NA
En21^REST_chr20:60794793-60794993_Ref	HepG2	En21	REST_chr20:60794793-60794993_Ref	20	60794793	60794993	motif	80	80	36	80	3	2	4	7	2	4	NA	NA
En21^REST_chr20:60794793-60794993_Scr	HepG2	En21	REST_chr20:60794793-60794993_Scr	20	60794793	60794993	scrambled	34	29	27	0	4	2	4	2	1	3	NA	NA
En21^REST_chr20:60794823-60795023_Ref	HepG2	En21	REST_chr20:60794823-60795023_Ref	20	60794823	60795023	motif	71	12	27	30	2	3	0	0	1	1.25	NA	NA
En21^REST_chr20:60803232-60803432_Ref	HepG2	En21	REST_chr20:60803232-60803432_Ref	20	60803232	60803432	motif	1005	877	869	901	418	266	355	236	88	318.75	4.75909885179567	0.114437948225923
En21^REST_chr20:60803232-60803432_Scr	HepG2	En21	REST_chr20:60803232-60803432_Scr	20	60803232	60803432	scrambled	1081	797	689	733	316	165	276	198	74	238.75	5.01488105868089	0.120337282616367
En21^REST_chr20:60803247-60803447_Ref	HepG2	En21	REST_chr20:60803247-60803447_Ref	20	60803247	60803447	motif	1178	908	766	895	262	144	237	202	57	211.25	5.36603485128402	0.115814141746917
En21^REST_chr20:60950693-60950893_nm	HepG2	En21	REST_chr20:60950693-60950893_nm	20	60950693	60950893	noMotif	1388	1187	895	1252	406	220	386	243	66	313.75	5.14676068797722	0.106915883837944
En21^REST_chr20:61075306-61075506_Ref	HepG2	En21	REST_chr20:61075306-61075506_Ref	20	61075306	61075506	motif	2061	1719	1379	1335	387	224	331	210	44	288	5.72385571072544	0.103944742985952
En21^REST_chr20:61075306-61075506_Scr	HepG2	En21	REST_chr20:61075306-61075506_Scr	20	61075306	61075506	scrambled	356	391	222	364	92	83	106	73	11	88.5	5.124136875667	0.13651177989651
En21^REST_chr20:61170255-61170455_Ref	HepG2	En21	REST_chr20:61170255-61170455_Ref	20	61170255	61170455	motif	1629	1349	1197	1509	360	262	296	250	42	292	5.49529666832191	0.107779265699185
En21^REST_chr20:61174097-61174297_nm	HepG2	En21	REST_chr20:61174097-61174297_nm	20	61174097	61174297	noMotif	1638	1284	1104	1459	657	382	589	386	86	503.5	4.67805150728449	0.112524504526061
En21^REST_chr20:61185062-61185262_Ref	HepG2	En21	REST_chr20:61185062-61185262_Ref	20	61185062	61185262	motif	2914	2274	2074	2431	528	297	412	336	67	393.25	5.84820435831327	0.101474290973803
En21^REST_chr20:61185062-61185262_Scr	HepG2	En21	REST_chr20:61185062-61185262_Scr	20	61185062	61185262	scrambled	3619	3168	2449	3053	687	405	622	309	100	505.75	5.84682783193717	0.0977697428074841
En21^REST_chr20:61372834-61373034_Ref	HepG2	En21	REST_chr20:61372834-61373034_Ref	20	61372834	61373034	motif	815	589	347	503	260	156	253	181	34	212.5	4.60295202716339	0.135779707154754
En21^REST_chr20:61372834-61373034_Scr	HepG2	En21	REST_chr20:61372834-61373034_Scr	20	61372834	61373034	scrambled,SNP	1263	1055	752	1025	453	266	428	302	67	362.25	4.7188426559435	0.128702224648423
En21^REST_chr20:61506929-61507129_Ref	HepG2	En21	REST_chr20:61506929-61507129_Ref	20	61506929	61507129	motif	3033	2299	1818	2130	664	361	517	346	82	472	5.52097473432126	0.0992965000347584
En21^REST_chr20:61552581-61552781_Ref	HepG2	En21	REST_chr20:61552581-61552781_Ref	20	61552581	61552781	motif	539	422	334	481	163	100	173	116	28	138	4.90945038474941	0.132711575218153
En21^REST_chr20:61552581-61552781_Scr	HepG2	En21	REST_chr20:61552581-61552781_Scr	20	61552581	61552781	scrambled	512	520	358	635	169	107	151	112	26	134.75	5.13608774916605	0.126343621669279
En21^REST_chr20:61586962-61587162_nm	HepG2	En21	REST_chr20:61586962-61587162_nm	20	61586962	61587162	noMotif	49	102	71	68	5	19	13	2	2	9.75	NA	NA
En21^REST_chr20:61603709-61603909_Ref	HepG2	En21	REST_chr20:61603709-61603909_Ref	20	61603709	61603909	motif	367	416	291	396	130	65	125	86	15	101.5	5.10063706729113	0.147378945243188
En21^REST_chr20:61603709-61603909_Scr	HepG2	En21	REST_chr20:61603709-61603909_Scr	20	61603709	61603909	scrambled,SNP	310	305	133	260	73	48	62	46	9	57.25	NA	NA
En21^REST_chr20:61687868-61688068_nm	HepG2	En21	REST_chr20:61687868-61688068_nm	20	61687868	61688068	noMotif	1689	1216	948	1157	398	228	337	235	63	299.5	5.27874431982904	0.110298394414057
En21^REST_chr20:61701290-61701490_Ref	HepG2	En21	REST_chr20:61701290-61701490_Ref	20	61701290	61701490	motif	1267	967	853	1221	359	184	313	192	68	262	5.28056533366391	0.113837588128669
En21^REST_chr20:61713717-61713917_Ref	HepG2	En21	REST_chr20:61713717-61713917_Ref	20	61713717	61713917	motif	256	298	182	381	162	101	138	91	23	123	4.41628706765075	0.14114397889673
En21^REST_chr20:61713717-61713917_Scr	HepG2	En21	REST_chr20:61713717-61713917_Scr	20	61713717	61713917	scrambled,SNP	1118	950	653	929	308	192	304	179	37	245.75	5.11656536338159	0.106829205425037
En21^REST_chr20:61747869-61748069_Ref	HepG2	En21	REST_chr20:61747869-61748069_Ref	20	61747869	61748069	motif	385	302	256	295	158	121	177	94	19	137.5	4.39537717608749	0.126424719968849
En21^REST_chr20:61747869-61748069_Scr	HepG2	En21	REST_chr20:61747869-61748069_Scr	20	61747869	61748069	scrambled	1336	919	696	1034	267	133	281	162	28	210.75	5.46721287359956	0.105014672545518
En21^REST_chr20:61748563-61748763_nm	HepG2	En21	REST_chr20:61748563-61748763_nm	20	61748563	61748763	noMotif	1282	1060	995	1336	431	277	399	249	54	339	5.02307700904555	0.100233665376545
En21^REST_chr20:61807367-61807567_Ref	HepG2	En21	REST_chr20:61807367-61807567_Ref	20	61807367	61807567	motif	2013	1674	1555	1983	560	311	470	318	68	414.75	5.36389988172105	0.0934682553686228
En21^REST_chr20:61807367-61807567_Scr	HepG2	En21	REST_chr20:61807367-61807567_Scr	20	61807367	61807567	scrambled	755	631	610	546	128	75	81	58	14	85.5	6.12697614950684	0.129141230210653
En21^REST_chr20:61809678-61809878_nm	HepG2	En21	REST_chr20:61809678-61809878_nm	20	61809678	61809878	noMotif	109	32	35	45	2	4	7	5	4	4.5	NA	NA
En21^REST_chr20:61810195-61810395_Ref	HepG2	En21	REST_chr20:61810195-61810395_Ref	20	61810195	61810395	motif	1	33	28	33	2	0	0	2	1	1	NA	NA
En21^REST_chr20:61810248-61810448_Ref	HepG2	En21	REST_chr20:61810248-61810448_Ref	20	61810248	61810448	motif	NA	NA	NA	NA	NA	NA	NA	NA	NA	NA	NA	NA
En21^REST_chr20:61810248-61810448_Scr	HepG2	En21	REST_chr20:61810248-61810448_Scr	20	61810248	61810448	scrambled,SNP	NA	NA	NA	NA	NA	NA	NA	NA	NA	NA	NA	NA
En21^REST_chr20:61810325-61810525_Ref	HepG2	En21	REST_chr20:61810325-61810525_Ref	20	61810325	61810525	motif	NA	NA	NA	NA	NA	NA	NA	NA	NA	NA	NA	NA
En21^REST_chr20:61810325-61810525_Scr	HepG2	En21	REST_chr20:61810325-61810525_Scr	20	61810325	61810525	scrambled,SNP	346	285	175	281	39	26	44	25	7	33.5	NA	NA
En21^REST_chr20:61854816-61855016_Ref	HepG2	En21	REST_chr20:61854816-61855016_Ref	20	61854816	61855016	motif	521	393	316	395	354	227	326	254	48	290.25	3.69497453818389	0.13328184847201
En21^REST_chr20:61854816-61855016_Scr	HepG2	En21	REST_chr20:61854816-61855016_Scr	20	61854816	61855016	scrambled	1299	894	842	867	620	397	608	389	91	503.5	4.1773929130218	0.102839168038915
En21^REST_chr20:61854838-61855038_Ref	HepG2	En21	REST_chr20:61854838-61855038_Ref	20	61854838	61855038	motif	693	396	345	361	486	288	484	314	74	393	3.39961761735174	0.126678057360102
En21^REST_chr20:61854838-61855038_Scr	HepG2	En21	REST_chr20:61854838-61855038_Scr	20	61854838	61855038	scrambled	425	305	246	285	579	385	516	373	84	463.25	2.65174579637962	0.137684944361443
En21^REST_chr20:61854839-61855039_Ref	HepG2	En21	REST_chr20:61854839-61855039_Ref	20	61854839	61855039	motif	669	611	501	781	566	309	521	321	77	429.25	3.82558715396364	0.119759103260001
En21^REST_chr20:61952821-61953021_Ref	HepG2	En21	REST_chr20:61952821-61953021_Ref	20	61952821	61953021	motif	2609	1867	1668	2038	661	385	600	413	66	514.75	5.21557062398897	0.107000781946271
En21^REST_chr20:61959815-61960015_Ref	HepG2	En21	REST_chr20:61959815-61960015_Ref	20	61959815	61960015	motif	3620	2606	2102	2987	797	470	705	470	91	610.5	5.43238876553522	0.0984053814934952
En21^REST_chr20:62010084-62010284_Ref	HepG2	En21	REST_chr20:62010084-62010284_Ref	20	62010084	62010284	motif	357	386	286	303	468	258	445	277	51	362	3.12551715865314	0.113075601207464
En21^REST_chr20:62010084-62010284_Scr	HepG2	En21	REST_chr20:62010084-62010284_Scr	20	62010084	62010284	scrambled	572	503	418	426	243	199	270	205	34	229.25	4.2770560606385	0.120640579398123
En21^REST_chr20:62089150-62089350_Ref	HepG2	En21	REST_chr20:62089150-62089350_Ref	20	62089150	62089350	motif	1423	1213	959	771	403	238	352	225	82	304.5	5.06968885018134	0.125279667558981
En21^REST_chr20:62089150-62089350_Scr	HepG2	En21	REST_chr20:62089150-62089350_Scr	20	62089150	62089350	scrambled,SNP	1589	1337	1113	1245	298	165	243	158	59	216	5.84656395324094	0.115017616984009
En21^REST_chr20:62089300-62089500_Ref	HepG2	En21	REST_chr20:62089300-62089500_Ref	20	62089300	62089500	motif	228	214	161	225	115	63	138	87	37	100.75	4.28019522285441	0.176973846984012
En21^REST_chr20:62089300-62089500_Scr	HepG2	En21	REST_chr20:62089300-62089500_Scr	20	62089300	62089500	scrambled,SNP	530	429	278	474	181	108	124	101	54	128.5	4.94159130163015	0.131020918439218
En21^REST_chr20:62092812-62093012_Ref	HepG2	En21	REST_chr20:62092812-62093012_Ref	20	62092812	62093012	motif	482	314	414	302	235	130	161	124	39	162.5	4.45443862339424	0.124081077353214
En21^REST_chr20:62092824-62093024_Ref	HepG2	En21	REST_chr20:62092824-62093024_Ref	20	62092824	62093024	motif	750	584	484	415	230	148	252	135	42	191.25	4.77428303203764	0.116715984097862
En21^REST_chr20:62092824-62093024_Scr	HepG2	En21	REST_chr20:62092824-62093024_Scr	20	62092824	62093024	scrambled,SNP	1061	887	733	1094	227	107	184	112	29	157.5	5.82522162268979	0.11035831877942
En21^REST_chr20:62276686-62276886_Ref	HepG2	En21	REST_chr20:62276686-62276886_Ref	20	62276686	62276886	motif	414	278	248	233	247	157	244	159	37	201.75	3.7558722081825	0.157281747939146
En21^REST_chr20:62276686-62276886_Scr	HepG2	En21	REST_chr20:62276686-62276886_Scr	20	62276686	62276886	scrambled	590	585	495	861	397	237	348	257	55	309.75	4.27112745236137	0.131326973173217
En21^REST_chr20:6249886-6250086_nm	HepG2	En21	REST_chr20:6249886-6250086_nm	20	6249886	6250086	noMotif	816	751	598	680	341	230	284	212	33	266.75	4.6357393006674	0.116927690813709
En21^REST_chr20:62513345-62513545_Ref	HepG2	En21	REST_chr20:62513345-62513545_Ref	20	62513345	62513545	motif	2664	2320	1815	2510	665	421	569	413	75	517	5.39315943229822	0.095766326625193
En21^REST_chr20:62513345-62513545_Scr	HepG2	En21	REST_chr20:62513345-62513545_Scr	20	62513345	62513545	scrambled	2459	1825	1493	2093	451	304	489	309	51	388.25	5.5618213632992	0.111345535411547
En21^REST_chr20:62600437-62600637_nm	HepG2	En21	REST_chr20:62600437-62600637_nm	20	62600437	62600637	noMotif	111	109	85	68	24	11	21	11	2	16.75	NA	NA
En21^REST_chr20:62655998-62656198_Ref	HepG2	En21	REST_chr20:62655998-62656198_Ref	20	62655998	62656198	motif	652	516	459	503	190	120	198	139	20	161.75	4.94471411823334	0.112645022872321
En21^REST_chr20:62655998-62656198_Scr	HepG2	En21	REST_chr20:62655998-62656198_Scr	20	62655998	62656198	scrambled,SNP	936	917	683	918	339	184	247	179	28	237.25	5.09735393872757	0.103844032290463
En21^REST_chr20:62667293-62667493_Ref	HepG2	En21	REST_chr20:62667293-62667493_Ref	20	62667293	62667493	motif	2265	1894	1618	1934	483	313	475	314	47	396.25	5.51201359511886	0.104989264183997
En21^REST_chr20:62733545-62733745_Ref	HepG2	En21	REST_chr20:62733545-62733745_Ref	20	62733545	62733745	motif	1949	1466	1374	1322	192	124	194	122	35	158	6.50190487309554	0.119375981968566
En21^REST_chr20:62733545-62733745_Scr	HepG2	En21	REST_chr20:62733545-62733745_Scr	20	62733545	62733745	scrambled	1684	1372	973	1284	132	98	139	105	38	118.5	6.69190432487265	0.120191451058121
En21^REST_chr20:62790349-62790549_nm	HepG2	En21	REST_chr20:62790349-62790549_nm	20	62790349	62790549	noMotif	284	178	176	238	138	94	123	94	26	112.25	4.17506046639593	0.156108603655433
En21^REST_chr20:62798224-62798424_Ref	HepG2	En21	REST_chr20:62798224-62798424_Ref	20	62798224	62798424	motif	2416	1661	1408	1781	864	451	771	464	107	637.5	4.74256668581845	0.0952561439894853
En21^REST_chr20:62823846-62824046_nm	HepG2	En21	REST_chr20:62823846-62824046_nm	20	62823846	62824046	noMotif	986	639	519	879	349	276	324	223	49	293	4.56519385826953	0.107520253737084
En21^REST_chr20:62868159-62868359_nm	HepG2	En21	REST_chr20:62868159-62868359_nm	20	62868159	62868359	noMotif	1192	1020	717	898	451	263	348	232	50	323.5	4.78526086045111	0.104234412926509
En21^REST_chr20:62958862-62959062_Ref	HepG2	En21	REST_chr20:62958862-62959062_Ref	20	62958862	62959062	motif	175	157	185	200	165	96	161	136	39	139.5	3.60827378487029	0.199723517645985
En21^REST_chr20:62958874-62959074_Ref	HepG2	En21	REST_chr20:62958874-62959074_Ref	20	62958874	62959074	motif	312	317	151	237	173	122	210	117	45	155.5	3.92448291969766	0.194010830223886
En21^REST_chr20:62958934-62959134_Ref	HepG2	En21	REST_chr20:62958934-62959134_Ref	20	62958934	62959134	motif	25	23	11	0	34	23	32	24	8	28.25	NA	NA
En21^REST_chr20:656228-656428_nm	HepG2	En21	REST_chr20:656228-656428_nm	20	656228	656428	noMotif	NA	NA	NA	NA	NA	NA	NA	NA	NA	NA	NA	NA
En21^REST_chr20:6799171-6799371_Ref	HepG2	En21	REST_chr20:6799171-6799371_Ref	20	6799171	6799371	motif	1283	964	829	914	267	136	242	139	30	196	5.58460194718166	0.115468423064883
En21^REST_chr20:7136565-7136765_Ref	HepG2	En21	REST_chr20:7136565-7136765_Ref	20	7136565	7136765	motif	797	645	491	658	57	43	83	45	23	57	6.729850778446	0.15443170349909
En21^REST_chr20:7136565-7136765_Scr	HepG2	En21	REST_chr20:7136565-7136765_Scr	20	7136565	7136765	scrambled	588	377	361	736	53	46	87	58	21	61	6.29749043835849	0.16599144936911
En21^REST_chr20:741663-741863_nm	HepG2	En21	REST_chr20:741663-741863_nm	20	741663	741863	noMotif	1287	994	984	1256	149	85	136	112	25	120.5	6.45981015388856	0.118632692789508
En21^REST_chr20:7588984-7589184_Ref	HepG2	En21	REST_chr20:7588984-7589184_Ref	20	7588984	7589184	motif	188	172	132	213	137	73	105	89	27	101	4.03020534527242	0.186408718151191
En21^REST_chr20:7588984-7589184_Scr	HepG2	En21	REST_chr20:7588984-7589184_Scr	20	7588984	7589184	scrambled	603	561	383	504	302	205	319	175	39	250.25	4.26409955953516	0.124715844505949
En21^REST_chr20:8132931-8133131_nm	HepG2	En21	REST_chr20:8132931-8133131_nm	20	8132931	8133131	noMotif	188	128	59	169	96	57	83	67	7	75.75	NA	NA
En21^REST_chr20:8290311-8290511_Ref	HepG2	En21	REST_chr20:8290311-8290511_Ref	20	8290311	8290511	motif	563	376	367	384	238	164	239	176	56	204.25	4.26209288300163	0.120337851228028
En21^REST_chr20:8290311-8290511_Scr	HepG2	En21	REST_chr20:8290311-8290511_Scr	20	8290311	8290511	scrambled	434	422	289	445	349	200	278	270	58	274.25	3.74747611154345	0.131223156291494
En21^REST_chr20:8312702-8312902_Ref	HepG2	En21	REST_chr20:8312702-8312902_Ref	20	8312702	8312902	motif	1294	793	696	799	347	195	282	184	37	252	5.04275201839001	0.105882139646108
En21^REST_chr20:8312702-8312902_Scr	HepG2	En21	REST_chr20:8312702-8312902_Scr	20	8312702	8312902	scrambled,SNP	732	685	607	674	246	166	255	184	37	212.75	4.89748221812957	0.114214847988382
En21^REST_chr20:8412830-8413030_nm	HepG2	En21	REST_chr20:8412830-8413030_nm	20	8412830	8413030	noMotif	1427	1033	911	994	278	155	230	138	48	200.25	5.67468262973946	0.10701395612637
En21^REST_chr20:8584195-8584395_nm	HepG2	En21	REST_chr20:8584195-8584395_nm	20	8584195	8584395	noMotif	182	90	71	49	145	68	118	79	25	102.5	3.13484121834292	0.185952647153139
En21^REST_chr20:859482-859682_Ref	HepG2	En21	REST_chr20:859482-859682_Ref	20	859482	859682	motif	382	324	175	306	234	157	242	152	31	196.25	3.80356097873181	0.154445462796197
En21^REST_chr20:859482-859682_Scr	HepG2	En21	REST_chr20:859482-859682_Scr	20	859482	859682	scrambled,SNP	360	305	182	177	144	97	114	73	19	107	4.45915441362411	0.178308461931726
En21^REST_chr20:865687-865887_Ref	HepG2	En21	REST_chr20:865687-865887_Ref	20	865687	865887	motif	3007	2913	2184	2505	488	302	454	264	70	377	6.05284407756819	0.102573415526784
En21^REST_chr20:865687-865887_Scr	HepG2	En21	REST_chr20:865687-865887_Scr	20	865687	865887	scrambled	2486	2148	1467	1891	369	244	347	251	67	302.75	5.93312274326158	0.102419241842458
En21^REST_chr20:9015876-9016076_nm	HepG2	En21	REST_chr20:9015876-9016076_nm	20	9015876	9016076	noMotif	0	8	0	22	2	5	2	2	1	2.75	NA	NA
En21^REST_chr20:9129773-9129973_nm	HepG2	En21	REST_chr20:9129773-9129973_nm	20	9129773	9129973	noMotif	562	441	384	447	269	157	247	161	66	208.5	4.36834020694101	0.137052274437441
En21^REST_chr20:9334327-9334527_Ref	HepG2	En21	REST_chr20:9334327-9334527_Ref	20	9334327	9334527	motif	1120	772	804	936	419	239	411	247	69	329	4.70570567836307	0.112067754216333
En21^REST_chr20:9334327-9334527_Scr	HepG2	En21	REST_chr20:9334327-9334527_Scr	20	9334327	9334527	scrambled,SNP	1018	839	659	935	379	239	410	275	63	325.75	4.63118951069243	0.11233386156744
En21^REST_chr20:9495170-9495370_nm	HepG2	En21	REST_chr20:9495170-9495370_nm	20	9495170	9495370	noMotif	2510	2113	1725	2217	483	356	494	331	83	416	5.5834854012386	0.0995435826557451
En21^REST_chr20:9640970-9641170_Ref	HepG2	En21	REST_chr20:9640970-9641170_Ref	20	9640970	9641170	motif	184	211	94	181	133	59	102	73	19	91.75	4.09643055895872	0.176100444274281
En21^REST_chr20:9640970-9641170_Scr	HepG2	En21	REST_chr20:9640970-9641170_Scr	20	9640970	9641170	scrambled,SNP	210	173	162	213	112	67	110	56	16	86.25	4.38031770696582	0.155668612059956
En21^REST_chr20:9641420-9641620_nm	HepG2	En21	REST_chr20:9641420-9641620_nm	20	9641420	9641620	noMotif	490	422	271	563	133	68	126	100	13	106.75	5.25192634987436	0.12393749628552
En21^REST_chr21:15219148-15219348_Ref	HepG2	En21	REST_chr21:15219148-15219348_Ref	21	15219148	15219348	motif	273	204	153	149	184	135	223	177	23	179.75	3.31268024331529	0.162914870942723
En21^REST_chr21:15219148-15219348_Scr	HepG2	En21	REST_chr21:15219148-15219348_Scr	21	15219148	15219348	scrambled	527	559	331	470	209	107	193	114	20	155.75	4.83561716559235	0.125848431686788
En21^REST_chr21:15826739-15826939_Ref	HepG2	En21	REST_chr21:15826739-15826939_Ref	21	15826739	15826939	motif	135	149	156	145	92	47	72	47	20	64.5	4.44400253914496	0.184361322532411
En21^REST_chr21:16106672-16106872_nm	HepG2	En21	REST_chr21:16106672-16106872_nm	21	16106672	16106872	noMotif	395	296	304	266	164	101	164	113	21	135.5	4.44947851770965	0.132352662546781
En21^REST_chr21:16583934-16584134_nm	HepG2	En21	REST_chr21:16583934-16584134_nm	21	16583934	16584134	noMotif	1223	1085	865	834	329	237	379	247	43	298	4.97292210942395	0.119886885725116
En21^REST_chr21:16816619-16816819_nm	HepG2	En21	REST_chr21:16816619-16816819_nm	21	16816619	16816819	noMotif	576	537	432	438	156	99	108	92	21	113.75	5.34382907236691	0.132562522160286
En21^REST_chr21:17091139-17091339_Ref	HepG2	En21	REST_chr21:17091139-17091339_Ref	21	17091139	17091339	motif	21	14	11	36	12	14	20	20	2	16.5	NA	NA
En21^REST_chr21:17091139-17091339_Scr	HepG2	En21	REST_chr21:17091139-17091339_Scr	21	17091139	17091339	scrambled	19	9	2	0	20	15	18	18	4	17.75	NA	NA
En21^REST_chr21:17960907-17961107_nm	HepG2	En21	REST_chr21:17960907-17961107_nm	21	17960907	17961107	noMotif	1672	1460	1189	1543	391	214	353	195	52	288.25	5.59279268528771	0.11355076182333
En21^REST_chr21:18715468-18715668_Ref	HepG2	En21	REST_chr21:18715468-18715668_Ref	21	18715468	18715668	motif	234	171	158	199	113	67	96	67	12	85.75	4.37717357874577	0.165905610077792
En21^REST_chr21:18914734-18914934_nm	HepG2	En21	REST_chr21:18914734-18914934_nm	21	18914734	18914934	noMotif	207	190	117	96	107	70	89	68	14	83.5	4.07427424411977	0.162507106332051
En21^REST_chr21:19220590-19220790_nm	HepG2	En21	REST_chr21:19220590-19220790_nm	21	19220590	19220790	noMotif	54	88	20	10	24	5	22	11	2	15.5	NA	NA
En21^REST_chr21:20482114-20482314_Ref	HepG2	En21	REST_chr21:20482114-20482314_Ref	21	20482114	20482314	motif	49	48	33	76	44	22	41	20	8	31.75	NA	NA
En21^REST_chr21:20880093-20880293_nm	HepG2	En21	REST_chr21:20880093-20880293_nm	21	20880093	20880293	noMotif	607	529	474	505	224	102	249	142	30	179.25	4.81634378980063	0.119731620413377
En21^REST_chr21:21569158-21569358_Ref	HepG2	En21	REST_chr21:21569158-21569358_Ref	21	21569158	21569358	motif	51	33	53	12	27	17	39	18	4	25.25	NA	NA
En21^REST_chr21:21569158-21569358_Scr	HepG2	En21	REST_chr21:21569158-21569358_Scr	21	21569158	21569358	scrambled	25	16	53	8	33	26	28	30	5	29.25	NA	NA
En21^REST_chr21:22603092-22603292_Ref	HepG2	En21	REST_chr21:22603092-22603292_Ref	21	22603092	22603292	motif	209	141	114	140	128	67	118	61	20	93.5	3.9244111650156	0.202588487993902
En21^REST_chr21:22603092-22603292_Scr	HepG2	En21	REST_chr21:22603092-22603292_Scr	21	22603092	22603292	scrambled,SNP	10	14	26	46	23	26	24	30	5	25.75	NA	NA
En21^REST_chr21:24895167-24895367_Ref	HepG2	En21	REST_chr21:24895167-24895367_Ref	21	24895167	24895367	motif	96	105	53	88	107	40	73	72	13	73	3.45053758819444	0.219303501853401
En21^REST_chr21:24895167-24895367_Scr	HepG2	En21	REST_chr21:24895167-24895367_Scr	21	24895167	24895367	scrambled,SNP	NA	NA	NA	NA	NA	NA	NA	NA	NA	NA	NA	NA
En21^REST_chr21:26938523-26938723_nm	HepG2	En21	REST_chr21:26938523-26938723_nm	21	26938523	26938723	noMotif	64	73	43	72	19	24	30	24	4	24.25	NA	NA
En21^REST_chr21:26940681-26940881_Ref	HepG2	En21	REST_chr21:26940681-26940881_Ref	21	26940681	26940881	motif	1080	1020	706	899	320	171	277	179	35	236.75	5.20046562264141	0.105158495175443
En21^REST_chr21:27502934-27503134_nm	HepG2	En21	REST_chr21:27502934-27503134_nm	21	27502934	27503134	noMotif	189	249	129	94	169	86	161	129	25	136.25	3.50343793404295	0.152820428470114
En21^REST_chr21:32000531-32000731_Ref	HepG2	En21	REST_chr21:32000531-32000731_Ref	21	32000531	32000731	motif	30	8	6	11	16	6	12	5	2	9.75	NA	NA
En21^REST_chr21:32000531-32000731_Scr	HepG2	En21	REST_chr21:32000531-32000731_Scr	21	32000531	32000731	scrambled	10	58	2	14	13	12	16	9	2	12.5	NA	NA
En21^REST_chr21:32862871-32863071_nm	HepG2	En21	REST_chr21:32862871-32863071_nm	21	32862871	32863071	noMotif	2050	1699	1268	1556	200	132	176	100	25	152	6.65598310319214	0.112360272870283
En21^REST_chr21:32958473-32958673_Ref	HepG2	En21	REST_chr21:32958473-32958673_Ref	21	32958473	32958673	motif	601	459	427	632	241	168	243	162	33	203.5	4.60666032819985	0.115106039630989
En21^REST_chr21:32958473-32958673_Scr	HepG2	En21	REST_chr21:32958473-32958673_Scr	21	32958473	32958673	scrambled,SNP	939	874	730	949	375	252	278	227	42	283	4.84661889368439	0.108792451237733
En21^REST_chr21:32958540-32958740_Ref	HepG2	En21	REST_chr21:32958540-32958740_Ref	21	32958540	32958740	motif	287	298	168	303	106	89	110	72	12	94.25	4.69783082359559	0.137013609601343
En21^REST_chr21:33031963-33032163_Ref	HepG2	En21	REST_chr21:33031963-33032163_Ref	21	33031963	33032163	motif	1186	1139	850	1101	590	329	613	334	64	466.5	4.44490835709613	0.0955747136153432
En21^REST_chr21:33031963-33032163_Scr	HepG2	En21	REST_chr21:33031963-33032163_Scr	21	33031963	33032163	scrambled,SNP	914	732	801	981	536	340	489	322	58	421.75	4.26641122463836	0.0974829230856485
En21^REST_chr21:33625731-33625931_Ref	HepG2	En21	REST_chr21:33625731-33625931_Ref	21	33625731	33625931	motif	1371	961	968	860	211	122	206	136	34	168.75	5.8545110703811	0.122915669693885
En21^REST_chr21:33625731-33625931_Scr	HepG2	En21	REST_chr21:33625731-33625931_Scr	21	33625731	33625931	scrambled	1440	1151	884	1082	190	105	188	130	39	153.25	6.11716256759622	0.11854898674481
En21^REST_chr21:33629243-33629443_nm	HepG2	En21	REST_chr21:33629243-33629443_nm	21	33629243	33629443	noMotif	1336	1116	796	1171	367	196	340	215	63	279.5	5.21262967322587	0.105033042440667
En21^REST_chr21:33878189-33878389_Ref	HepG2	En21	REST_chr21:33878189-33878389_Ref	21	33878189	33878389	motif	837	584	630	529	280	197	237	165	53	219.75	4.77520765416263	0.107358752484775
En21^REST_chr21:33878189-33878389_Scr	HepG2	En21	REST_chr21:33878189-33878389_Scr	21	33878189	33878389	scrambled,SNP	881	775	613	831	306	143	246	181	49	219	5.06018208327544	0.109397622894759
En21^REST_chr21:33896528-33896728_nm	HepG2	En21	REST_chr21:33896528-33896728_nm	21	33896528	33896728	noMotif	327	174	141	233	84	62	60	66	11	68	4.85999609131251	0.167276297283884
En21^REST_chr21:33941923-33942123_Ref	HepG2	En21	REST_chr21:33941923-33942123_Ref	21	33941923	33942123	motif	1862	1146	1422	1148	160	97	132	120	21	127.25	6.67441873084003	0.128781773918017
En21^REST_chr21:34166874-34167074_Ref	HepG2	En21	REST_chr21:34166874-34167074_Ref	21	34166874	34167074	motif	451	277	361	369	184	128	174	119	30	151.25	4.49846178971815	0.128248704379018
En21^REST_chr21:34231042-34231242_Ref	HepG2	En21	REST_chr21:34231042-34231242_Ref	21	34231042	34231242	motif	71	42	46	56	113	79	123	96	38	102.75	2.27539724363304	0.241292834118124
En21^REST_chr21:34231042-34231242_Scr	HepG2	En21	REST_chr21:34231042-34231242_Scr	21	34231042	34231242	scrambled,SNP	261	183	159	118	248	138	191	120	56	174.25	3.27161948342896	0.15313576500673
En21^REST_chr21:34288903-34289103_nm	HepG2	En21	REST_chr21:34288903-34289103_nm	21	34288903	34289103	noMotif	395	397	289	344	150	126	162	136	25	143.5	4.52098764215229	0.129701994823918
En21^REST_chr21:34386022-34386222_Ref	HepG2	En21	REST_chr21:34386022-34386222_Ref	21	34386022	34386222	motif	883	819	535	994	358	186	290	216	44	262.5	4.8490830943003	0.118535168961915
En21^REST_chr21:34386022-34386222_Scr	HepG2	En21	REST_chr21:34386022-34386222_Scr	21	34386022	34386222	scrambled	26	12	21	58	24	27	31	16	6	24.5	NA	NA
En21^REST_chr21:34529777-34529977_Ref	HepG2	En21	REST_chr21:34529777-34529977_Ref	21	34529777	34529977	motif	425	471	299	406	238	107	229	159	36	183.25	4.37154100629129	0.143000341935649
En21^REST_chr21:34529777-34529977_Scr	HepG2	En21	REST_chr21:34529777-34529977_Scr	21	34529777	34529977	scrambled	520	500	336	347	303	182	245	176	37	226.5	4.13034828941792	0.136748882826976
En21^REST_chr21:34605045-34605245_nm	HepG2	En21	REST_chr21:34605045-34605245_nm	21	34605045	34605245	noMotif	269	282	160	190	74	42	76	84	14	69	4.91070537283731	0.151125897246161
En21^REST_chr21:35133031-35133231_nm	HepG2	En21	REST_chr21:35133031-35133231_nm	21	35133031	35133231	noMotif	8	0	29	6	10	9	10	7	2	9	NA	NA
En21^REST_chr21:35574321-35574521_Ref	HepG2	En21	REST_chr21:35574321-35574521_Ref	21	35574321	35574521	motif	2424	1624	1512	1636	180	136	183	128	44	156.75	6.72879453007214	0.125776047067088
En21^REST_chr21:35574321-35574521_Scr	HepG2	En21	REST_chr21:35574321-35574521_Scr	21	35574321	35574521	scrambled	1665	1244	1069	1377	149	70	152	77	41	112	6.82154056963909	0.124746809923569
En21^REST_chr21:35749642-35749842_Ref	HepG2	En21	REST_chr21:35749642-35749842_Ref	21	35749642	35749842	motif	1117	755	734	1081	420	216	353	200	44	297.25	4.87562879124868	0.109724685603796
En21^REST_chr21:35749642-35749842_Scr	HepG2	En21	REST_chr21:35749642-35749842_Scr	21	35749642	35749842	scrambled,SNP	0	0	0	0	0	0	0	1	1	0.25	NA	NA
En21^REST_chr21:35882826-35883026_Ref	HepG2	En21	REST_chr21:35882826-35883026_Ref	21	35882826	35883026	motif	NA	NA	NA	NA	NA	NA	NA	NA	NA	NA	NA	NA
En21^REST_chr21:35882826-35883026_Scr	HepG2	En21	REST_chr21:35882826-35883026_Scr	21	35882826	35883026	scrambled,SNP	649	412	305	279	222	165	195	133	63	178.75	4.39085744431497	0.117862904645075
En21^REST_chr21:35882868-35883068_Ref	HepG2	En21	REST_chr21:35882868-35883068_Ref	21	35882868	35883068	motif	1148	971	991	1050	324	193	337	209	83	265.75	5.21765114887939	0.106899461667816
En21^REST_chr21:35882868-35883068_Scr	HepG2	En21	REST_chr21:35882868-35883068_Scr	21	35882868	35883068	scrambled,SNP	1269	1089	901	1026	307	199	279	184	56	242.25	5.37204455692321	0.105541477561874
En21^REST_chr21:35882929-35883129_Ref	HepG2	En21	REST_chr21:35882929-35883129_Ref	21	35882929	35883129	motif	764	640	525	503	198	144	220	124	36	171.5	5.05215040295999	0.119527547897857
En21^REST_chr21:35882929-35883129_Scr	HepG2	En21	REST_chr21:35882929-35883129_Scr	21	35882929	35883129	scrambled,SNP	18	57	17	32	0	1	3	3	1	1.75	NA	NA
En21^REST_chr21:36007729-36007929_nm	HepG2	En21	REST_chr21:36007729-36007929_nm	21	36007729	36007929	noMotif	1711	1353	1078	1167	420	303	448	291	52	365.5	5.07563858586171	0.101744134684133
En21^REST_chr21:36237602-36237802_nm	HepG2	En21	REST_chr21:36237602-36237802_nm	21	36237602	36237802	noMotif	350	237	211	335	302	154	243	205	34	226	3.54549659613021	0.127586364185329
En21^REST_chr21:36237931-36238131_nm	HepG2	En21	REST_chr21:36237931-36238131_nm	21	36237931	36238131	noMotif	1170	1034	770	1010	325	223	322	219	49	272.25	5.0912038322781	0.119133828799545
En21^REST_chr21:36259199-36259399_nm	HepG2	En21	REST_chr21:36259199-36259399_nm	21	36259199	36259399	noMotif	23	6	6	0	4	5	4	1	2	3.5	NA	NA
En21^REST_chr21:36282885-36283085_Ref	HepG2	En21	REST_chr21:36282885-36283085_Ref	21	36282885	36283085	motif	2006	1696	1310	1667	490	348	506	334	75	419.5	5.21187246821047	0.101807249407502
En21^REST_chr21:36386775-36386975_Ref	HepG2	En21	REST_chr21:36386775-36386975_Ref	21	36386775	36386975	motif	496	347	244	357	187	93	121	84	25	121.25	4.78784878100405	0.144946708411228
En21^REST_chr21:36391858-36392058_nm	HepG2	En21	REST_chr21:36391858-36392058_nm	21	36391858	36392058	noMotif	532	433	277	426	91	74	90	66	24	80.25	5.56921160051385	0.218328041412713
En21^REST_chr21:36594427-36594627_nm	HepG2	En21	REST_chr21:36594427-36594627_nm	21	36594427	36594627	noMotif	46	47	46	47	45	53	44	33	15	43.75	3.28960666614425	0.361131213198856
En21^REST_chr21:36675463-36675663_nm	HepG2	En21	REST_chr21:36675463-36675663_nm	21	36675463	36675663	noMotif	248	173	201	183	116	73	128	63	23	95	4.33100809498369	0.162009834108318
En21^REST_chr21:36863530-36863730_nm	HepG2	En21	REST_chr21:36863530-36863730_nm	21	36863530	36863730	noMotif	204	247	264	220	68	42	72	36	7	54.5	NA	NA
En21^REST_chr21:37136489-37136689_Ref	HepG2	En21	REST_chr21:37136489-37136689_Ref	21	37136489	37136689	motif	2036	1082	1173	1404	409	262	474	326	51	367.75	5.16580195356813	0.103125553516989
En21^REST_chr21:37136489-37136689_Scr	HepG2	En21	REST_chr21:37136489-37136689_Scr	21	37136489	37136689	scrambled,SNP	1730	1301	1437	1527	497	383	530	345	73	438.75	5.00361091753171	0.098910304625807
En21^REST_chr21:37607595-37607795_Ref	HepG2	En21	REST_chr21:37607595-37607795_Ref	21	37607595	37607795	motif	NA	NA	NA	NA	NA	NA	NA	NA	NA	NA	NA	NA
En21^REST_chr21:37792316-37792516_nm	HepG2	En21	REST_chr21:37792316-37792516_nm	21	37792316	37792516	noMotif	360	204	127	295	173	125	155	127	50	145	3.94324764863372	0.149185359813025
En21^REST_chr21:37831817-37832017_Ref	HepG2	En21	REST_chr21:37831817-37832017_Ref	21	37831817	37832017	motif	616	491	351	410	472	258	393	292	51	353.75	3.6171347560358	0.110906812815967
En21^REST_chr21:37831817-37832017_Scr	HepG2	En21	REST_chr21:37831817-37832017_Scr	21	37831817	37832017	scrambled	420	464	310	289	245	161	175	122	30	175.75	4.29976532608629	0.127429029762716
En21^REST_chr21:37885430-37885630_nm	HepG2	En21	REST_chr21:37885430-37885630_nm	21	37885430	37885630	noMotif	2761	2116	1776	2157	224	118	221	145	24	177	6.86794039988806	0.114165154903117
En21^REST_chr21:38275245-38275445_Ref	HepG2	En21	REST_chr21:38275245-38275445_Ref	21	38275245	38275445	motif	209	248	117	273	81	60	76	52	9	67.25	NA	NA
En21^REST_chr21:38275245-38275445_Scr	HepG2	En21	REST_chr21:38275245-38275445_Scr	21	38275245	38275445	scrambled	591	423	313	501	132	119	119	87	20	114.25	5.19316259189659	0.129799926915605
En21^REST_chr21:38362093-38362293_nm	HepG2	En21	REST_chr21:38362093-38362293_nm	21	38362093	38362293	noMotif	528	400	393	319	36	30	30	30	10	31.5	6.91481383308193	0.18114646088107
En21^REST_chr21:38362508-38362708_Ref	HepG2	En21	REST_chr21:38362508-38362708_Ref	21	38362508	38362708	motif	829	679	545	551	63	43	66	47	19	54.75	6.78975048787405	0.140687854707927
En21^REST_chr21:38362508-38362708_Scr	HepG2	En21	REST_chr21:38362508-38362708_Scr	21	38362508	38362708	scrambled	633	438	469	393	26	27	34	30	19	29.25	7.26212773920196	0.171331910427021
En21^REST_chr21:38835870-38836070_Ref	HepG2	En21	REST_chr21:38835870-38836070_Ref	21	38835870	38836070	motif	429	388	274	362	204	139	175	170	32	172	4.27872813010362	0.144944104424072
En21^REST_chr21:38835870-38836070_Scr	HepG2	En21	REST_chr21:38835870-38836070_Scr	21	38835870	38836070	scrambled	196	136	160	182	102	65	94	59	19	80	4.31340439567838	0.185314396664442
En21^REST_chr21:39286571-39286771_Ref	HepG2	En21	REST_chr21:39286571-39286771_Ref	21	39286571	39286771	motif	2190	1772	1332	1706	523	317	547	304	55	422.75	5.2807043004262	0.0958116581360522
En21^REST_chr21:39286571-39286771_Scr	HepG2	En21	REST_chr21:39286571-39286771_Scr	21	39286571	39286771	scrambled,SNP	1831	1297	1238	1346	286	252	280	215	40	258.25	5.66876917924586	0.103450876590606
En21^REST_chr21:40205125-40205325_nm	HepG2	En21	REST_chr21:40205125-40205325_nm	21	40205125	40205325	noMotif	76	99	46	78	103	37	84	44	20	67	3.42356581079531	0.27892502347337
En21^REST_chr21:40361772-40361972_nm	HepG2	En21	REST_chr21:40361772-40361972_nm	21	40361772	40361972	noMotif	1004	758	560	685	321	200	322	253	47	274	4.66202696839503	0.110997010024519
En21^REST_chr21:40742465-40742665_Ref	HepG2	En21	REST_chr21:40742465-40742665_Ref	21	40742465	40742665	motif	1020	876	738	983	262	165	230	169	30	206.5	5.3571895882502	0.114092099409215
En21^REST_chr21:40742465-40742665_Scr	HepG2	En21	REST_chr21:40742465-40742665_Scr	21	40742465	40742665	scrambled,SNP	825	650	669	636	209	127	194	124	37	163.5	5.32683145735191	0.115391436560724
En21^REST_chr21:40901061-40901261_nm	HepG2	En21	REST_chr21:40901061-40901261_nm	21	40901061	40901261	noMotif	1384	1373	778	1617	479	321	433	303	52	384	4.96008344284045	0.11145159117098
En21^REST_chr21:41672306-41672506_Ref	HepG2	En21	REST_chr21:41672306-41672506_Ref	21	41672306	41672506	motif	1209	1003	744	785	432	243	395	283	67	338.25	4.68783725336294	0.10413003653722
En21^REST_chr21:41672306-41672506_Scr	HepG2	En21	REST_chr21:41672306-41672506_Scr	21	41672306	41672506	scrambled,SNP	1253	1068	880	1149	327	307	347	268	79	312.25	5.00123810148424	0.109641640806864
En21^REST_chr21:42604065-42604265_nm	HepG2	En21	REST_chr21:42604065-42604265_nm	21	42604065	42604265	noMotif	1795	1414	1044	1501	407	305	355	212	47	319.75	5.38018528246309	0.100942289767643
En21^REST_chr21:42734468-42734668_Ref	HepG2	En21	REST_chr21:42734468-42734668_Ref	21	42734468	42734668	motif	2003	1641	1240	1686	286	183	297	188	50	238.5	6.00695438871865	0.104775521443535
En21^REST_chr21:42734468-42734668_Scr	HepG2	En21	REST_chr21:42734468-42734668_Scr	21	42734468	42734668	scrambled	2540	2217	1653	2193	557	275	412	298	45	385.5	5.71209241197992	0.098827969405522
En21^REST_chr21:42798043-42798243_nm	HepG2	En21	REST_chr21:42798043-42798243_nm	21	42798043	42798243	noMotif	1989	1630	1273	1482	194	136	171	165	21	166.5	6.46168974688607	0.10411732723774
En21^REST_chr21:42837211-42837411_Ref	HepG2	En21	REST_chr21:42837211-42837411_Ref	21	42837211	42837411	motif	1848	1674	1380	1613	616	359	615	363	50	488.25	4.98351475178926	0.110120012687828
En21^REST_chr21:42837211-42837411_Scr	HepG2	En21	REST_chr21:42837211-42837411_Scr	21	42837211	42837411	scrambled	1133	880	803	777	354	210	323	209	44	274	4.94486458051355	0.116117455149932
En21^REST_chr21:43396103-43396303_Ref	HepG2	En21	REST_chr21:43396103-43396303_Ref	21	43396103	43396303	motif	1078	925	638	889	318	169	283	203	79	243.25	5.08178496308195	0.102931656637623
En21^REST_chr21:43396103-43396303_Scr	HepG2	En21	REST_chr21:43396103-43396303_Scr	21	43396103	43396303	scrambled,SNP	1286	1242	842	988	379	229	355	208	68	292.75	5.12709179838977	0.100995110890576
En21^REST_chr21:43684817-43685017_Ref	HepG2	En21	REST_chr21:43684817-43685017_Ref	21	43684817	43685017	motif	1615	1018	734	892	214	128	174	135	15	162.75	5.90140767622442	0.113526896141972
En21^REST_chr21:43684851-43685051_Ref	HepG2	En21	REST_chr21:43684851-43685051_Ref	21	43684851	43685051	motif	1287	1170	826	1039	619	338	499	393	61	462.25	4.44668088747202	0.104305275638073
En21^REST_chr21:43684851-43685051_Scr	HepG2	En21	REST_chr21:43684851-43685051_Scr	21	43684851	43685051	scrambled	1571	1160	941	1006	585	386	547	364	68	470.5	4.52707848053381	0.101646572266768
En21^REST_chr21:43684962-43685162_Ref	HepG2	En21	REST_chr21:43684962-43685162_Ref	21	43684962	43685162	motif	616	545	415	612	914	488	810	549	99	690.25	2.90192443695106	0.114872938114956
En21^REST_chr21:43684962-43685162_Scr	HepG2	En21	REST_chr21:43684962-43685162_Scr	21	43684962	43685162	scrambled,SNP	447	373	247	492	530	418	528	406	74	470.5	2.92667835137342	0.124050820045137
En21^REST_chr21:43850077-43850277_Ref	HepG2	En21	REST_chr21:43850077-43850277_Ref	21	43850077	43850277	motif	1954	1690	1378	1278	499	342	529	346	98	429	5.10106295205217	0.100579202414736
En21^REST_chr21:43850077-43850277_Scr	HepG2	En21	REST_chr21:43850077-43850277_Scr	21	43850077	43850277	scrambled,SNP	NA	NA	NA	NA	NA	NA	NA	NA	NA	NA	NA	NA
En21^REST_chr21:43854129-43854329_nm	HepG2	En21	REST_chr21:43854129-43854329_nm	21	43854129	43854329	noMotif	1780	1512	1285	1533	364	200	344	194	51	275.5	5.71703274079315	0.114857929740238
En21^REST_chr21:43857995-43858195_Ref	HepG2	En21	REST_chr21:43857995-43858195_Ref	21	43857995	43858195	motif	1359	1020	857	1040	363	193	323	216	39	273.75	5.1944303318957	0.111207922541148
En21^REST_chr21:43857995-43858195_Scr	HepG2	En21	REST_chr21:43857995-43858195_Scr	21	43857995	43858195	scrambled	2535	2280	1789	2166	542	310	514	307	60	418.25	5.63046979100422	0.0996728389870851
En21^REST_chr21:43980362-43980562_Ref	HepG2	En21	REST_chr21:43980362-43980562_Ref	21	43980362	43980562	motif	1817	1509	1489	1454	590	392	547	404	82	483.25	4.92779755277807	0.112933647495614
En21^REST_chr21:43980362-43980562_Scr	HepG2	En21	REST_chr21:43980362-43980562_Scr	21	43980362	43980562	scrambled,SNP	2035	1513	1240	1761	491	278	484	269	58	380.5	5.34152468997042	0.11139266641417
En21^REST_chr21:44313622-44313822_Ref	HepG2	En21	REST_chr21:44313622-44313822_Ref	21	44313622	44313822	motif	47	27	55	32	4	6	0	2	2	3	NA	NA
En21^REST_chr21:44313622-44313822_Scr	HepG2	En21	REST_chr21:44313622-44313822_Scr	21	44313622	44313822	scrambled,SNP	671	590	547	657	40	36	28	51	10	38.75	7.20139994800112	0.155890244820474
En21^REST_chr21:44362880-44363080_Ref	HepG2	En21	REST_chr21:44362880-44363080_Ref	21	44362880	44363080	motif	1142	844	791	858	547	294	461	330	54	408	4.38662783409112	0.104516983139391
En21^REST_chr21:44363013-44363213_Ref	HepG2	En21	REST_chr21:44363013-44363213_Ref	21	44363013	44363213	motif	294	250	120	170	102	71	101	56	14	82.5	4.53914614005449	0.152901782424496
En21^REST_chr21:44631459-44631659_Ref	HepG2	En21	REST_chr21:44631459-44631659_Ref	21	44631459	44631659	motif	3665	2866	2437	3039	680	377	632	476	80	541.25	5.6975479124388	0.0967156704979105
En21^REST_chr21:44631459-44631659_Scr	HepG2	En21	REST_chr21:44631459-44631659_Scr	21	44631459	44631659	scrambled,SNP	2058	1779	1661	1758	379	225	431	300	60	333.75	5.68329445830556	0.107329686440253
En21^REST_chr21:44742790-44742990_Ref	HepG2	En21	REST_chr21:44742790-44742990_Ref	21	44742790	44742990	motif	940	669	522	728	400	230	330	221	45	295.25	4.49297575685602	0.109698189694643
En21^REST_chr21:44742790-44742990_Scr	HepG2	En21	REST_chr21:44742790-44742990_Scr	21	44742790	44742990	scrambled,SNP	1300	971	918	891	438	261	379	270	43	337	4.82407993924582	0.102482361651445
En21^REST_chr21:44860962-44861162_Ref	HepG2	En21	REST_chr21:44860962-44861162_Ref	21	44860962	44861162	motif	595	305	191	125	92	48	86	50	8	69	NA	NA
En21^REST_chr21:44898001-44898201_Ref	HepG2	En21	REST_chr21:44898001-44898201_Ref	21	44898001	44898201	motif	1871	1709	1342	1683	544	383	535	390	94	463	5.05474824255456	0.103360972513939
En21^REST_chr21:44898013-44898213_Ref	HepG2	En21	REST_chr21:44898013-44898213_Ref	21	44898013	44898213	motif	1539	1173	944	970	418	232	398	252	78	325	5.05794336860239	0.105853023982674
En21^REST_chr21:45148523-45148723_Ref	HepG2	En21	REST_chr21:45148523-45148723_Ref	21	45148523	45148723	motif	1275	1066	843	845	288	174	254	154	35	217.5	5.43989490501286	0.126242121104358
En21^REST_chr21:45148523-45148723_Scr	HepG2	En21	REST_chr21:45148523-45148723_Scr	21	45148523	45148723	scrambled,SNP	2010	1612	1319	1576	235	154	210	127	36	181.5	6.39034056564179	0.104931802628159
En21^REST_chr21:45230727-45230927_Ref	HepG2	En21	REST_chr21:45230727-45230927_Ref	21	45230727	45230927	motif	1052	778	600	839	147	133	142	107	41	132.25	5.82207061153895	0.123318334115814
En21^REST_chr21:45230727-45230927_Scr	HepG2	En21	REST_chr21:45230727-45230927_Scr	21	45230727	45230927	scrambled	1542	1171	911	910	380	210	298	241	76	282.25	5.21636381206633	0.120356788153379
En21^REST_chr21:45324866-45325066_Ref	HepG2	En21	REST_chr21:45324866-45325066_Ref	21	45324866	45325066	motif	33	52	56	40	27	25	25	29	8	26.5	NA	NA
En21^REST_chr21:45395419-45395619_nm	HepG2	En21	REST_chr21:45395419-45395619_nm	21	45395419	45395619	noMotif	1689	1523	1133	1525	466	294	392	297	57	362.25	5.23772627243458	0.109084228472653
En21^REST_chr21:45567121-45567321_Ref	HepG2	En21	REST_chr21:45567121-45567321_Ref	21	45567121	45567321	motif	2916	2411	2086	2315	719	451	684	417	119	567.75	5.33367755058099	0.0967872482661876
En21^REST_chr21:45567121-45567321_Scr	HepG2	En21	REST_chr21:45567121-45567321_Scr	21	45567121	45567321	scrambled,SNP	3386	2837	2365	3048	589	404	649	463	101	526.25	5.68940890031425	0.10315068221205
En21^REST_chr21:45579629-45579829_nm	HepG2	En21	REST_chr21:45579629-45579829_nm	21	45579629	45579829	noMotif	1856	1562	1310	1366	413	218	293	275	50	299.75	5.56492217889831	0.102275571179189
En21^REST_chr21:45603632-45603832_nm	HepG2	En21	REST_chr21:45603632-45603832_nm	21	45603632	45603832	noMotif	94	32	28	100	80	37	101	68	15	71.5	3.04094889730926	0.217612756282701
En21^REST_chr21:45613168-45613368_Ref	HepG2	En21	REST_chr21:45613168-45613368_Ref	21	45613168	45613368	motif	807	706	594	608	267	192	207	138	39	201	4.97669114783555	0.11609890333177
En21^REST_chr21:45616172-45616372_Ref	HepG2	En21	REST_chr21:45616172-45616372_Ref	21	45616172	45616372	motif	1992	1792	1218	1609	288	123	225	184	25	205	6.23783976620109	0.112504691689822
En21^REST_chr21:45616172-45616372_Scr	HepG2	En21	REST_chr21:45616172-45616372_Scr	21	45616172	45616372	scrambled,SNP	2485	1989	1609	2073	384	222	374	261	50	310.25	5.94282095782596	0.115121426337182
En21^REST_chr21:45651189-45651389_nm	HepG2	En21	REST_chr21:45651189-45651389_nm	21	45651189	45651389	noMotif	517	474	183	467	298	219	291	187	59	248.75	3.91582513722898	0.116638458733036
En21^REST_chr21:45866325-45866525_Ref	HepG2	En21	REST_chr21:45866325-45866525_Ref	21	45866325	45866525	motif	1507	1081	927	1315	417	246	434	229	42	331.5	5.10135542611345	0.105142710059864
En21^REST_chr21:45919591-45919791_Ref	HepG2	En21	REST_chr21:45919591-45919791_Ref	21	45919591	45919791	motif	2309	1734	1742	2224	356	241	301	203	52	275.25	6.09182413465755	0.102137754263626
En21^REST_chr21:45919591-45919791_Scr	HepG2	En21	REST_chr21:45919591-45919791_Scr	21	45919591	45919791	scrambled	1708	1202	969	1374	255	115	223	163	51	189	6.0201642501894	0.105249448089126
En21^REST_chr21:45919638-45919838_Ref	HepG2	En21	REST_chr21:45919638-45919838_Ref	21	45919638	45919838	motif	1364	1141	1066	1277	229	128	188	143	32	172	6.05153388785858	0.107814919887818
En21^REST_chr21:45937226-45937426_Ref	HepG2	En21	REST_chr21:45937226-45937426_Ref	21	45937226	45937426	motif	2087	1706	1234	1631	222	125	197	163	26	176.75	6.44761745798816	0.115076859293258
En21^REST_chr21:45937226-45937426_Scr	HepG2	En21	REST_chr21:45937226-45937426_Scr	21	45937226	45937426	scrambled	1772	1340	997	1318	245	130	164	123	28	165.5	6.24973098744476	0.118835964966726
En21^REST_chr21:46221629-46221829_Ref	HepG2	En21	REST_chr21:46221629-46221829_Ref	21	46221629	46221829	motif	NA	NA	NA	NA	NA	NA	NA	NA	NA	NA	NA	NA
En21^REST_chr21:46270937-46271137_Ref	HepG2	En21	REST_chr21:46270937-46271137_Ref	21	46270937	46271137	motif	503	332	318	296	234	126	215	164	27	184.75	4.19095428738658	0.125035459523658
En21^REST_chr21:46332768-46332968_nm	HepG2	En21	REST_chr21:46332768-46332968_nm	21	46332768	46332968	noMotif	1519	1055	909	1098	259	152	256	152	56	204.75	5.7085679082692	0.108593483204768
En21^REST_chr21:46487546-46487746_Ref	HepG2	En21	REST_chr21:46487546-46487746_Ref	21	46487546	46487746	motif	2330	1578	1217	1560	416	229	392	236	44	318.25	5.61174946536525	0.103341178466019
En21^REST_chr21:46487546-46487746_Scr	HepG2	En21	REST_chr21:46487546-46487746_Scr	21	46487546	46487746	scrambled,SNP	1797	1404	1126	1349	341	203	371	198	39	278.25	5.58464749901549	0.101865563146138
En21^REST_chr21:46489224-46489424_Ref	HepG2	En21	REST_chr21:46489224-46489424_Ref	21	46489224	46489424	motif	37	38	2	11	1	11	7	3	1	5.5	NA	NA
En21^REST_chr21:46489224-46489424_Scr	HepG2	En21	REST_chr21:46489224-46489424_Scr	21	46489224	46489424	scrambled,SNP	804	920	682	326	477	330	412	296	69	378.75	4.07706877051596	0.113366771377312
En21^REST_chr21:46529792-46529992_nm	HepG2	En21	REST_chr21:46529792-46529992_nm	21	46529792	46529992	noMotif	1517	1329	1109	1488	275	173	295	175	51	229.5	5.80700693161346	0.115097222142554
En21^REST_chr21:46557063-46557263_nm	HepG2	En21	REST_chr21:46557063-46557263_nm	21	46557063	46557263	noMotif	1176	1207	841	1207	439	249	399	305	49	348	4.90060408132942	0.108136331929407
En21^REST_chr21:46574964-46575164_Ref	HepG2	En21	REST_chr21:46574964-46575164_Ref	21	46574964	46575164	motif	835	711	502	816	449	306	438	256	49	362.25	4.20670760143975	0.119067282704975
En21^REST_chr21:46807934-46808134_Ref	HepG2	En21	REST_chr21:46807934-46808134_Ref	21	46807934	46808134	motif	1688	1227	1044	1612	665	396	635	430	71	531.5	4.61514869705682	0.101107766583819
En21^REST_chr21:46807934-46808134_Scr	HepG2	En21	REST_chr21:46807934-46808134_Scr	21	46807934	46808134	scrambled,SNP	NA	NA	NA	NA	NA	NA	NA	NA	NA	NA	NA	NA
En21^REST_chr21:46808004-46808204_Ref	HepG2	En21	REST_chr21:46808004-46808204_Ref	21	46808004	46808204	motif	1227	1134	1079	1314	377	219	273	222	49	272.75	5.36140607358516	0.111409205132594
En21^REST_chr21:46847782-46847982_Ref	HepG2	En21	REST_chr21:46847782-46847982_Ref	21	46847782	46847982	motif	2987	2233	1802	2217	471	293	428	324	83	379	5.81926335823049	0.108848126744915
En21^REST_chr21:46847782-46847982_Scr	HepG2	En21	REST_chr21:46847782-46847982_Scr	21	46847782	46847982	scrambled,SNP	4090	3034	2348	3203	623	370	603	479	83	518.75	5.82025887320388	0.0994881749276922
En21^REST_chr21:46889612-46889812_Ref	HepG2	En21	REST_chr21:46889612-46889812_Ref	21	46889612	46889812	motif	4874	3540	2682	3287	549	339	524	371	75	445.75	6.22089952073853	0.0937647205403525
En21^REST_chr21:47065841-47066041_Ref	HepG2	En21	REST_chr21:47065841-47066041_Ref	21	47065841	47066041	motif	96	113	54	174	169	109	140	108	42	131.5	2.95058989815514	0.208642406104655
En21^REST_chr21:47065841-47066041_Scr	HepG2	En21	REST_chr21:47065841-47066041_Scr	21	47065841	47066041	scrambled,SNP	420	297	321	422	138	112	140	110	47	125	4.76251182463298	0.1381209910239
En21^REST_chr21:47305891-47306091_Ref	HepG2	En21	REST_chr21:47305891-47306091_Ref	21	47305891	47306091	motif	2322	1697	1410	1415	464	276	408	232	50	345	5.53552690385353	0.100078127793922
En21^REST_chr21:47305891-47306091_Scr	HepG2	En21	REST_chr21:47305891-47306091_Scr	21	47305891	47306091	scrambled	1586	1349	1072	1386	364	225	382	227	39	299.5	5.40410416915805	0.0989790481558565
En21^REST_chr21:47305943-47306143_Ref	HepG2	En21	REST_chr21:47305943-47306143_Ref	21	47305943	47306143	motif	2967	2562	2186	2178	631	384	580	353	48	487	5.5820776703945	0.101865755802692
En21^REST_chr21:47305943-47306143_Scr	HepG2	En21	REST_chr21:47305943-47306143_Scr	21	47305943	47306143	scrambled,SNP	2295	1918	1588	1975	390	222	369	245	46	306.5	5.89861708094478	0.104335888522826
En21^REST_chr21:47314449-47314649_Ref	HepG2	En21	REST_chr21:47314449-47314649_Ref	21	47314449	47314649	motif	1461	1204	1064	1258	412	219	325	229	61	296.25	5.30945930569581	0.106882665661684
En21^REST_chr21:47314449-47314649_Scr	HepG2	En21	REST_chr21:47314449-47314649_Scr	21	47314449	47314649	scrambled,SNP	615	493	382	394	223	123	231	184	48	190.25	4.52466788307856	0.134266963142487
En21^REST_chr21:9857746-9857946_nm	HepG2	En21	REST_chr21:9857746-9857946_nm	21	9857746	9857946	noMotif	NA	NA	NA	NA	NA	NA	NA	NA	NA	NA	NA	NA
En21^REST_chr22:17539121-17539321_Ref	HepG2	En21	REST_chr22:17539121-17539321_Ref	22	17539121	17539321	motif	1153	712	742	651	382	224	346	231	42	295.75	4.68372337978999	0.10394331180808
En21^REST_chr22:17539121-17539321_Scr	HepG2	En21	REST_chr22:17539121-17539321_Scr	22	17539121	17539321	scrambled,SNP	1042	801	645	664	432	275	435	284	58	356.5	4.36394414069796	0.109792975547801
En21^REST_chr22:17601304-17601504_Ref	HepG2	En21	REST_chr22:17601304-17601504_Ref	22	17601304	17601504	motif	156	117	83	174	39	14	46	18	11	29.25	5.41831244015027	0.193111189202649
En21^REST_chr22:17601335-17601535_Ref	HepG2	En21	REST_chr22:17601335-17601535_Ref	22	17601335	17601535	motif	138	100	133	97	20	13	26	22	9	20.25	NA	NA
En21^REST_chr22:17601335-17601535_Scr	HepG2	En21	REST_chr22:17601335-17601535_Scr	22	17601335	17601535	scrambled,SNP	NA	NA	NA	NA	NA	NA	NA	NA	NA	NA	NA	NA
En21^REST_chr22:17601407-17601607_Ref	HepG2	En21	REST_chr22:17601407-17601607_Ref	22	17601407	17601607	motif	NA	NA	NA	NA	NA	NA	NA	NA	NA	NA	NA	NA
En21^REST_chr22:17633378-17633578_Ref	HepG2	En21	REST_chr22:17633378-17633578_Ref	22	17633378	17633578	motif	NA	NA	NA	NA	NA	NA	NA	NA	NA	NA	NA	NA
En21^REST_chr22:17633378-17633578_Scr	HepG2	En21	REST_chr22:17633378-17633578_Scr	22	17633378	17633578	scrambled	384	518	253	377	155	102	150	105	17	128	4.80419528323267	0.12993358366335
En21^REST_chr22:17671860-17672060_Ref	HepG2	En21	REST_chr22:17671860-17672060_Ref	22	17671860	17672060	motif	2548	2148	1573	2102	441	290	438	340	72	377.25	5.6830970706096	0.101492242289959
En21^REST_chr22:17671860-17672060_Scr	HepG2	En21	REST_chr22:17671860-17672060_Scr	22	17671860	17672060	scrambled,SNP	2739	2148	1701	2649	331	244	312	198	52	271.25	6.30562731685655	0.107671778070839
En21^REST_chr22:18300983-18301183_Ref	HepG2	En21	REST_chr22:18300983-18301183_Ref	22	18300983	18301183	motif	758	581	435	548	166	105	158	106	25	133.75	5.33214891453324	0.123976556966562
En21^REST_chr22:18300983-18301183_Scr	HepG2	En21	REST_chr22:18300983-18301183_Scr	22	18300983	18301183	scrambled,SNP	494	454	321	599	110	57	106	48	15	80.25	5.78398963459557	0.134508778561038
En21^REST_chr22:18371756-18371956_Ref	HepG2	En21	REST_chr22:18371756-18371956_Ref	22	18371756	18371956	motif	758	622	464	569	211	150	220	141	29	180.5	4.95685693212269	0.116844351413173
En21^REST_chr22:18371756-18371956_Scr	HepG2	En21	REST_chr22:18371756-18371956_Scr	22	18371756	18371956	scrambled,SNP	792	484	495	601	214	133	231	147	25	181.25	4.93426550650397	0.134117447166945
En21^REST_chr22:18646652-18646852_Ref	HepG2	En21	REST_chr22:18646652-18646852_Ref	22	18646652	18646852	motif	1018	678	727	839	313	179	322	190	41	251	4.9411507168732	0.118190296427154
En21^REST_chr22:18646652-18646852_Scr	HepG2	En21	REST_chr22:18646652-18646852_Scr	22	18646652	18646852	scrambled	318	198	189	174	79	45	77	61	17	65.5	4.95739964265465	0.167131368137807
En21^REST_chr22:18955720-18955920_Ref	HepG2	En21	REST_chr22:18955720-18955920_Ref	22	18955720	18955920	motif	751	714	767	694	369	218	305	200	56	273	4.67705585074578	0.109992328549194
En21^REST_chr22:18955758-18955958_Ref	HepG2	En21	REST_chr22:18955758-18955958_Ref	22	18955758	18955958	motif	1051	698	751	841	372	282	361	241	56	314	4.63031469760899	0.107491968097351
En21^REST_chr22:18955758-18955958_Scr	HepG2	En21	REST_chr22:18955758-18955958_Scr	22	18955758	18955958	scrambled	2778	1916	1533	1927	576	326	523	322	77	436.75	5.44384548449973	0.105472802707597
En21^REST_chr22:18955770-18955970_Ref	HepG2	En21	REST_chr22:18955770-18955970_Ref	22	18955770	18955970	motif	550	501	397	399	432	281	387	278	56	344.5	3.64554517623172	0.106409239695039
En21^REST_chr22:18955770-18955970_Scr	HepG2	En21	REST_chr22:18955770-18955970_Scr	22	18955770	18955970	scrambled	687	550	510	532	123	85	125	92	27	106.25	5.64676329087261	0.128330968196026
En21^REST_chr22:18958111-18958311_nm	HepG2	En21	REST_chr22:18958111-18958311_nm	22	18958111	18958311	noMotif	367	347	208	452	57	41	58	43	10	49.75	6.00250269521886	0.159244478741694
En21^REST_chr22:19022950-19023150_Ref	HepG2	En21	REST_chr22:19022950-19023150_Ref	22	19022950	19023150	motif	652	435	445	676	500	305	457	322	61	396	3.70721769124186	0.129053377153904
En21^REST_chr22:19189702-19189902_Ref	HepG2	En21	REST_chr22:19189702-19189902_Ref	22	19189702	19189902	motif	347	263	288	257	114	86	135	118	26	113.25	4.56919613000292	0.149092273831833
En21^REST_chr22:19189702-19189902_Scr	HepG2	En21	REST_chr22:19189702-19189902_Scr	22	19189702	19189902	scrambled	457	274	252	274	212	128	212	147	43	174.75	4.05776531143194	0.149268045359187
En21^REST_chr22:19287623-19287823_nm	HepG2	En21	REST_chr22:19287623-19287823_nm	22	19287623	19287823	noMotif	332	191	266	243	80	59	80	66	14	71.25	5.07762669788641	0.157948569305183
En21^REST_chr22:19396382-19396582_nm	HepG2	En21	REST_chr22:19396382-19396582_nm	22	19396382	19396582	noMotif	269	272	200	251	225	143	267	136	34	192.75	3.61195310170781	0.153890610608424
En21^REST_chr22:19496947-19497147_Ref	HepG2	En21	REST_chr22:19496947-19497147_Ref	22	19496947	19497147	motif	285	228	183	306	70	37	98	43	12	62	5.26148654240425	0.162462446035884
En21^REST_chr22:19808415-19808615_nm	HepG2	En21	REST_chr22:19808415-19808615_nm	22	19808415	19808615	noMotif	3587	2689	2450	2987	792	493	763	478	77	631.5	5.44475036528578	0.0932425562623766
En21^REST_chr22:19810255-19810455_Ref	HepG2	En21	REST_chr22:19810255-19810455_Ref	22	19810255	19810455	motif	2013	1573	1061	1739	575	316	539	378	62	452	5.0378616175857	0.0993141861482947
En21^REST_chr22:19810255-19810455_Scr	HepG2	En21	REST_chr22:19810255-19810455_Scr	22	19810255	19810455	scrambled,SNP	5980	4857	3802	5010	1714	1040	1586	1080	167	1355	5.08246172524264	0.0917155614949286
En21^REST_chr22:19810275-19810475_Ref	HepG2	En21	REST_chr22:19810275-19810475_Ref	22	19810275	19810475	motif	1003	951	757	1027	399	231	296	223	49	287.25	4.93336266296518	0.103555651149541
En21^REST_chr22:19810275-19810475_Scr	HepG2	En21	REST_chr22:19810275-19810475_Scr	22	19810275	19810475	scrambled,SNP	782	713	598	673	320	181	261	216	41	244.5	4.72804286950217	0.118603389287361
En21^REST_chr22:19831908-19832108_Ref	HepG2	En21	REST_chr22:19831908-19832108_Ref	22	19831908	19832108	motif	1848	1265	1252	1536	329	234	335	270	43	292	5.54851037794389	0.10624285737057
En21^REST_chr22:19831908-19832108_Scr	HepG2	En21	REST_chr22:19831908-19832108_Scr	22	19831908	19832108	scrambled,SNP	2266	1660	1392	1973	386	224	353	250	46	303.25	5.80925150777327	0.100533718221842
En21^REST_chr22:19949994-19950194_Ref	HepG2	En21	REST_chr22:19949994-19950194_Ref	22	19949994	19950194	motif	5032	3953	3354	4212	721	438	711	464	89	583.5	6.05576383334648	0.0972131627008535
En21^REST_chr22:19949994-19950194_Scr	HepG2	En21	REST_chr22:19949994-19950194_Scr	22	19949994	19950194	scrambled	4443	3235	2695	3451	671	420	655	417	99	540.75	5.89799725044553	0.0968768006770617
En21^REST_chr22:19950006-19950206_Ref	HepG2	En21	REST_chr22:19950006-19950206_Ref	22	19950006	19950206	motif	4021	3484	2924	3365	500	316	520	362	72	424.5	6.25211614102682	0.095085732481774
En21^REST_chr22:20059040-20059240_nm	HepG2	En21	REST_chr22:20059040-20059240_nm	22	20059040	20059240	noMotif	224	285	187	140	129	69	117	103	10	104.5	4.22922296012739	0.143542548747468
En21^REST_chr22:20155506-20155706_Ref	HepG2	En21	REST_chr22:20155506-20155706_Ref	22	20155506	20155706	motif	1510	1058	920	1386	373	312	454	242	78	345.25	5.03778630891704	0.113260715776183
En21^REST_chr22:20155506-20155706_Scr	HepG2	En21	REST_chr22:20155506-20155706_Scr	22	20155506	20155706	scrambled	1832	1211	989	1302	409	293	401	226	97	332.25	5.2154279415957	0.126185892053964
En21^REST_chr22:20194324-20194524_Ref	HepG2	En21	REST_chr22:20194324-20194524_Ref	22	20194324	20194524	motif	2570	2226	1680	2109	555	382	548	379	82	466	5.42131724385295	0.0966789549103418
En21^REST_chr22:20194324-20194524_Scr	HepG2	En21	REST_chr22:20194324-20194524_Scr	22	20194324	20194524	scrambled	2403	1887	1423	1786	400	235	396	260	56	322.75	5.75988170969309	0.103671011970601
En21^REST_chr22:20810477-20810677_Ref	HepG2	En21	REST_chr22:20810477-20810677_Ref	22	20810477	20810677	motif	597	444	346	420	246	191	257	166	41	215	4.27841195966242	0.11969371122894
En21^REST_chr22:20810477-20810677_Scr	HepG2	En21	REST_chr22:20810477-20810677_Scr	22	20810477	20810677	scrambled	745	551	537	523	237	148	199	167	44	187.75	4.86747725406308	0.117754230452665
En21^REST_chr22:21000785-21000985_Ref	HepG2	En21	REST_chr22:21000785-21000985_Ref	22	21000785	21000985	motif	671	561	393	491	277	175	257	168	25	219.25	4.48814639980496	0.117762155856352
En21^REST_chr22:21000785-21000985_Scr	HepG2	En21	REST_chr22:21000785-21000985_Scr	22	21000785	21000985	scrambled	255	234	223	192	171	100	152	104	17	131.75	4.01981628535084	0.149596611988824
En21^REST_chr22:21158200-21158400_Ref	HepG2	En21	REST_chr22:21158200-21158400_Ref	22	21158200	21158400	motif	1424	1264	1034	1342	516	346	549	319	58	432.5	4.78651537798266	0.110409101060575
En21^REST_chr22:21158200-21158400_Scr	HepG2	En21	REST_chr22:21158200-21158400_Scr	22	21158200	21158400	scrambled,SNP	1477	1178	999	1493	363	213	362	243	37	295.25	5.35596237286344	0.110580355793182
En21^REST_chr22:21158249-21158449_Ref	HepG2	En21	REST_chr22:21158249-21158449_Ref	22	21158249	21158449	motif	539	425	413	347	167	97	150	108	37	130.5	4.95482744778007	0.131622529645001
En21^REST_chr22:21158249-21158449_Scr	HepG2	En21	REST_chr22:21158249-21158449_Scr	22	21158249	21158449	scrambled	744	415	440	467	315	271	271	177	64	258.5	4.19277268465254	0.127260681367078
En21^REST_chr22:21307154-21307354_nm	HepG2	En21	REST_chr22:21307154-21307354_nm	22	21307154	21307354	noMotif	2834	2141	1753	2196	532	312	529	320	54	423.25	5.6278065892717	0.104090156209784
En21^REST_chr22:21363969-21364169_Ref	HepG2	En21	REST_chr22:21363969-21364169_Ref	22	21363969	21364169	motif	430	385	257	457	168	114	185	103	32	142.5	4.65153982618931	0.144053788950377
En21^REST_chr22:21363969-21364169_Scr	HepG2	En21	REST_chr22:21363969-21364169_Scr	22	21363969	21364169	scrambled,SNP	445	355	375	225	139	79	149	80	22	111.75	4.89288119530066	0.124723648154635
En21^REST_chr22:21375210-21375410_nm	HepG2	En21	REST_chr22:21375210-21375410_nm	22	21375210	21375410	noMotif	911	809	740	640	228	147	233	162	30	192.5	5.24307217814717	0.110366464118748
En21^REST_chr22:21456999-21457199_Ref	HepG2	En21	REST_chr22:21456999-21457199_Ref	22	21456999	21457199	motif	512	505	425	534	262	121	229	159	37	192.75	4.6099207172489	0.130468455362944
En21^REST_chr22:21456999-21457199_Scr	HepG2	En21	REST_chr22:21456999-21457199_Scr	22	21456999	21457199	scrambled	742	560	509	522	277	109	258	145	32	197.25	4.81955225631264	0.129283823296543
En21^REST_chr22:21457148-21457348_Ref	HepG2	En21	REST_chr22:21457148-21457348_Ref	22	21457148	21457348	motif	2914	2312	1719	2230	500	296	448	288	84	383	5.80367571293396	0.0947092777860608
En21^REST_chr22:22011822-22012022_nm	HepG2	En21	REST_chr22:22011822-22012022_nm	22	22011822	22012022	noMotif	190	128	106	84	13	3	22	10	4	12	NA	NA
En21^REST_chr22:22020634-22020834_nm	HepG2	En21	REST_chr22:22020634-22020834_nm	22	22020634	22020834	noMotif	127	55	48	139	26	9	21	12	8	17	NA	NA
En21^REST_chr22:22035933-22036133_Ref	HepG2	En21	REST_chr22:22035933-22036133_Ref	22	22035933	22036133	motif	1247	975	788	856	323	176	290	149	38	234.5	5.28115967973199	0.115994356946524
En21^REST_chr22:22035933-22036133_Scr	HepG2	En21	REST_chr22:22035933-22036133_Scr	22	22035933	22036133	scrambled	1889	1556	1305	1966	409	290	434	321	56	363.5	5.42695616365653	0.108068085424117
En21^REST_chr22:22261297-22261497_nm	HepG2	En21	REST_chr22:22261297-22261497_nm	22	22261297	22261497	noMotif	24	47	30	33	24	14	14	7	5	14.75	NA	NA
En21^REST_chr22:22379916-22380116_nm	HepG2	En21	REST_chr22:22379916-22380116_nm	22	22379916	22380116	noMotif	942	769	507	923	224	160	214	154	25	188	5.26932438109966	0.110636883357785
En21^REST_chr22:22400757-22400957_Ref	HepG2	En21	REST_chr22:22400757-22400957_Ref	22	22400757	22400957	motif	318	327	236	331	111	86	115	80	33	98	4.85085481403568	0.153603224778717
En21^REST_chr22:22400757-22400957_Scr	HepG2	En21	REST_chr22:22400757-22400957_Scr	22	22400757	22400957	scrambled,SNP	342	228	204	235	142	103	134	93	37	118	4.30503442650333	0.139083070914491
En21^REST_chr22:23052247-23052447_Ref	HepG2	En21	REST_chr22:23052247-23052447_Ref	22	23052247	23052447	motif	748	610	548	579	290	181	235	167	37	218.25	4.73585112853824	0.124870438955659
En21^REST_chr22:23052247-23052447_Scr	HepG2	En21	REST_chr22:23052247-23052447_Scr	22	23052247	23052447	scrambled,SNP	1325	819	845	850	343	260	359	265	39	306.75	4.85158975889244	0.105844713584782
En21^REST_chr22:23395645-23395845_Ref	HepG2	En21	REST_chr22:23395645-23395845_Ref	22	23395645	23395845	motif	NA	NA	NA	NA	NA	NA	NA	NA	NA	NA	NA	NA
En21^REST_chr22:23395645-23395845_Scr	HepG2	En21	REST_chr22:23395645-23395845_Scr	22	23395645	23395845	scrambled	888	615	509	543	210	135	201	156	31	175.5	5.06924547858312	0.118126710045636
En21^REST_chr22:23397011-23397211_Ref	HepG2	En21	REST_chr22:23397011-23397211_Ref	22	23397011	23397211	motif	365	386	318	369	278	159	277	198	41	228	3.90122057194104	0.141151263644632
En21^REST_chr22:23397011-23397211_Scr	HepG2	En21	REST_chr22:23397011-23397211_Scr	22	23397011	23397211	scrambled,SNP	392	358	288	259	138	85	122	104	33	112.25	4.7491727559326	0.158401214332582
En21^REST_chr22:23417989-23418189_nm	HepG2	En21	REST_chr22:23417989-23418189_nm	22	23417989	23418189	noMotif	7271	5017	3916	4641	605	376	470	357	74	452	6.72802322630869	0.100481897344971
En21^REST_chr22:23427333-23427533_Ref	HepG2	En21	REST_chr22:23427333-23427533_Ref	22	23427333	23427533	motif	429	322	319	180	256	167	254	137	56	203.5	3.8530898614909	0.127212246110186
En21^REST_chr22:23647943-23648143_Ref	HepG2	En21	REST_chr22:23647943-23648143_Ref	22	23647943	23648143	motif	803	682	648	690	375	270	343	238	84	306.5	4.43061548561166	0.111123747148759
En21^REST_chr22:23743431-23743631_nm	HepG2	En21	REST_chr22:23743431-23743631_nm	22	23743431	23743631	noMotif	837	849	561	484	322	208	263	206	48	249.75	4.66458042353381	0.105397113913701
En21^REST_chr22:23744932-23745132_Ref	HepG2	En21	REST_chr22:23744932-23745132_Ref	22	23744932	23745132	motif	346	322	293	389	24	19	35	23	8	25.25	NA	NA
En21^REST_chr22:23744932-23745132_Scr	HepG2	En21	REST_chr22:23744932-23745132_Scr	22	23744932	23745132	scrambled	99	78	109	141	7	3	11	9	4	7.5	NA	NA
En21^REST_chr22:23746938-23747138_Ref	HepG2	En21	REST_chr22:23746938-23747138_Ref	22	23746938	23747138	motif	1025	811	601	875	401	245	375	237	61	314.5	4.61891932124859	0.104334948612992
En21^REST_chr22:23746976-23747176_Ref	HepG2	En21	REST_chr22:23746976-23747176_Ref	22	23746976	23747176	motif	532	384	350	387	600	332	671	400	77	500.75	2.96468491587944	0.173302792126493
En21^REST_chr22:23746976-23747176_Scr	HepG2	En21	REST_chr22:23746976-23747176_Scr	22	23746976	23747176	scrambled,SNP	639	423	413	615	608	364	588	394	81	488.5	3.32593609376239	0.133230760367332
En21^REST_chr22:23902510-23902710_Ref	HepG2	En21	REST_chr22:23902510-23902710_Ref	22	23902510	23902710	motif	68	68	45	58	68	53	41	42	9	51	NA	NA
En21^REST_chr22:23902510-23902710_Scr	HepG2	En21	REST_chr22:23902510-23902710_Scr	22	23902510	23902710	scrambled,SNP	100	40	56	18	21	15	50	28	8	28.5	NA	NA
En21^REST_chr22:23950828-23951028_Ref	HepG2	En21	REST_chr22:23950828-23951028_Ref	22	23950828	23951028	motif	966	755	598	694	297	177	238	151	33	215.75	5.02610879282992	0.110379605316969
En21^REST_chr22:23950828-23951028_Scr	HepG2	En21	REST_chr22:23950828-23951028_Scr	22	23950828	23951028	scrambled	1440	1223	908	1040	351	233	292	231	45	276.75	5.26771956700066	0.104411690753504
En21^REST_chr22:24012744-24012944_Ref	HepG2	En21	REST_chr22:24012744-24012944_Ref	22	24012744	24012944	motif	648	563	469	411	202	137	210	149	33	174.5	4.80540229105384	0.137682729149468
En21^REST_chr22:24012750-24012950_Ref	HepG2	En21	REST_chr22:24012750-24012950_Ref	22	24012750	24012950	motif	1283	901	721	1059	354	202	309	225	40	272.5	5.07800317874355	0.122443514852293
En21^REST_chr22:24012750-24012950_Scr	HepG2	En21	REST_chr22:24012750-24012950_Scr	22	24012750	24012950	scrambled,SNP	NA	NA	NA	NA	NA	NA	NA	NA	NA	NA	NA	NA
En21^REST_chr22:24116438-24116638_nm	HepG2	En21	REST_chr22:24116438-24116638_nm	22	24116438	24116638	noMotif	2940	2078	2055	2664	939	557	949	614	104	764.75	4.9062512260895	0.0898735202407953
En21^REST_chr22:24255995-24256195_nm	HepG2	En21	REST_chr22:24255995-24256195_nm	22	24255995	24256195	noMotif	4028	2594	2629	3131	405	312	471	294	88	370.5	6.28039113828335	0.0992394230228276
En21^REST_chr22:24384112-24384312_Ref	HepG2	En21	REST_chr22:24384112-24384312_Ref	22	24384112	24384312	motif	2673	2277	1749	2274	467	278	440	297	45	370.5	5.82518798008709	0.102121978605535
En21^REST_chr22:24384112-24384312_Scr	HepG2	En21	REST_chr22:24384112-24384312_Scr	22	24384112	24384312	scrambled,SNP	1033	998	775	798	175	114	219	123	20	157.75	5.75330051504922	0.115689774096545
En21^REST_chr22:24534791-24534991_nm	HepG2	En21	REST_chr22:24534791-24534991_nm	22	24534791	24534991	noMotif	307	232	207	246	137	110	177	89	20	128.25	4.17969508467417	0.138990189387564
En21^REST_chr22:24571199-24571399_Ref	HepG2	En21	REST_chr22:24571199-24571399_Ref	22	24571199	24571399	motif	1634	1446	1126	1520	486	318	494	266	65	391	5.11018752348631	0.111582397409366
En21^REST_chr22:24585806-24586006_Ref	HepG2	En21	REST_chr22:24585806-24586006_Ref	22	24585806	24586006	motif	2686	2161	1758	1715	620	392	542	356	75	477.5	5.34464960686435	0.0994780645347044
En21^REST_chr22:24585806-24586006_Scr	HepG2	En21	REST_chr22:24585806-24586006_Scr	22	24585806	24586006	scrambled	2617	1971	1714	1890	655	392	561	377	57	496.25	5.27003477812955	0.107815766310406
En21^REST_chr22:24638856-24639056_nm	HepG2	En21	REST_chr22:24638856-24639056_nm	22	24638856	24639056	noMotif	1132	834	692	1065	287	183	287	185	30	235.5	5.20554421548925	0.114703637874152
En21^REST_chr22:24830577-24830777_nm	HepG2	En21	REST_chr22:24830577-24830777_nm	22	24830577	24830777	noMotif	782	571	586	641	230	138	193	186	27	186.75	5.00476630595334	0.127302661920208
En21^REST_chr22:24882565-24882765_nm	HepG2	En21	REST_chr22:24882565-24882765_nm	22	24882565	24882765	noMotif	260	230	207	183	193	124	196	144	25	164.25	3.65126487235306	0.184292778029149
En21^REST_chr22:24902259-24902459_nm	HepG2	En21	REST_chr22:24902259-24902459_nm	22	24902259	24902459	noMotif	2634	2266	1734	1852	351	231	361	239	79	295.5	6.06586037151669	0.10679809494967
En21^REST_chr22:24912415-24912615_nm	HepG2	En21	REST_chr22:24912415-24912615_nm	22	24912415	24912615	noMotif	1209	850	664	877	385	300	402	272	58	339.75	4.60616301706556	0.106553089911653
En21^REST_chr22:24999829-25000029_nm	HepG2	En21	REST_chr22:24999829-25000029_nm	22	24999829	25000029	noMotif	791	650	447	441	164	88	173	99	15	131	5.37705476419965	0.130472624971914
En21^REST_chr22:25140709-25140909_nm	HepG2	En21	REST_chr22:25140709-25140909_nm	22	25140709	25140909	noMotif	86	67	53	94	40	21	26	15	6	25.5	NA	NA
En21^REST_chr22:25239113-25239313_Ref	HepG2	En21	REST_chr22:25239113-25239313_Ref	22	25239113	25239313	motif	322	340	279	375	204	127	166	154	29	162.75	4.24146045737923	0.143651905023247
En21^REST_chr22:25239113-25239313_Scr	HepG2	En21	REST_chr22:25239113-25239313_Scr	22	25239113	25239313	scrambled,SNP	680	571	622	717	387	279	350	219	45	308.75	4.30897063802428	0.115974376849685
En21^REST_chr22:25271956-25272156_Ref	HepG2	En21	REST_chr22:25271956-25272156_Ref	22	25271956	25272156	motif	882	739	717	703	473	281	453	276	72	370.75	4.28108346608411	0.105689692306272
En21^REST_chr22:25271956-25272156_Scr	HepG2	En21	REST_chr22:25271956-25272156_Scr	22	25271956	25272156	scrambled,SNP	3139	2829	2050	2548	669	475	635	442	98	555.25	5.464694091163	0.108151793051278
En21^REST_chr22:25340029-25340229_Ref	HepG2	En21	REST_chr22:25340029-25340229_Ref	22	25340029	25340229	motif	192	208	161	113	76	67	79	49	11	67.75	4.53727538652504	0.189996281194354
En21^REST_chr22:25506228-25506428_nm	HepG2	En21	REST_chr22:25506228-25506428_nm	22	25506228	25506428	noMotif	482	330	304	371	303	210	277	181	33	242.75	3.83078290534301	0.155302229148523
En21^REST_chr22:25544262-25544462_Ref	HepG2	En21	REST_chr22:25544262-25544462_Ref	22	25544262	25544462	motif	1116	963	798	816	400	277	429	265	46	342.75	4.65825440548122	0.109380928466582
En21^REST_chr22:25544262-25544462_Scr	HepG2	En21	REST_chr22:25544262-25544462_Scr	22	25544262	25544462	scrambled	1302	1146	976	930	325	229	301	224	36	269.75	5.23312109998023	0.106937776314798
En21^REST_chr22:25589606-25589806_Ref	HepG2	En21	REST_chr22:25589606-25589806_Ref	22	25589606	25589806	motif	431	386	369	336	303	183	273	143	38	225.5	4.00688552724362	0.13309520782122
En21^REST_chr22:25798508-25798708_Ref	HepG2	En21	REST_chr22:25798508-25798708_Ref	22	25798508	25798708	motif	1116	1008	786	848	172	125	221	123	27	160.25	5.78290954291839	0.112638411109038
En21^REST_chr22:25798508-25798708_Scr	HepG2	En21	REST_chr22:25798508-25798708_Scr	22	25798508	25798708	scrambled,SNP	1683	1736	1388	1454	355	159	314	180	52	252	5.89614192764864	0.107857348746159
En21^REST_chr22:26143258-26143458_Ref	HepG2	En21	REST_chr22:26143258-26143458_Ref	22	26143258	26143458	motif	883	765	504	702	383	215	291	279	47	292	4.49180597177989	0.120009788833711
En21^REST_chr22:26143258-26143458_Scr	HepG2	En21	REST_chr22:26143258-26143458_Scr	22	26143258	26143458	scrambled	1711	1591	1353	1411	594	389	610	425	77	504.5	4.82081876809592	0.104336912213957
En21^REST_chr22:26170125-26170325_Ref	HepG2	En21	REST_chr22:26170125-26170325_Ref	22	26170125	26170325	motif	1119	980	671	800	302	206	290	183	80	245.25	5.07958563636422	0.118999836143753
En21^REST_chr22:26170250-26170450_Ref	HepG2	En21	REST_chr22:26170250-26170450_Ref	22	26170250	26170450	motif	1525	1186	932	1128	475	313	438	304	84	382.5	4.85486050504666	0.111667806552151
En21^REST_chr22:26170250-26170450_Scr	HepG2	En21	REST_chr22:26170250-26170450_Scr	22	26170250	26170450	scrambled,SNP	1972	1420	1177	1651	643	370	608	426	104	511.75	4.82511294615389	0.108998536288547
En21^REST_chr22:26395926-26396126_Ref	HepG2	En21	REST_chr22:26395926-26396126_Ref	22	26395926	26396126	motif	1076	899	697	1066	403	201	379	229	48	303	4.86703074856949	0.107936196695037
En21^REST_chr22:26395926-26396126_Scr	HepG2	En21	REST_chr22:26395926-26396126_Scr	22	26395926	26396126	scrambled	870	725	618	703	179	125	166	143	24	153.25	5.46301268060135	0.126176622939944
En21^REST_chr22:26475069-26475269_Ref	HepG2	En21	REST_chr22:26475069-26475269_Ref	22	26475069	26475269	motif	173	159	167	157	106	94	104	71	23	93.75	4.03397007919601	0.173081609643981
En21^REST_chr22:26475069-26475269_Scr	HepG2	En21	REST_chr22:26475069-26475269_Scr	22	26475069	26475269	scrambled,SNP	427	415	328	360	112	78	91	74	20	88.75	5.32907661617127	0.135969627088783
En21^REST_chr22:26566853-26567053_nm	HepG2	En21	REST_chr22:26566853-26567053_nm	22	26566853	26567053	noMotif	2707	2225	2137	2144	699	461	659	424	117	560.75	5.27382781842347	0.0959300664776081
En21^REST_chr22:26655589-26655789_Ref	HepG2	En21	REST_chr22:26655589-26655789_Ref	22	26655589	26655789	motif	147	94	109	160	153	104	132	111	34	125	3.24510933681839	0.19363534850498
En21^REST_chr22:26655589-26655789_Scr	HepG2	En21	REST_chr22:26655589-26655789_Scr	22	26655589	26655789	scrambled	653	586	381	605	378	212	326	238	64	288.5	4.16811996077649	0.120064512181874
En21^REST_chr22:26709345-26709545_Ref	HepG2	En21	REST_chr22:26709345-26709545_Ref	22	26709345	26709545	motif	594	454	436	415	191	74	169	124	56	139.5	5.0103679945627	0.129590301284251
En21^REST_chr22:26899144-26899344_Ref	HepG2	En21	REST_chr22:26899144-26899344_Ref	22	26899144	26899344	motif	603	400	428	468	166	83	147	113	38	127.25	5.13060516369954	0.135136196693016
En21^REST_chr22:26908343-26908543_Ref	HepG2	En21	REST_chr22:26908343-26908543_Ref	22	26908343	26908543	motif	919	751	538	817	176	132	151	109	20	142	5.62073209429064	0.111742598696624
En21^REST_chr22:26908343-26908543_Scr	HepG2	En21	REST_chr22:26908343-26908543_Scr	22	26908343	26908543	scrambled,SNP	573	427	292	488	186	132	166	107	20	147.75	4.79703478032265	0.123649279650972
En21^REST_chr22:27061865-27062065_Ref	HepG2	En21	REST_chr22:27061865-27062065_Ref	22	27061865	27062065	motif	718	494	406	646	285	226	259	187	39	239.25	4.44217427348452	0.119670638865214
En21^REST_chr22:27061983-27062183_Ref	HepG2	En21	REST_chr22:27061983-27062183_Ref	22	27061983	27062183	motif	805	730	533	601	172	119	142	117	28	137.5	5.48995027816951	0.118653970406487
En21^REST_chr22:27061983-27062183_Scr	HepG2	En21	REST_chr22:27061983-27062183_Scr	22	27061983	27062183	scrambled,SNP	1059	836	664	677	208	115	205	131	26	164.75	5.52187356688261	0.114932530003997
En21^REST_chr22:27248200-27248400_Ref	HepG2	En21	REST_chr22:27248200-27248400_Ref	22	27248200	27248400	motif	585	421	323	384	256	193	247	150	57	211.5	4.22391820185722	0.128677934432954
En21^REST_chr22:27248200-27248400_Scr	HepG2	En21	REST_chr22:27248200-27248400_Scr	22	27248200	27248400	scrambled,SNP	589	411	341	439	178	120	127	100	49	131.25	4.96570136797493	0.130709023264671
En21^REST_chr22:27318927-27319127_Ref	HepG2	En21	REST_chr22:27318927-27319127_Ref	22	27318927	27319127	motif	1046	928	873	945	452	300	471	291	54	378.5	4.56668982238968	0.107587189315219
En21^REST_chr22:27318927-27319127_Scr	HepG2	En21	REST_chr22:27318927-27319127_Scr	22	27318927	27319127	scrambled	2740	1956	1611	1870	343	186	348	211	38	272	6.13719226061887	0.106089259895417
En21^REST_chr22:27345280-27345480_Ref	HepG2	En21	REST_chr22:27345280-27345480_Ref	22	27345280	27345480	motif	1000	797	673	544	343	229	290	201	53	265.75	4.71979869469794	0.110284983034731
En21^REST_chr22:27345280-27345480_Scr	HepG2	En21	REST_chr22:27345280-27345480_Scr	22	27345280	27345480	scrambled,SNP	1160	891	813	1188	417	242	332	225	59	304	4.96972298698027	0.126658433013172
En21^REST_chr22:27373807-27374007_Ref	HepG2	En21	REST_chr22:27373807-27374007_Ref	22	27373807	27374007	motif	1299	1233	967	1012	489	295	458	284	50	381.5	4.80108495699906	0.0996594188263943
En21^REST_chr22:27373807-27374007_Scr	HepG2	En21	REST_chr22:27373807-27374007_Scr	22	27373807	27374007	scrambled	4261	3242	2848	3485	673	408	608	441	69	532.5	5.92265994074302	0.0938458806480345
En21^REST_chr22:27375378-27375578_Ref	HepG2	En21	REST_chr22:27375378-27375578_Ref	22	27375378	27375578	motif	NA	NA	NA	NA	NA	NA	NA	NA	NA	NA	NA	NA
En21^REST_chr22:27375378-27375578_Scr	HepG2	En21	REST_chr22:27375378-27375578_Scr	22	27375378	27375578	scrambled	681	524	589	545	260	118	203	121	26	175.5	4.99531186857812	0.121868410769731
En21^REST_chr22:27424161-27424361_Ref	HepG2	En21	REST_chr22:27424161-27424361_Ref	22	27424161	27424361	motif	0	3	8	0	4	3	7	3	1	4.25	NA	NA
En21^REST_chr22:27424161-27424361_Scr	HepG2	En21	REST_chr22:27424161-27424361_Scr	22	27424161	27424361	scrambled	NA	NA	NA	NA	NA	NA	NA	NA	NA	NA	NA	NA
En21^REST_chr22:27471334-27471534_Ref	HepG2	En21	REST_chr22:27471334-27471534_Ref	22	27471334	27471534	motif	1096	1115	837	950	533	308	496	335	76	418	4.4961523021038	0.107174013617314
En21^REST_chr22:27471334-27471534_Scr	HepG2	En21	REST_chr22:27471334-27471534_Scr	22	27471334	27471534	scrambled,SNP	1464	1353	974	1285	492	334	454	316	68	399	4.88870015376924	0.100822613305013
En21^REST_chr22:27850870-27851070_Ref	HepG2	En21	REST_chr22:27850870-27851070_Ref	22	27850870	27851070	motif	364	387	314	313	142	68	118	54	28	95.5	5.11117015202091	0.141587401972768
En21^REST_chr22:27850870-27851070_Scr	HepG2	En21	REST_chr22:27850870-27851070_Scr	22	27850870	27851070	scrambled	579	524	515	397	126	98	151	105	41	120	5.30273032793327	0.139506525949321
En21^REST_chr22:28387063-28387263_Ref	HepG2	En21	REST_chr22:28387063-28387263_Ref	22	28387063	28387263	motif	1361	1107	828	1038	429	250	435	330	59	361	4.80291008952188	0.106923907835439
En21^REST_chr22:28387063-28387263_Scr	HepG2	En21	REST_chr22:28387063-28387263_Scr	22	28387063	28387263	scrambled	1166	895	598	906	324	196	362	180	46	265.5	4.97393525014497	0.111394353141693
En21^REST_chr22:28512476-28512676_nm	HepG2	En21	REST_chr22:28512476-28512676_nm	22	28512476	28512676	noMotif	138	138	27	78	54	32	75	34	11	48.75	4.16820360069483	0.22739165664499
En21^REST_chr22:28762923-28763123_nm	HepG2	En21	REST_chr22:28762923-28763123_nm	22	28762923	28763123	noMotif	90	105	92	109	48	36	55	42	10	45.25	4.36696615532293	0.234726851426421
En21^REST_chr22:28838400-28838600_Ref	HepG2	En21	REST_chr22:28838400-28838600_Ref	22	28838400	28838600	motif	826	632	522	504	269	157	237	130	60	198.25	4.87667729408195	0.115459698652275
En21^REST_chr22:28838400-28838600_Scr	HepG2	En21	REST_chr22:28838400-28838600_Scr	22	28838400	28838600	scrambled,SNP	1078	866	567	729	217	133	208	158	47	179	5.38318917463853	0.114529942827474
En21^REST_chr22:29279027-29279227_Ref	HepG2	En21	REST_chr22:29279027-29279227_Ref	22	29279027	29279227	motif	1452	1087	1091	1479	156	80	183	102	16	130.25	6.54187135360572	0.113071369019571
En21^REST_chr22:29279027-29279227_Scr	HepG2	En21	REST_chr22:29279027-29279227_Scr	22	29279027	29279227	scrambled,SNP	1690	1270	906	1471	153	112	168	109	35	135.5	6.50818268033678	0.11785089073953
En21^REST_chr22:29808858-29809058_nm	HepG2	En21	REST_chr22:29808858-29809058_nm	22	29808858	29809058	noMotif	1094	868	721	1009	451	295	433	341	66	380	4.49564693881402	0.112230984126674
En21^REST_chr22:29999608-29999808_nm	HepG2	En21	REST_chr22:29999608-29999808_nm	22	29999608	29999808	noMotif	233	144	299	259	51	20	56	31	15	39.5	5.84589728267335	0.177218665684955
En21^REST_chr22:30029964-30030164_nm	HepG2	En21	REST_chr22:30029964-30030164_nm	22	30029964	30030164	noMotif	241	275	209	180	97	76	108	63	16	86	4.63034034620552	0.155885225302928
En21^REST_chr22:30658928-30659128_Ref	HepG2	En21	REST_chr22:30658928-30659128_Ref	22	30658928	30659128	motif	1356	873	790	1058	199	143	181	112	30	158.75	5.89438313615662	0.112144066715241
En21^REST_chr22:30682949-30683149_Ref	HepG2	En21	REST_chr22:30682949-30683149_Ref	22	30682949	30683149	motif	840	538	470	683	305	184	312	181	45	245.5	4.59020876760499	0.122998970737583
En21^REST_chr22:30855391-30855591_Ref	HepG2	En21	REST_chr22:30855391-30855591_Ref	22	30855391	30855591	motif	34	19	65	38	65	54	55	29	23	50.75	2.90404557075354	0.340013669123964
En21^REST_chr22:30855391-30855591_Scr	HepG2	En21	REST_chr22:30855391-30855591_Scr	22	30855391	30855591	scrambled	74	80	16	46	90	49	58	49	10	61.5	2.99307660060779	0.274482385150476
En21^REST_chr22:31198822-31199022_Ref	HepG2	En21	REST_chr22:31198822-31199022_Ref	22	31198822	31199022	motif	131	114	82	167	57	26	59	20	18	40.5	4.87195445774387	0.234764867981605
En21^REST_chr22:31198822-31199022_Scr	HepG2	En21	REST_chr22:31198822-31199022_Scr	22	31198822	31199022	scrambled	798	719	609	482	75	30	54	42	21	50.25	6.93233435051458	0.143066092838407
En21^REST_chr22:31202532-31202732_Ref	HepG2	En21	REST_chr22:31202532-31202732_Ref	22	31202532	31202732	motif	2505	1882	1878	1706	396	209	307	238	46	287.5	6.0256488459299	0.109262274537159
En21^REST_chr22:31202532-31202732_Scr	HepG2	En21	REST_chr22:31202532-31202732_Scr	22	31202532	31202732	scrambled	2506	1557	1396	1697	307	170	339	208	37	256	6.02843017176622	0.122458391357896
En21^REST_chr22:31286638-31286838_Ref	HepG2	En21	REST_chr22:31286638-31286838_Ref	22	31286638	31286838	motif	910	748	582	633	270	156	242	149	52	204.25	5.04177459700743	0.111149809011973
En21^REST_chr22:31286638-31286838_Scr	HepG2	En21	REST_chr22:31286638-31286838_Scr	22	31286638	31286838	scrambled	1219	777	687	883	276	164	240	165	38	211.25	5.29107001943361	0.111254414246975
En21^REST_chr22:31286656-31286856_Ref	HepG2	En21	REST_chr22:31286656-31286856_Ref	22	31286656	31286856	motif	690	517	503	508	241	152	222	176	62	197.75	4.70902424220167	0.113727460426823
En21^REST_chr22:31329569-31329769_Ref	HepG2	En21	REST_chr22:31329569-31329769_Ref	22	31329569	31329769	motif	408	285	236	378	181	110	184	109	41	146	4.38785899403014	0.13165922743217
En21^REST_chr22:31460023-31460223_Ref	HepG2	En21	REST_chr22:31460023-31460223_Ref	22	31460023	31460223	motif	3471	2391	1963	2339	257	151	234	150	28	198	6.89801600709214	0.111244359187097
En21^REST_chr22:31460023-31460223_Scr	HepG2	En21	REST_chr22:31460023-31460223_Scr	22	31460023	31460223	scrambled,SNP	1904	1504	1326	1377	190	95	170	126	19	145.25	6.62549372151877	0.11518303600044
En21^REST_chr22:31485212-31485412_Ref	HepG2	En21	REST_chr22:31485212-31485412_Ref	22	31485212	31485412	motif	9	0	12	36	2	1	2	5	2	2.5	NA	NA
En21^REST_chr22:31485212-31485412_Scr	HepG2	En21	REST_chr22:31485212-31485412_Scr	22	31485212	31485412	scrambled	752	629	431	676	190	105	158	117	34	142.5	5.34425230207285	0.132113175148266
En21^REST_chr22:31573451-31573651_nm	HepG2	En21	REST_chr22:31573451-31573651_nm	22	31573451	31573651	noMotif	352	366	289	408	413	270	388	293	51	341	3.28368706675409	0.13554896339162
En21^REST_chr22:31686851-31687051_Ref	HepG2	En21	REST_chr22:31686851-31687051_Ref	22	31686851	31687051	motif	833	840	611	662	183	133	171	121	55	152	5.49761732565282	0.128204704472747
En21^REST_chr22:31686851-31687051_Scr	HepG2	En21	REST_chr22:31686851-31687051_Scr	22	31686851	31687051	scrambled	667	609	543	656	136	102	119	92	32	112.25	5.68664062254398	0.139041583742158
En21^REST_chr22:31686917-31687117_Ref	HepG2	En21	REST_chr22:31686917-31687117_Ref	22	31686917	31687117	motif	2478	1817	1565	1746	404	241	407	223	55	318.75	5.80884321769148	0.0997891686963548
En21^REST_chr22:31686917-31687117_Scr	HepG2	En21	REST_chr22:31686917-31687117_Scr	22	31686917	31687117	scrambled,SNP	1157	880	718	852	166	116	167	116	28	141.25	5.88859864872262	0.11090039278424
En21^REST_chr22:31785550-31785750_nm	HepG2	En21	REST_chr22:31785550-31785750_nm	22	31785550	31785750	noMotif	640	574	427	611	550	377	519	318	69	441	3.5783231696006	0.10385480307655
En21^REST_chr22:31795570-31795770_Ref	HepG2	En21	REST_chr22:31795570-31795770_Ref	22	31795570	31795770	motif	2822	2065	1726	2278	375	226	296	218	52	278.75	6.21115203317482	0.0981426864881275
En21^REST_chr22:31795570-31795770_Scr	HepG2	En21	REST_chr22:31795570-31795770_Scr	22	31795570	31795770	scrambled	2854	2396	1852	2276	570	360	573	368	71	467.75	5.551492205624	0.0966712455942713
En21^REST_chr22:31795582-31795782_Ref	HepG2	En21	REST_chr22:31795582-31795782_Ref	22	31795582	31795782	motif	3376	2576	2043	2815	476	284	456	321	55	384.25	6.03390804009803	0.0956261680060595
En21^REST_chr22:32001034-32001234_Ref	HepG2	En21	REST_chr22:32001034-32001234_Ref	22	32001034	32001234	motif	135	75	72	101	69	51	87	57	22	66	3.74562241025044	0.203887583973933
En21^REST_chr22:32001034-32001234_Scr	HepG2	En21	REST_chr22:32001034-32001234_Scr	22	32001034	32001234	scrambled	191	208	135	247	177	116	193	107	45	148.25	3.63695716959424	0.148732962332902
En21^REST_chr22:32022572-32022772_Ref	HepG2	En21	REST_chr22:32022572-32022772_Ref	22	32022572	32022772	motif	946	698	649	519	271	177	258	217	42	230.75	4.81695907539399	0.137768919316772
En21^REST_chr22:32022572-32022772_Scr	HepG2	En21	REST_chr22:32022572-32022772_Scr	22	32022572	32022772	scrambled	1187	890	637	881	309	211	338	187	38	261.25	4.99976745731131	0.12092950740302
En21^REST_chr22:32022636-32022836_Ref	HepG2	En21	REST_chr22:32022636-32022836_Ref	22	32022636	32022836	motif	997	756	558	857	158	116	179	128	35	145.25	5.65515334915312	0.11380313483979
En21^REST_chr22:32366179-32366379_Ref	HepG2	En21	REST_chr22:32366179-32366379_Ref	22	32366179	32366379	motif	1293	979	769	1230	301	177	259	156	37	223.25	5.4839650918898	0.105418771578322
En21^REST_chr22:32439169-32439369_Ref	HepG2	En21	REST_chr22:32439169-32439369_Ref	22	32439169	32439369	motif	850	539	473	456	151	65	110	81	26	101.75	5.72664558170466	0.124369722717272
En21^REST_chr22:32439169-32439369_Scr	HepG2	En21	REST_chr22:32439169-32439369_Scr	22	32439169	32439369	scrambled,SNP	995	653	538	603	143	99	166	86	21	123.5	5.71248536501053	0.129516049714232
En21^REST_chr22:32446710-32446910_nm	HepG2	En21	REST_chr22:32446710-32446910_nm	22	32446710	32446910	noMotif	2599	1830	1633	1565	396	293	417	264	50	342.5	5.6898712202524	0.0991290973870563
En21^REST_chr22:32503024-32503224_Ref	HepG2	En21	REST_chr22:32503024-32503224_Ref	22	32503024	32503224	motif	962	865	656	759	263	180	261	190	38	223.5	5.07706328033	0.117333774390943
En21^REST_chr22:32573492-32573692_Ref	HepG2	En21	REST_chr22:32573492-32573692_Ref	22	32573492	32573692	motif	498	412	274	229	348	187	316	238	40	272.25	3.58760773568683	0.126139837339162
En21^REST_chr22:32573492-32573692_Scr	HepG2	En21	REST_chr22:32573492-32573692_Scr	22	32573492	32573692	scrambled,SNP	1176	875	881	1077	438	269	447	323	56	369.25	4.67228988013406	0.108470476479593
En21^REST_chr22:33472469-33472669_Ref	HepG2	En21	REST_chr22:33472469-33472669_Ref	22	33472469	33472669	motif	0	2	0	0	1	0	0	7	1	2	NA	NA
En21^REST_chr22:33973991-33974191_nm	HepG2	En21	REST_chr22:33973991-33974191_nm	22	33973991	33974191	noMotif	240	216	217	233	90	67	134	64	15	88.75	4.60786344647159	0.1770548467854
En21^REST_chr22:33978912-33979112_Ref	HepG2	En21	REST_chr22:33978912-33979112_Ref	22	33978912	33979112	motif	90	52	54	82	71	33	55	44	20	50.75	3.67856983220542	0.2404268672026
En21^REST_chr22:33978912-33979112_Scr	HepG2	En21	REST_chr22:33978912-33979112_Scr	22	33978912	33979112	scrambled,SNP	144	77	129	71	125	80	106	76	28	96.75	3.35534750865947	0.191812246350695
En21^REST_chr22:34433011-34433211_Ref	HepG2	En21	REST_chr22:34433011-34433211_Ref	22	34433011	34433211	motif	290	226	132	203	133	80	155	114	20	120.5	4.02445868171997	0.154824107964514
En21^REST_chr22:34433011-34433211_Scr	HepG2	En21	REST_chr22:34433011-34433211_Scr	22	34433011	34433211	scrambled,SNP	781	647	509	815	271	153	277	195	31	224	4.84818275957574	0.108136006925508
En21^REST_chr22:34433166-34433366_Ref	HepG2	En21	REST_chr22:34433166-34433366_Ref	22	34433166	34433366	motif	259	184	244	215	66	54	65	56	16	60.25	5.13198792138778	0.146717742989418
En21^REST_chr22:34433166-34433366_Scr	HepG2	En21	REST_chr22:34433166-34433366_Scr	22	34433166	34433366	scrambled	710	610	473	472	268	139	204	174	21	196.25	4.74901352936639	0.111197802774126
En21^REST_chr22:34498636-34498836_Ref	HepG2	En21	REST_chr22:34498636-34498836_Ref	22	34498636	34498836	motif	364	338	287	342	270	183	266	136	31	213.75	3.88182589743644	0.134031177224667
En21^REST_chr22:34498636-34498836_Scr	HepG2	En21	REST_chr22:34498636-34498836_Scr	22	34498636	34498836	scrambled	623	602	562	675	355	190	278	223	45	261.5	4.4784062015976	0.118876670820626
En21^REST_chr22:34498702-34498902_Ref	HepG2	En21	REST_chr22:34498702-34498902_Ref	22	34498702	34498902	motif	939	753	573	756	304	157	281	166	29	227	4.9681652895073	0.109466514732337
En21^REST_chr22:34810949-34811149_Ref	HepG2	En21	REST_chr22:34810949-34811149_Ref	22	34810949	34811149	motif	86	56	106	133	457	320	483	300	52	390	1.2271602473169	0.197736097188233
En21^REST_chr22:34810949-34811149_Scr	HepG2	En21	REST_chr22:34810949-34811149_Scr	22	34810949	34811149	scrambled,SNP	787	749	560	650	289	195	298	206	32	247	4.69958682305002	0.108264186006536
En21^REST_chr22:34810966-34811166_Ref	HepG2	En21	REST_chr22:34810966-34811166_Ref	22	34810966	34811166	motif	66	73	24	81	215	153	238	160	25	191.5	1.55346344676304	0.255094428908309
En21^REST_chr22:34810966-34811166_Scr	HepG2	En21	REST_chr22:34810966-34811166_Scr	22	34810966	34811166	scrambled,SNP	212	149	127	103	280	149	254	182	25	216.25	2.67100681277869	0.22782712821656
En21^REST_chr22:35092633-35092833_Ref	HepG2	En21	REST_chr22:35092633-35092833_Ref	22	35092633	35092833	motif	429	462	431	396	197	90	208	91	24	146.5	4.82951856835155	0.123638323163654
En21^REST_chr22:35092633-35092833_Scr	HepG2	En21	REST_chr22:35092633-35092833_Scr	22	35092633	35092833	scrambled,SNP	527	457	344	564	160	153	197	125	25	158.75	4.78711945049727	0.118852280745936
En21^REST_chr22:35092645-35092845_Ref	HepG2	En21	REST_chr22:35092645-35092845_Ref	22	35092645	35092845	motif	620	528	408	583	199	98	166	149	30	153	5.02759956001824	0.11880671433593
En21^REST_chr22:35092645-35092845_Scr	HepG2	En21	REST_chr22:35092645-35092845_Scr	22	35092645	35092845	scrambled,SNP	758	623	410	638	148	113	224	127	23	153	5.20650040695848	0.11974193261079
En21^REST_chr22:35248017-35248217_Ref	HepG2	En21	REST_chr22:35248017-35248217_Ref	22	35248017	35248217	motif	86	70	54	91	102	67	83	63	25	78.75	3.14886043525446	0.272395343340772
En21^REST_chr22:35746746-35746946_Ref	HepG2	En21	REST_chr22:35746746-35746946_Ref	22	35746746	35746946	motif	5044	3888	3585	3803	659	446	704	428	81	559.25	6.0981115143153	0.0916751538121726
En21^REST_chr22:35913921-35914121_Ref	HepG2	En21	REST_chr22:35913921-35914121_Ref	22	35913921	35914121	motif	1795	1419	1109	1304	501	354	414	290	49	389.75	5.06064543072368	0.0990901186137361
En21^REST_chr22:35913943-35914143_Ref	HepG2	En21	REST_chr22:35913943-35914143_Ref	22	35913943	35914143	motif	609	560	482	347	272	159	246	178	33	213.75	4.45695452830028	0.116820736072312
En21^REST_chr22:36034616-36034816_Ref	HepG2	En21	REST_chr22:36034616-36034816_Ref	22	36034616	36034816	motif	1762	1456	1162	1410	364	212	326	253	35	288.75	5.54639975629378	0.111484540892564
En21^REST_chr22:36232540-36232740_Ref	HepG2	En21	REST_chr22:36232540-36232740_Ref	22	36232540	36232740	motif	318	387	316	373	197	106	175	96	27	143.5	4.54493102663497	0.147040599977269
En21^REST_chr22:36232540-36232740_Scr	HepG2	En21	REST_chr22:36232540-36232740_Scr	22	36232540	36232740	scrambled	789	612	535	579	327	173	326	205	39	257.75	4.52465505833361	0.125744912191342
En21^REST_chr22:36475169-36475369_nm	HepG2	En21	REST_chr22:36475169-36475369_nm	22	36475169	36475369	noMotif	1735	1226	1212	1118	412	268	389	241	50	327.5	5.24131974891098	0.0984494496622328
En21^REST_chr22:36477092-36477292_nm	HepG2	En21	REST_chr22:36477092-36477292_nm	22	36477092	36477292	noMotif	980	866	613	806	263	134	219	140	29	189	5.34352078490159	0.126447343189682
En21^REST_chr22:36725632-36725832_nm	HepG2	En21	REST_chr22:36725632-36725832_nm	22	36725632	36725832	noMotif	63	30	17	29	6	7	6	13	3	8	NA	NA
En21^REST_chr22:36735259-36735459_nm	HepG2	En21	REST_chr22:36735259-36735459_nm	22	36735259	36735459	noMotif	66	49	52	64	46	33	56	45	7	45	NA	NA
En21^REST_chr22:36743292-36743492_nm	HepG2	En21	REST_chr22:36743292-36743492_nm	22	36743292	36743492	noMotif	265	206	164	197	235	163	200	120	46	179.5	3.43021732063452	0.183438466422456
En21^REST_chr22:36757175-36757375_nm	HepG2	En21	REST_chr22:36757175-36757375_nm	22	36757175	36757375	noMotif	632	503	472	500	180	122	175	119	30	149	5.0489613559836	0.120111488824451
En21^REST_chr22:36764736-36764936_Ref	HepG2	En21	REST_chr22:36764736-36764936_Ref	22	36764736	36764936	motif	604	415	411	379	146	70	114	127	29	114.25	5.19672842556611	0.130048291693506
En21^REST_chr22:36764736-36764936_Scr	HepG2	En21	REST_chr22:36764736-36764936_Scr	22	36764736	36764936	scrambled,SNP	NA	NA	NA	NA	NA	NA	NA	NA	NA	NA	NA	NA
En21^REST_chr22:36783769-36783969_Ref	HepG2	En21	REST_chr22:36783769-36783969_Ref	22	36783769	36783969	motif	341	240	163	152	19	9	20	10	5	14.5	NA	NA
En21^REST_chr22:36783769-36783969_Scr	HepG2	En21	REST_chr22:36783769-36783969_Scr	22	36783769	36783969	scrambled	598	477	347	463	25	19	33	17	11	23.5	7.54260881083219	0.188614001291159
En21^REST_chr22:36866349-36866549_nm	HepG2	En21	REST_chr22:36866349-36866549_nm	22	36866349	36866549	noMotif	2290	1729	1312	1641	512	357	498	301	63	417	5.27679884148269	0.106265266566305
En21^REST_chr22:37040378-37040578_Ref	HepG2	En21	REST_chr22:37040378-37040578_Ref	22	37040378	37040578	motif	510	361	320	311	345	194	370	209	50	279.5	3.66066352521323	0.122900839308494
En21^REST_chr22:37055890-37056090_nm	HepG2	En21	REST_chr22:37055890-37056090_nm	22	37055890	37056090	noMotif	2028	1530	1298	1460	335	170	304	203	56	253	5.87228852322996	0.101512673669017
En21^REST_chr22:37146366-37146566_Ref	HepG2	En21	REST_chr22:37146366-37146566_Ref	22	37146366	37146566	motif	494	346	358	507	158	108	167	91	36	131	4.93843499110632	0.133832467646431
En21^REST_chr22:37146366-37146566_Scr	HepG2	En21	REST_chr22:37146366-37146566_Scr	22	37146366	37146566	scrambled,SNP	251	246	226	229	134	82	106	78	36	100	4.48868382606418	0.151291815364909
En21^REST_chr22:37149559-37149759_Ref	HepG2	En21	REST_chr22:37149559-37149759_Ref	22	37149559	37149759	motif	1149	815	608	820	318	173	265	205	49	240.25	5.02901020330589	0.107929648220714
En21^REST_chr22:37149559-37149759_Scr	HepG2	En21	REST_chr22:37149559-37149759_Scr	22	37149559	37149759	scrambled,SNP	833	697	705	706	234	122	174	149	30	169.75	5.35116057592284	0.112304195622371
En21^REST_chr22:37261569-37261769_Ref	HepG2	En21	REST_chr22:37261569-37261769_Ref	22	37261569	37261769	motif	778	712	598	727	389	227	399	201	75	304	4.46318015324828	0.108694248910481
En21^REST_chr22:37429124-37429324_Ref	HepG2	En21	REST_chr22:37429124-37429324_Ref	22	37429124	37429324	motif	2571	1708	1639	1843	373	230	382	290	58	318.75	5.82188067823899	0.104216428033616
En21^REST_chr22:37440044-37440244_Ref	HepG2	En21	REST_chr22:37440044-37440244_Ref	22	37440044	37440244	motif	1126	865	845	951	287	149	285	172	34	223.25	5.33075559862495	0.111870018797844
En21^REST_chr22:37440044-37440244_Scr	HepG2	En21	REST_chr22:37440044-37440244_Scr	22	37440044	37440244	scrambled,SNP	941	723	422	773	276	161	234	174	29	211.25	4.96113650376685	0.11040109107251
En21^REST_chr22:37440131-37440331_Ref	HepG2	En21	REST_chr22:37440131-37440331_Ref	22	37440131	37440331	motif	1676	1472	1209	1496	360	219	393	244	52	304	5.50448451325266	0.102387657887403
En21^REST_chr22:37440158-37440358_Ref	HepG2	En21	REST_chr22:37440158-37440358_Ref	22	37440158	37440358	motif	1512	1096	831	997	350	207	322	225	48	276	5.21825297827465	0.108129907659838
En21^REST_chr22:37440158-37440358_Scr	HepG2	En21	REST_chr22:37440158-37440358_Scr	22	37440158	37440358	scrambled	1663	1362	1255	1463	453	303	422	267	54	361.25	5.22334218390351	0.10290797026466
En21^REST_chr22:37545825-37546025_Ref	HepG2	En21	REST_chr22:37545825-37546025_Ref	22	37545825	37546025	motif	845	680	526	846	180	86	123	102	24	122.75	5.78563469232463	0.139226019059933
En21^REST_chr22:37545825-37546025_Scr	HepG2	En21	REST_chr22:37545825-37546025_Scr	22	37545825	37546025	scrambled	1918	1562	1415	1959	340	216	357	258	48	292.75	5.77949758373701	0.102334359533269
En21^REST_chr22:37712873-37713073_Ref	HepG2	En21	REST_chr22:37712873-37713073_Ref	22	37712873	37713073	motif	1685	1188	1089	1107	586	333	530	404	73	463.25	4.67151697380432	0.102393806748476
En21^REST_chr22:37712873-37713073_Scr	HepG2	En21	REST_chr22:37712873-37713073_Scr	22	37712873	37713073	scrambled,SNP	1086	845	757	809	329	223	294	205	50	262.75	4.95477908670291	0.115764483740568
En21^REST_chr22:37713108-37713308_Ref	HepG2	En21	REST_chr22:37713108-37713308_Ref	22	37713108	37713308	motif	2270	1621	1218	1783	424	258	354	266	45	325.5	5.61084482954512	0.100787885225735
En21^REST_chr22:37713108-37713308_Scr	HepG2	En21	REST_chr22:37713108-37713308_Scr	22	37713108	37713308	scrambled,SNP	1397	1083	943	1071	215	163	174	145	25	174.25	5.89492945095808	0.115036188638265
En21^REST_chr22:37859033-37859233_Ref	HepG2	En21	REST_chr22:37859033-37859233_Ref	22	37859033	37859233	motif	429	252	285	236	206	120	224	126	35	169	4.06503662085064	0.148550136592762
En21^REST_chr22:37941700-37941900_Ref	HepG2	En21	REST_chr22:37941700-37941900_Ref	22	37941700	37941900	motif	2755	1889	1919	1956	558	298	391	283	56	382.5	5.70741377990517	0.105854364106498
En21^REST_chr22:37941700-37941900_Scr	HepG2	En21	REST_chr22:37941700-37941900_Scr	22	37941700	37941900	scrambled,SNP	2195	1672	1377	1692	324	193	308	231	35	264	5.93345861748403	0.101005046706339
En21^REST_chr22:37957703-37957903_Ref	HepG2	En21	REST_chr22:37957703-37957903_Ref	22	37957703	37957903	motif	2275	1802	1376	1782	374	204	317	208	74	275.75	5.93974811840365	0.113449603511224
En21^REST_chr22:38029731-38029931_nm	HepG2	En21	REST_chr22:38029731-38029931_nm	22	38029731	38029931	noMotif	2639	2272	1868	2361	405	235	364	307	63	327.75	6.02367459290524	0.10374567628333
En21^REST_chr22:38057576-38057776_nm	HepG2	En21	REST_chr22:38057576-38057776_nm	22	38057576	38057776	noMotif	785	638	403	550	188	105	221	94	28	152	5.19829722989774	0.116790572055141
En21^REST_chr22:38148582-38148782_Ref	HepG2	En21	REST_chr22:38148582-38148782_Ref	22	38148582	38148782	motif	591	479	391	612	275	180	245	176	68	219	4.46357913253156	0.146343655603727
En21^REST_chr22:38148582-38148782_Scr	HepG2	En21	REST_chr22:38148582-38148782_Scr	22	38148582	38148782	scrambled	1042	843	542	797	438	274	403	351	91	366.5	4.33243149353509	0.133830776066716
En21^REST_chr22:38694501-38694701_Ref	HepG2	En21	REST_chr22:38694501-38694701_Ref	22	38694501	38694701	motif	1023	698	592	689	300	176	262	171	48	227.25	4.94160908202397	0.117324162345467
En21^REST_chr22:38694501-38694701_Scr	HepG2	En21	REST_chr22:38694501-38694701_Scr	22	38694501	38694701	scrambled	1722	1334	1286	1482	442	259	420	268	67	347.25	5.30700044038198	0.102773125696885
En21^REST_chr22:39147704-39147904_nm	HepG2	En21	REST_chr22:39147704-39147904_nm	22	39147704	39147904	noMotif	1310	1097	907	1191	255	172	226	145	44	199.5	5.72259884620647	0.106519014783345
En21^REST_chr22:39220598-39220798_Ref	HepG2	En21	REST_chr22:39220598-39220798_Ref	22	39220598	39220798	motif	570	500	418	538	327	193	328	219	33	266.75	4.16138556296146	0.126151293566053
En21^REST_chr22:39312907-39313107_Ref	HepG2	En21	REST_chr22:39312907-39313107_Ref	22	39312907	39313107	motif	2664	2489	1982	2803	936	570	967	540	122	753.25	4.96924666120378	0.0908570976152329
En21^REST_chr22:39312907-39313107_Scr	HepG2	En21	REST_chr22:39312907-39313107_Scr	22	39312907	39313107	scrambled,SNP	4320	3697	3348	3808	903	638	924	580	105	761.25	5.55028194801584	0.0899357050777823
En21^REST_chr22:39320427-39320627_Ref	HepG2	En21	REST_chr22:39320427-39320627_Ref	22	39320427	39320627	motif	95	74	79	86	27	22	42	30	5	30.25	NA	NA
En21^REST_chr22:39320427-39320627_Scr	HepG2	En21	REST_chr22:39320427-39320627_Scr	22	39320427	39320627	scrambled	850	659	660	487	118	77	112	89	17	99	5.96969873574723	0.1362100605368
En21^REST_chr22:39369690-39369890_nm	HepG2	En21	REST_chr22:39369690-39369890_nm	22	39369690	39369890	noMotif	1102	785	784	1146	243	146	218	156	37	190.75	5.55262044607255	0.117097641763245
En21^REST_chr22:39626302-39626502_Ref	HepG2	En21	REST_chr22:39626302-39626502_Ref	22	39626302	39626502	motif	319	307	171	199	181	108	183	128	48	150	3.94488492208455	0.136968558549973
En21^REST_chr22:39626302-39626502_Scr	HepG2	En21	REST_chr22:39626302-39626502_Scr	22	39626302	39626502	scrambled,SNP	343	198	167	128	189	115	198	113	41	153.75	3.65183384795851	0.162721855105214
En21^REST_chr22:39842903-39843103_nm	HepG2	En21	REST_chr22:39842903-39843103_nm	22	39842903	39843103	noMotif	3597	2832	2246	2721	601	415	596	378	73	497.5	5.73571627554692	0.0960951158574714
En21^REST_chr22:39843132-39843332_nm	HepG2	En21	REST_chr22:39843132-39843332_nm	22	39843132	39843332	noMotif	1697	1331	1066	1538	321	263	328	240	56	288	5.49542099005878	0.0981073834015988
En21^REST_chr22:39874487-39874687_Ref	HepG2	En21	REST_chr22:39874487-39874687_Ref	22	39874487	39874687	motif	748	750	667	800	220	115	217	130	21	170.5	5.37629323735651	0.115844596544722
En21^REST_chr22:39874487-39874687_Scr	HepG2	En21	REST_chr22:39874487-39874687_Scr	22	39874487	39874687	scrambled,SNP	1128	800	851	628	379	245	343	271	35	309.5	4.68092675166073	0.104239292087544
En21^REST_chr22:39874514-39874714_Ref	HepG2	En21	REST_chr22:39874514-39874714_Ref	22	39874514	39874714	motif	765	590	624	634	268	128	221	186	41	200.75	4.94045022909613	0.113769977382459
En21^REST_chr22:39874514-39874714_Scr	HepG2	En21	REST_chr22:39874514-39874714_Scr	22	39874514	39874714	scrambled,SNP	874	635	467	738	146	143	176	96	30	140.25	5.47654409928075	0.118802744933949
En21^REST_chr22:39916617-39916817_Ref	HepG2	En21	REST_chr22:39916617-39916817_Ref	22	39916617	39916817	motif	401	236	281	247	41	24	42	22	3	32.25	NA	NA
En21^REST_chr22:39916617-39916817_Scr	HepG2	En21	REST_chr22:39916617-39916817_Scr	22	39916617	39916817	scrambled	7333	5212	4657	4967	757	434	586	474	101	562.75	6.51414970318865	0.0938796575874245
En21^REST_chr22:39916902-39917102_nm	HepG2	En21	REST_chr22:39916902-39917102_nm	22	39916902	39917102	noMotif	2619	2156	1869	1816	208	143	208	129	35	172	6.84728941303122	0.114893010496495
En21^REST_chr22:39941873-39942073_Ref	HepG2	En21	REST_chr22:39941873-39942073_Ref	22	39941873	39942073	motif	441	392	286	370	394	259	371	263	49	321.75	3.42903710756663	0.134218425117331
En21^REST_chr22:39942044-39942244_Ref	HepG2	En21	REST_chr22:39942044-39942244_Ref	22	39942044	39942244	motif	1163	1104	771	901	485	319	571	338	84	428.25	4.43322554367221	0.1169092630711
En21^REST_chr22:39942044-39942244_Scr	HepG2	En21	REST_chr22:39942044-39942244_Scr	22	39942044	39942244	scrambled	3105	2236	1708	1757	805	440	731	519	94	623.75	5.03308874368279	0.0908564013428275
En21^REST_chr22:40357482-40357682_nm	HepG2	En21	REST_chr22:40357482-40357682_nm	22	40357482	40357682	noMotif	715	520	430	560	264	142	214	168	28	197	4.71541354306974	0.128940436735566
En21^REST_chr22:40432708-40432908_Ref	HepG2	En21	REST_chr22:40432708-40432908_Ref	22	40432708	40432908	motif	2299	1862	1401	1567	456	291	371	301	64	354.75	5.53585120580728	0.0942843652540638
En21^REST_chr22:40432708-40432908_Scr	HepG2	En21	REST_chr22:40432708-40432908_Scr	22	40432708	40432908	scrambled	3502	2322	1777	2289	584	355	600	392	81	482.75	5.56560851537775	0.090378768270295
En21^REST_chr22:40586557-40586757_Ref	HepG2	En21	REST_chr22:40586557-40586757_Ref	22	40586557	40586757	motif	3019	2318	1748	2407	714	501	650	434	90	574.75	5.25472610030135	0.100066390918515
En21^REST_chr22:40744134-40744334_nm	HepG2	En21	REST_chr22:40744134-40744334_nm	22	40744134	40744334	noMotif	306	282	243	246	248	155	208	125	24	184	3.78605881614225	0.125694108060175
En21^REST_chr22:41543816-41544016_Ref	HepG2	En21	REST_chr22:41543816-41544016_Ref	22	41543816	41544016	motif	40	58	35	63	58	39	61	41	14	49.75	3.21833335052188	0.328285664107871
En21^REST_chr22:41543816-41544016_Scr	HepG2	En21	REST_chr22:41543816-41544016_Scr	22	41543816	41544016	scrambled	107	85	48	119	71	57	93	47	23	67	3.63824241602179	0.204210188127281
En21^REST_chr22:41842758-41842958_nm	HepG2	En21	REST_chr22:41842758-41842958_nm	22	41842758	41842958	noMotif	219	214	134	227	33	20	33	27	6	28.25	NA	NA
En21^REST_chr22:41972932-41973132_Ref	HepG2	En21	REST_chr22:41972932-41973132_Ref	22	41972932	41973132	motif	1447	1118	958	1242	448	254	443	309	46	363.5	4.94167839253866	0.105967224696956
En21^REST_chr22:41972932-41973132_Scr	HepG2	En21	REST_chr22:41972932-41973132_Scr	22	41972932	41973132	scrambled,SNP	1005	799	743	721	276	173	277	183	40	227.25	5.07795454888945	0.120156722340223
En21^REST_chr22:42142754-42142954_Ref	HepG2	En21	REST_chr22:42142754-42142954_Ref	22	42142754	42142954	motif	869	704	591	794	210	151	180	119	41	165	5.38400491117798	0.116073962576024
En21^REST_chr22:42142754-42142954_Scr	HepG2	En21	REST_chr22:42142754-42142954_Scr	22	42142754	42142954	scrambled	1133	947	925	1191	242	206	261	160	56	217.25	5.5004992234013	0.107038768718688
En21^REST_chr22:42585216-42585416_Ref	HepG2	En21	REST_chr22:42585216-42585416_Ref	22	42585216	42585416	motif	1266	1170	690	892	374	229	380	218	43	300.25	4.96387240775187	0.104722892014148
En21^REST_chr22:42585216-42585416_Scr	HepG2	En21	REST_chr22:42585216-42585416_Scr	22	42585216	42585416	scrambled,SNP	1098	941	674	892	258	146	255	165	31	206	5.35555992775639	0.105743650526995
En21^REST_chr22:42618024-42618224_Ref	HepG2	En21	REST_chr22:42618024-42618224_Ref	22	42618024	42618224	motif	36	75	18	59	38	9	33	17	5	24.25	NA	NA
En21^REST_chr22:42618024-42618224_Scr	HepG2	En21	REST_chr22:42618024-42618224_Scr	22	42618024	42618224	scrambled	216	122	64	99	86	19	71	42	13	54.5	4.4181186316382	0.213424380552369
En21^REST_chr22:42678204-42678404_nm	HepG2	En21	REST_chr22:42678204-42678404_nm	22	42678204	42678404	noMotif	798	669	486	500	357	193	330	246	69	281.5	4.34323006670593	0.117860849602824
En21^REST_chr22:42690479-42690679_Ref	HepG2	En21	REST_chr22:42690479-42690679_Ref	22	42690479	42690679	motif	356	207	294	222	244	172	224	169	32	202.25	3.63937886392429	0.168707719305706
En21^REST_chr22:42690479-42690679_Scr	HepG2	En21	REST_chr22:42690479-42690679_Scr	22	42690479	42690679	scrambled	2950	2316	1675	2088	408	199	366	275	40	312	6.0746967499389	0.100717242574729
En21^REST_chr22:42722387-42722587_Ref	HepG2	En21	REST_chr22:42722387-42722587_Ref	22	42722387	42722587	motif	2413	1462	1321	1587	475	274	412	256	58	354.25	5.47568810545325	0.0986779841620317
En21^REST_chr22:42722387-42722587_Scr	HepG2	En21	REST_chr22:42722387-42722587_Scr	22	42722387	42722587	scrambled	NA	NA	NA	NA	NA	NA	NA	NA	NA	NA	NA	NA
En21^REST_chr22:43463435-43463635_Ref	HepG2	En21	REST_chr22:43463435-43463635_Ref	22	43463435	43463635	motif	587	521	484	366	299	258	344	215	47	279	4.03489598024271	0.112769374707236
En21^REST_chr22:43463435-43463635_Scr	HepG2	En21	REST_chr22:43463435-43463635_Scr	22	43463435	43463635	scrambled	688	726	415	455	252	154	267	147	34	205	4.70642386872283	0.112029322566903
En21^REST_chr22:43627443-43627643_Ref	HepG2	En21	REST_chr22:43627443-43627643_Ref	22	43627443	43627643	motif	535	607	397	554	231	177	283	200	36	222.75	4.45532273339523	0.125929109385325
En21^REST_chr22:43627443-43627643_Scr	HepG2	En21	REST_chr22:43627443-43627643_Scr	22	43627443	43627643	scrambled	504	495	321	489	269	130	217	164	28	195	4.44456929451901	0.13017464715776
En21^REST_chr22:43781767-43781967_Ref	HepG2	En21	REST_chr22:43781767-43781967_Ref	22	43781767	43781967	motif	2643	2238	1956	2159	462	304	504	323	53	398.25	5.73084784449766	0.0959114564181048
En21^REST_chr22:43781767-43781967_Scr	HepG2	En21	REST_chr22:43781767-43781967_Scr	22	43781767	43781967	scrambled,SNP	2666	1902	1800	2282	347	240	356	272	41	303.75	6.0476109213949	0.103643866108161
En21^REST_chr22:43784373-43784573_Ref	HepG2	En21	REST_chr22:43784373-43784573_Ref	22	43784373	43784573	motif	831	599	386	614	144	73	108	76	18	100.25	5.80753181791344	0.133280461331356
En21^REST_chr22:43784373-43784573_Scr	HepG2	En21	REST_chr22:43784373-43784573_Scr	22	43784373	43784573	scrambled,SNP	752	490	459	481	155	74	138	74	16	110.25	5.53958915460501	0.126401017986079
En21^REST_chr22:43785333-43785533_nm	HepG2	En21	REST_chr22:43785333-43785533_nm	22	43785333	43785533	noMotif	2226	1573	1334	1772	403	256	369	215	42	310.75	5.69674601812749	0.102256085044202
En21^REST_chr22:43845207-43845407_Ref	HepG2	En21	REST_chr22:43845207-43845407_Ref	22	43845207	43845407	motif	7	0	0	0	11	20	32	26	3	22.25	NA	NA
En21^REST_chr22:43845207-43845407_Scr	HepG2	En21	REST_chr22:43845207-43845407_Scr	22	43845207	43845407	scrambled	NA	NA	NA	NA	NA	NA	NA	NA	NA	NA	NA	NA
En21^REST_chr22:43951570-43951770_Ref	HepG2	En21	REST_chr22:43951570-43951770_Ref	22	43951570	43951770	motif	1259	1093	837	962	317	198	297	194	37	251.5	5.27034946265196	0.107069780552185
En21^REST_chr22:43951570-43951770_Scr	HepG2	En21	REST_chr22:43951570-43951770_Scr	22	43951570	43951770	scrambled,SNP	2278	1846	1601	1825	407	274	416	303	48	350	5.65240641304157	0.108010182254454
En21^REST_chr22:44263804-44264004_Ref	HepG2	En21	REST_chr22:44263804-44264004_Ref	22	44263804	44264004	motif	142	137	113	64	129	87	131	83	35	107.5	3.31468192972085	0.173537288168987
En21^REST_chr22:44263804-44264004_Scr	HepG2	En21	REST_chr22:44263804-44264004_Scr	22	44263804	44264004	scrambled	216	203	109	198	70	62	83	62	22	69.25	4.58593581325809	0.183884969338396
En21^REST_chr22:44301770-44301970_Ref	HepG2	En21	REST_chr22:44301770-44301970_Ref	22	44301770	44301970	motif	1901	1911	1396	1481	730	454	583	438	72	551.25	4.82545167503051	0.101011404195607
En21^REST_chr22:44301770-44301970_Scr	HepG2	En21	REST_chr22:44301770-44301970_Scr	22	44301770	44301970	scrambled	1248	1049	658	1049	400	231	446	268	57	336.25	4.79811121609968	0.107396219304572
En21^REST_chr22:44341722-44341922_Ref	HepG2	En21	REST_chr22:44341722-44341922_Ref	22	44341722	44341922	motif	3029	2249	1975	1916	450	237	418	336	41	360.25	5.89032995323834	0.0976814267756809
En21^REST_chr22:44341722-44341922_Scr	HepG2	En21	REST_chr22:44341722-44341922_Scr	22	44341722	44341922	scrambled,SNP	2142	1582	1367	1344	407	239	423	236	50	326.25	5.53387914058372	0.096291847430223
En21^REST_chr22:44525651-44525851_Ref	HepG2	En21	REST_chr22:44525651-44525851_Ref	22	44525651	44525851	motif	618	489	373	483	355	185	300	225	42	266.25	4.10526075229287	0.140384735530347
En21^REST_chr22:44525651-44525851_Scr	HepG2	En21	REST_chr22:44525651-44525851_Scr	22	44525651	44525851	scrambled,SNP	462	550	452	435	223	111	182	116	25	158	4.84782308827097	0.137371578053339
En21^REST_chr22:44707088-44707288_Ref	HepG2	En21	REST_chr22:44707088-44707288_Ref	22	44707088	44707288	motif	1670	1178	870	1089	433	258	419	296	77	351.5	4.98147540528065	0.106269758118229
En21^REST_chr22:44759481-44759681_Ref	HepG2	En21	REST_chr22:44759481-44759681_Ref	22	44759481	44759681	motif	4369	3050	2338	3046	635	399	609	446	76	522.25	5.8203276196869	0.0988188894018312
En21^REST_chr22:44759481-44759681_Scr	HepG2	En21	REST_chr22:44759481-44759681_Scr	22	44759481	44759681	scrambled,SNP	1939	1494	1116	1222	381	231	334	246	44	298	5.48539271971367	0.108720711510934
En21^REST_chr22:44759555-44759755_Ref	HepG2	En21	REST_chr22:44759555-44759755_Ref	22	44759555	44759755	motif	2700	2159	1548	2114	382	224	350	275	57	307.75	6.0021683427639	0.102904349681609
En21^REST_chr22:45005475-45005675_Ref	HepG2	En21	REST_chr22:45005475-45005675_Ref	22	45005475	45005675	motif	604	371	357	439	216	109	180	134	46	159.75	4.69136701400355	0.128361456418895
En21^REST_chr22:45005475-45005675_Scr	HepG2	En21	REST_chr22:45005475-45005675_Scr	22	45005475	45005675	scrambled	1014	1035	895	1011	487	302	396	315	87	375	4.63355847703733	0.112981429927701
En21^REST_chr22:45005486-45005686_Ref	HepG2	En21	REST_chr22:45005486-45005686_Ref	22	45005486	45005686	motif	430	334	251	315	211	132	191	119	41	163.25	4.24569080424947	0.129848645994969
En21^REST_chr22:45005621-45005821_Ref	HepG2	En21	REST_chr22:45005621-45005821_Ref	22	45005621	45005821	motif	1478	1314	935	1121	447	187	365	257	65	314	5.18788234957219	0.116320962880271
En21^REST_chr22:45131157-45131357_Ref	HepG2	En21	REST_chr22:45131157-45131357_Ref	22	45131157	45131357	motif	2304	2004	1758	1737	372	244	376	273	58	316.25	5.85285273006934	0.103060197936168
En21^REST_chr22:45131157-45131357_Scr	HepG2	En21	REST_chr22:45131157-45131357_Scr	22	45131157	45131357	scrambled,SNP	1450	1039	924	1172	206	120	189	154	30	167.25	5.99332578678826	0.116993495023117
En21^REST_chr22:45216635-45216835_Ref	HepG2	En21	REST_chr22:45216635-45216835_Ref	22	45216635	45216835	motif	2421	2241	1699	1997	775	517	708	523	139	630.75	4.94779950832746	0.095300002836267
En21^REST_chr22:45371503-45371703_Ref	HepG2	En21	REST_chr22:45371503-45371703_Ref	22	45371503	45371703	motif	370	363	233	375	462	256	367	275	53	340	3.20500434166803	0.125489851329876
En21^REST_chr22:45371503-45371703_Scr	HepG2	En21	REST_chr22:45371503-45371703_Scr	22	45371503	45371703	scrambled,SNP	987	745	637	604	242	163	245	179	39	207.25	5.05619847913067	0.112793273454704
En21^REST_chr22:45371515-45371715_Ref	HepG2	En21	REST_chr22:45371515-45371715_Ref	22	45371515	45371715	motif	151	124	134	217	271	159	246	180	50	214	2.79095040728799	0.156982781768546
En21^REST_chr22:45371515-45371715_Scr	HepG2	En21	REST_chr22:45371515-45371715_Scr	22	45371515	45371715	scrambled,SNP	3358	2617	1948	2427	538	306	452	350	78	411.5	5.86505806786841	0.100853212372906
En21^REST_chr22:45403611-45403811_Ref	HepG2	En21	REST_chr22:45403611-45403811_Ref	22	45403611	45403811	motif	0	5	5	1	1	0	3	6	1	2.5	NA	NA
En21^REST_chr22:45478783-45478983_nm	HepG2	En21	REST_chr22:45478783-45478983_nm	22	45478783	45478983	noMotif	1057	904	819	1004	346	173	324	233	72	269	5.05723863914113	0.109303176126886
En21^REST_chr22:45631241-45631441_nm	HepG2	En21	REST_chr22:45631241-45631441_nm	22	45631241	45631441	noMotif	2614	1840	1720	2003	333	266	381	237	46	304.25	5.96441696657981	0.10409761207794
En21^REST_chr22:45659649-45659849_Ref	HepG2	En21	REST_chr22:45659649-45659849_Ref	22	45659649	45659849	motif	1240	948	818	916	207	134	234	187	42	190.5	5.57915331378016	0.111031569593247
En21^REST_chr22:45659649-45659849_Scr	HepG2	En21	REST_chr22:45659649-45659849_Scr	22	45659649	45659849	scrambled,SNP	1791	1134	1037	1370	262	142	216	176	49	199	5.95617855103462	0.105160422718257
En21^REST_chr22:45831720-45831920_Ref	HepG2	En21	REST_chr22:45831720-45831920_Ref	22	45831720	45831920	motif	2161	2038	1452	1486	746	459	650	479	86	583.5	4.83268544295232	0.0998270061445839
En21^REST_chr22:45831720-45831920_Scr	HepG2	En21	REST_chr22:45831720-45831920_Scr	22	45831720	45831920	scrambled,SNP	1382	1042	969	1110	455	203	333	317	50	327	5.00973182592879	0.108379075513192
En21^REST_chr22:46041558-46041758_nm	HepG2	En21	REST_chr22:46041558-46041758_nm	22	46041558	46041758	noMotif	230	129	173	98	15	2	8	13	8	9.5	NA	NA
En21^REST_chr22:46084446-46084646_Ref	HepG2	En21	REST_chr22:46084446-46084646_Ref	22	46084446	46084646	motif	1212	941	1006	900	212	86	218	121	28	159.25	5.9359018418185	0.1202502797076
En21^REST_chr22:46084446-46084646_Scr	HepG2	En21	REST_chr22:46084446-46084646_Scr	22	46084446	46084646	scrambled	2039	1693	1065	1681	384	224	366	228	33	300.5	5.64865062107895	0.10818577417852
En21^REST_chr22:46242934-46243134_Ref	HepG2	En21	REST_chr22:46242934-46243134_Ref	22	46242934	46243134	motif	70	35	43	60	52	31	54	27	5	41	NA	NA
En21^REST_chr22:46259891-46260091_nm	HepG2	En21	REST_chr22:46259891-46260091_nm	22	46259891	46260091	noMotif	822	732	612	723	360	248	392	233	48	308.25	4.46278918761012	0.106227238585341
En21^REST_chr22:46299791-46299991_Ref	HepG2	En21	REST_chr22:46299791-46299991_Ref	22	46299791	46299991	motif	1704	1112	1076	868	471	255	415	270	67	352.75	4.98006813661672	0.105929506052659
En21^REST_chr22:46299791-46299991_Scr	HepG2	En21	REST_chr22:46299791-46299991_Scr	22	46299791	46299991	scrambled	1210	1080	785	976	362	229	335	202	44	282	5.0720277936183	0.10948125758496
En21^REST_chr22:46402843-46403043_nm	HepG2	En21	REST_chr22:46402843-46403043_nm	22	46402843	46403043	noMotif	1980	1542	1192	1715	356	209	302	214	71	270.25	5.79162598639859	0.102239184661436
En21^REST_chr22:46409413-46409613_Ref	HepG2	En21	REST_chr22:46409413-46409613_Ref	22	46409413	46409613	motif	3974	3308	2583	3176	459	312	453	301	94	381.25	6.31609044392854	0.0941215937171072
En21^REST_chr22:46409413-46409613_Scr	HepG2	En21	REST_chr22:46409413-46409613_Scr	22	46409413	46409613	scrambled	1320	1139	1146	1236	284	142	239	150	61	203.75	5.82552710159821	0.112302963010048
En21^REST_chr22:46476072-46476272_nm	HepG2	En21	REST_chr22:46476072-46476272_nm	22	46476072	46476272	noMotif	1159	800	695	802	158	87	119	82	26	111.5	6.17214302910972	0.118243881947298
En21^REST_chr22:46480854-46481054_nm	HepG2	En21	REST_chr22:46480854-46481054_nm	22	46480854	46481054	noMotif	1070	895	710	804	162	72	153	71	13	114.5	6.17349442889987	0.126624034352579
En21^REST_chr22:46482699-46482899_Ref	HepG2	En21	REST_chr22:46482699-46482899_Ref	22	46482699	46482899	motif	2149	2184	1604	1556	631	367	536	293	72	456.75	5.28098463737635	0.104837677732767
En21^REST_chr22:46512414-46512614_Ref	HepG2	En21	REST_chr22:46512414-46512614_Ref	22	46512414	46512614	motif	159	111	97	215	17	18	24	7	10	16.5	NA	NA
En21^REST_chr22:46512449-46512649_Ref	HepG2	En21	REST_chr22:46512449-46512649_Ref	22	46512449	46512649	motif	644	387	290	470	162	94	142	117	22	128.75	4.9934782129818	0.138291616361426
En21^REST_chr22:46539082-46539282_Ref	HepG2	En21	REST_chr22:46539082-46539282_Ref	22	46539082	46539282	motif	719	442	387	552	218	140	157	131	21	161.5	4.90066604916256	0.123396635101564
En21^REST_chr22:46549932-46550132_Ref	HepG2	En21	REST_chr22:46549932-46550132_Ref	22	46549932	46550132	motif	18	36	27	18	31	12	25	15	3	20.75	NA	NA
En21^REST_chr22:46549932-46550132_Scr	HepG2	En21	REST_chr22:46549932-46550132_Scr	22	46549932	46550132	scrambled	30	39	15	66	26	29	26	27	3	27	NA	NA
En21^REST_chr22:46692584-46692784_Ref	HepG2	En21	REST_chr22:46692584-46692784_Ref	22	46692584	46692784	motif	3363	2484	1719	2203	446	296	411	293	73	361.5	5.95580082284136	0.0999329900918798
En21^REST_chr22:46731604-46731804_Ref	HepG2	En21	REST_chr22:46731604-46731804_Ref	22	46731604	46731804	motif	2569	1707	1594	1950	181	132	173	143	54	157.25	6.84049196640039	0.114009127860467
En21^REST_chr22:46731604-46731804_Scr	HepG2	En21	REST_chr22:46731604-46731804_Scr	22	46731604	46731804	scrambled,SNP	2501	2003	1842	2108	171	113	156	103	38	135.75	7.18985101997426	0.114822897596275
En21^REST_chr22:46733862-46734062_nm	HepG2	En21	REST_chr22:46733862-46734062_nm	22	46733862	46734062	noMotif	487	299	299	455	147	105	90	76	36	104.5	5.08691436424394	0.131690276959636
En21^REST_chr22:46773546-46773746_nm	HepG2	En21	REST_chr22:46773546-46773746_nm	22	46773546	46773746	noMotif	1525	1159	912	838	307	168	259	147	56	220.25	5.55711049665439	0.104957967651387
En21^REST_chr22:47150529-47150729_Ref	HepG2	En21	REST_chr22:47150529-47150729_Ref	22	47150529	47150729	motif	3	16	32	18	1	0	2	0	1	0.75	NA	NA
En21^REST_chr22:47150529-47150729_Scr	HepG2	En21	REST_chr22:47150529-47150729_Scr	22	47150529	47150729	scrambled,SNP	2438	1876	1645	1935	375	267	385	232	50	314.75	5.87290710732519	0.105330472676338
En21^REST_chr22:47170139-47170339_nm	HepG2	En21	REST_chr22:47170139-47170339_nm	22	47170139	47170339	noMotif	361	400	335	260	157	76	145	78	27	114	4.83292950784362	0.137641857541531
En21^REST_chr22:47184419-47184619_Ref	HepG2	En21	REST_chr22:47184419-47184619_Ref	22	47184419	47184619	motif	3290	2598	2185	2402	656	409	628	446	90	534.75	5.51363818629484	0.0941745895865586
En21^REST_chr22:47184419-47184619_Scr	HepG2	En21	REST_chr22:47184419-47184619_Scr	22	47184419	47184619	scrambled,SNP	4137	3265	2746	3764	771	451	740	468	97	607.5	5.75104688117036	0.0921108850555725
En21^REST_chr22:47644766-47644966_Ref	HepG2	En21	REST_chr22:47644766-47644966_Ref	22	47644766	47644966	motif	749	682	473	661	188	119	225	161	26	173.25	5.1095346333746	0.119589104516854
En21^REST_chr22:47644766-47644966_Scr	HepG2	En21	REST_chr22:47644766-47644966_Scr	22	47644766	47644966	scrambled,SNP	1241	1032	770	949	330	231	327	218	41	276.5	5.06680059580609	0.113560054169903
En21^REST_chr22:47815083-47815283_Ref	HepG2	En21	REST_chr22:47815083-47815283_Ref	22	47815083	47815283	motif	7	3	0	0	0	2	1	0	1	0.75	NA	NA
En21^REST_chr22:47815083-47815283_Scr	HepG2	En21	REST_chr22:47815083-47815283_Scr	22	47815083	47815283	scrambled,SNP	692	625	473	537	323	187	298	213	40	255.25	4.41581484790422	0.120917345368202
En21^REST_chr22:48022729-48022929_nm	HepG2	En21	REST_chr22:48022729-48022929_nm	22	48022729	48022929	noMotif	2453	2223	1662	1965	649	365	571	353	76	484.5	5.3350553525237	0.0968402471155921
En21^REST_chr22:48563155-48563355_Ref	HepG2	En21	REST_chr22:48563155-48563355_Ref	22	48563155	48563355	motif	337	265	226	301	392	193	325	195	46	276.25	3.27689115508254	0.149775754605164
En21^REST_chr22:48567064-48567264_Ref	HepG2	En21	REST_chr22:48567064-48567264_Ref	22	48567064	48567264	motif	833	768	626	744	503	318	497	264	62	395.5	4.15368043731004	0.109511321154243
En21^REST_chr22:48567064-48567264_Scr	HepG2	En21	REST_chr22:48567064-48567264_Scr	22	48567064	48567264	scrambled,SNP	582	422	436	542	220	140	218	121	46	174.75	4.74280816654348	0.117882128097309
En21^REST_chr22:48974649-48974849_nm	HepG2	En21	REST_chr22:48974649-48974849_nm	22	48974649	48974849	noMotif	1565	1376	897	1369	381	275	337	189	32	295.5	5.35485297036028	0.104693817575752
En21^REST_chr22:49040133-49040333_Ref	HepG2	En21	REST_chr22:49040133-49040333_Ref	22	49040133	49040333	motif	798	751	811	770	418	286	466	298	89	367	4.34579128273071	0.127372141393602
En21^REST_chr22:49040133-49040333_Scr	HepG2	En21	REST_chr22:49040133-49040333_Scr	22	49040133	49040333	scrambled,SNP	384	347	196	416	74	38	63	46	17	55.25	5.82108744286103	0.152796478243139
En21^REST_chr22:49040157-49040357_Ref	HepG2	En21	REST_chr22:49040157-49040357_Ref	22	49040157	49040357	motif	1335	1052	762	932	481	296	473	337	69	396.75	4.57537257236242	0.118391635879316
En21^REST_chr22:49040157-49040357_Scr	HepG2	En21	REST_chr22:49040157-49040357_Scr	22	49040157	49040357	scrambled	919	744	572	858	410	280	428	281	53	349.75	4.36481602187407	0.121585230612957
En21^REST_chr22:49040244-49040444_Ref	HepG2	En21	REST_chr22:49040244-49040444_Ref	22	49040244	49040444	motif	1386	1226	848	1058	337	238	249	273	43	274.25	5.23196543457557	0.103985202585096
En21^REST_chr22:49040244-49040444_Scr	HepG2	En21	REST_chr22:49040244-49040444_Scr	22	49040244	49040444	scrambled,SNP	2478	2128	1757	2055	599	401	573	387	83	490	5.32813930200689	0.0996228284165397
En21^REST_chr22:49338616-49338816_Ref	HepG2	En21	REST_chr22:49338616-49338816_Ref	22	49338616	49338816	motif	1393	1115	703	883	462	317	474	311	46	391	4.5916579951937	0.104605280659633
En21^REST_chr22:49338616-49338816_Scr	HepG2	En21	REST_chr22:49338616-49338816_Scr	22	49338616	49338816	scrambled,SNP	1002	801	578	589	296	179	319	180	29	243.5	4.83263802164965	0.112075816123244
En21^REST_chr22:49604701-49604901_Ref	HepG2	En21	REST_chr22:49604701-49604901_Ref	22	49604701	49604901	motif	980	731	575	957	351	192	345	221	32	277.25	4.77695187536302	0.10467943647239
En21^REST_chr22:49605825-49606025_nm	HepG2	En21	REST_chr22:49605825-49606025_nm	22	49605825	49606025	noMotif	1380	1209	990	1033	270	171	208	183	23	208	5.68604661035852	0.114605339543972
En21^REST_chr22:49626189-49626389_Ref	HepG2	En21	REST_chr22:49626189-49626389_Ref	22	49626189	49626389	motif	1502	1182	964	1162	402	211	308	221	53	285.5	5.301169724413	0.104222922533134
En21^REST_chr22:49626189-49626389_Scr	HepG2	En21	REST_chr22:49626189-49626389_Scr	22	49626189	49626389	scrambled,SNP	1281	882	773	963	214	223	247	169	40	213.25	5.38720012707847	0.103003011682951
En21^REST_chr22:49626296-49626496_Ref	HepG2	En21	REST_chr22:49626296-49626496_Ref	22	49626296	49626496	motif	466	410	342	341	307	183	316	185	44	247.75	3.89224118935125	0.112471667491383
En21^REST_chr22:49626296-49626496_Scr	HepG2	En21	REST_chr22:49626296-49626496_Scr	22	49626296	49626496	scrambled,SNP	1268	1055	1027	1332	468	247	494	289	60	374.5	4.8998425698864	0.0985906966251242
En21^REST_chr22:49763322-49763522_Ref	HepG2	En21	REST_chr22:49763322-49763522_Ref	22	49763322	49763522	motif	2319	1763	1387	1965	491	284	499	322	54	399	5.44549811833001	0.0956045294541596
En21^REST_chr22:49763322-49763522_Scr	HepG2	En21	REST_chr22:49763322-49763522_Scr	22	49763322	49763522	scrambled	1226	792	677	1040	264	198	182	150	30	198.5	5.42734671848746	0.116308364965989
En21^REST_chr22:49768357-49768557_Ref	HepG2	En21	REST_chr22:49768357-49768557_Ref	22	49768357	49768557	motif	1517	1452	1270	1488	478	286	390	311	86	366.25	5.20079926457071	0.100054142839402
En21^REST_chr22:49768357-49768557_Scr	HepG2	En21	REST_chr22:49768357-49768557_Scr	22	49768357	49768557	scrambled,SNP	1491	1387	1284	1432	504	330	467	267	64	392	5.08218614065599	0.102700507712804
En21^REST_chr22:49947264-49947464_Ref	HepG2	En21	REST_chr22:49947264-49947464_Ref	22	49947264	49947464	motif	1744	1549	1270	1724	287	142	258	137	26	206	6.18288843547685	0.107870981424964
En21^REST_chr22:49947264-49947464_Scr	HepG2	En21	REST_chr22:49947264-49947464_Scr	22	49947264	49947464	scrambled	1321	1262	925	976	243	157	251	203	31	213.5	5.61088692922561	0.104669940604053
En21^REST_chr22:50105917-50106117_Ref	HepG2	En21	REST_chr22:50105917-50106117_Ref	22	50105917	50106117	motif	440	416	298	402	157	83	198	92	42	132.5	4.80140412794717	0.119871433209308
En21^REST_chr22:50105917-50106117_Scr	HepG2	En21	REST_chr22:50105917-50106117_Scr	22	50105917	50106117	scrambled,SNP	1512	1252	960	1502	179	116	188	127	39	152.5	6.32181890572437	0.115719948132971
En21^REST_chr22:50105976-50106176_Ref	HepG2	En21	REST_chr22:50105976-50106176_Ref	22	50105976	50106176	motif	28	41	46	43	81	39	67	42	19	57.25	2.74901402856315	0.279551415528997
En21^REST_chr22:50129060-50129260_Ref	HepG2	En21	REST_chr22:50129060-50129260_Ref	22	50129060	50129260	motif	173	136	158	182	68	60	62	71	7	65.25	NA	NA
En21^REST_chr22:50355211-50355411_Ref	HepG2	En21	REST_chr22:50355211-50355411_Ref	22	50355211	50355411	motif	1069	1001	764	826	89	79	102	76	28	86.5	6.61883872610921	0.121045635290161
En21^REST_chr22:50355211-50355411_Scr	HepG2	En21	REST_chr22:50355211-50355411_Scr	22	50355211	50355411	scrambled	2877	2317	1659	2042	253	163	229	140	53	196.25	6.71798151448738	0.103833979345512
En21^REST_chr22:50356123-50356323_nm	HepG2	En21	REST_chr22:50356123-50356323_nm	22	50356123	50356323	noMotif	7069	5777	4814	5632	394	279	305	236	82	303.5	7.47322104560932	0.104921991305741
En21^REST_chr22:50468416-50468616_Ref	HepG2	En21	REST_chr22:50468416-50468616_Ref	22	50468416	50468616	motif	1310	1110	1005	930	225	141	228	180	44	193.5	5.71843337454684	0.113336687974282
En21^REST_chr22:50468428-50468628_Ref	HepG2	En21	REST_chr22:50468428-50468628_Ref	22	50468428	50468628	motif	928	726	535	752	147	73	182	105	33	126.75	5.76752828259817	0.118661193352945
En21^REST_chr22:50587566-50587766_Ref	HepG2	En21	REST_chr22:50587566-50587766_Ref	22	50587566	50587766	motif	1222	1026	642	944	298	166	221	204	34	222.25	5.31044101083315	0.105316931795811
En21^REST_chr22:50648343-50648543_nm	HepG2	En21	REST_chr22:50648343-50648543_nm	22	50648343	50648543	noMotif	1069	828	712	701	300	167	272	177	31	229	5.08298263711251	0.111739731302848
En21^REST_chr22:50723018-50723218_Ref	HepG2	En21	REST_chr22:50723018-50723218_Ref	22	50723018	50723218	motif	460	373	326	475	273	168	236	160	62	209.25	4.19529999626671	0.126112662570989
En21^REST_chr22:50723018-50723218_Scr	HepG2	En21	REST_chr22:50723018-50723218_Scr	22	50723018	50723218	scrambled	318	361	279	224	246	189	280	181	69	224	3.63197086212155	0.1350550718835
En21^REST_chr22:50764397-50764597_Ref	HepG2	En21	REST_chr22:50764397-50764597_Ref	22	50764397	50764597	motif	3624	3169	2377	2701	610	383	582	387	65	490.5	5.821129333254	0.0942419271480952
En21^REST_chr22:50936740-50936940_nm	HepG2	En21	REST_chr22:50936740-50936940_nm	22	50936740	50936940	noMotif	996	624	547	766	390	228	367	235	78	305	4.48431976739549	0.117438608168708
En21^REST_chr3:100890758-100890958_nm	HepG2	En21	REST_chr3:100890758-100890958_nm	3	100890758	100890958	noMotif	375	268	213	379	94	70	118	100	15	95.5	4.89571302492285	0.161763237991284
En21^REST_chr3:100902968-100903168_nm	HepG2	En21	REST_chr3:100902968-100903168_nm	3	100902968	100903168	noMotif	1170	864	816	856	344	175	329	219	40	266.75	5.03327480313996	0.105288308034825
En21^REST_chr3:101395189-101395389_nm	HepG2	En21	REST_chr3:101395189-101395389_nm	3	101395189	101395389	noMotif	4081	2993	2665	3164	283	188	291	167	80	232.25	7.0235556519429	0.112374111862537
En21^REST_chr3:101528121-101528321_nm	HepG2	En21	REST_chr3:101528121-101528321_nm	3	101528121	101528321	noMotif	145	194	158	126	69	58	83	31	12	60.25	4.62668895024822	0.177602728095303
En21^REST_chr3:101943112-101943312_nm	HepG2	En21	REST_chr3:101943112-101943312_nm	3	101943112	101943312	noMotif	368	302	300	250	275	159	262	180	38	219	3.71628775256336	0.130451411118619
En21^REST_chr3:102184875-102185075_Ref	HepG2	En21	REST_chr3:102184875-102185075_Ref	3	102184875	102185075	motif	435	346	358	441	101	49	141	75	18	91.5	5.3682358942797	0.142478453801037
En21^REST_chr3:10235993-10236193_nm	HepG2	En21	REST_chr3:10235993-10236193_nm	3	10235993	10236193	noMotif	758	598	509	723	249	199	286	202	47	234	4.6816044922998	0.115329196276434
En21^REST_chr3:10245719-10245919_nm	HepG2	En21	REST_chr3:10245719-10245919_nm	3	10245719	10245919	noMotif	596	596	401	406	125	68	136	72	23	100.25	5.55846426215072	0.152905375336822
En21^REST_chr3:10247597-10247797_Ref	HepG2	En21	REST_chr3:10247597-10247797_Ref	3	10247597	10247797	motif	1846	1514	1141	1282	359	214	288	223	30	271	5.62930675460897	0.100750038040893
En21^REST_chr3:10247597-10247797_Scr	HepG2	En21	REST_chr3:10247597-10247797_Scr	3	10247597	10247797	scrambled,SNP	898	742	482	619	156	102	150	143	22	137.75	5.51030350204057	0.118055154190492
En21^REST_chr3:102699002-102699202_nm	HepG2	En21	REST_chr3:102699002-102699202_nm	3	102699002	102699202	noMotif	884	736	592	633	221	141	210	126	17	174.5	5.25471054222242	0.122156419324701
En21^REST_chr3:102914120-102914320_Ref	HepG2	En21	REST_chr3:102914120-102914320_Ref	3	102914120	102914320	motif	600	490	384	509	280	155	247	152	36	208.5	4.48219423462642	0.123513632151365
En21^REST_chr3:10321632-10321832_nm	HepG2	En21	REST_chr3:10321632-10321832_nm	3	10321632	10321832	noMotif	578	309	277	307	212	142	216	180	62	187.5	4.15715767624612	0.14786161056165
En21^REST_chr3:10492287-10492487_Ref	HepG2	En21	REST_chr3:10492287-10492487_Ref	3	10492287	10492487	motif	377	354	269	275	264	163	219	166	40	203	3.8731580546569	0.129456258382779
En21^REST_chr3:10492287-10492487_Scr	HepG2	En21	REST_chr3:10492287-10492487_Scr	3	10492287	10492487	scrambled	563	468	408	655	276	179	292	214	41	240.25	4.35170060856255	0.113205839764073
En21^REST_chr3:10501841-10502041_Ref	HepG2	En21	REST_chr3:10501841-10502041_Ref	3	10501841	10502041	motif	418	459	273	429	172	126	214	106	27	154.5	4.58869962938941	0.144472668725215
En21^REST_chr3:10501841-10502041_Scr	HepG2	En21	REST_chr3:10501841-10502041_Scr	3	10501841	10502041	scrambled	1537	1289	941	1353	308	222	306	214	37	262.5	5.49835586895104	0.101570818157912
En21^REST_chr3:10501988-10502188_Ref	HepG2	En21	REST_chr3:10501988-10502188_Ref	3	10501988	10502188	motif	256	106	154	118	298	196	315	229	31	259.5	2.49531785206542	0.166445653428943
En21^REST_chr3:105085476-105085676_Ref	HepG2	En21	REST_chr3:105085476-105085676_Ref	3	105085476	105085676	motif	3873	3121	2665	2781	588	294	495	322	56	424.75	6.11273779339808	0.113033096506866
En21^REST_chr3:105085476-105085676_Scr	HepG2	En21	REST_chr3:105085476-105085676_Scr	3	105085476	105085676	scrambled,SNP	14	21	25	4	1	0	1	4	1	1.5	NA	NA
En21^REST_chr3:10536857-10537057_Ref	HepG2	En21	REST_chr3:10536857-10537057_Ref	3	10536857	10537057	motif	4432	3078	2796	3542	634	387	616	407	74	511	5.98436354021082	0.0967190552744383
En21^REST_chr3:105556117-105556317_nm	HepG2	En21	REST_chr3:105556117-105556317_nm	3	105556117	105556317	noMotif	36	12	48	32	5	6	10	8	3	7.25	NA	NA
En21^REST_chr3:105581121-105581321_nm	HepG2	En21	REST_chr3:105581121-105581321_nm	3	105581121	105581321	noMotif	26	20	11	0	22	19	13	12	8	16.5	NA	NA
En21^REST_chr3:10588146-10588346_Ref	HepG2	En21	REST_chr3:10588146-10588346_Ref	3	10588146	10588346	motif	730	585	584	718	264	160	197	148	55	192.25	4.9992440728412	0.115599234312564
En21^REST_chr3:10636661-10636861_Ref	HepG2	En21	REST_chr3:10636661-10636861_Ref	3	10636661	10636861	motif	975	739	689	870	389	273	419	311	59	348	4.45298185626915	0.115657466346232
En21^REST_chr3:10636661-10636861_Scr	HepG2	En21	REST_chr3:10636661-10636861_Scr	3	10636661	10636861	scrambled,SNP	2206	1585	1448	1560	267	187	345	191	48	247.5	6.00883419123407	0.102586198175518
En21^REST_chr3:107403546-107403746_nm	HepG2	En21	REST_chr3:107403546-107403746_nm	3	107403546	107403746	noMotif	739	514	419	617	122	75	87	75	16	89.75	5.87990964138605	0.127934820662893
En21^REST_chr3:10795734-10795934_Ref	HepG2	En21	REST_chr3:10795734-10795934_Ref	3	10795734	10795934	motif	397	296	258	401	295	213	286	243	40	259.25	3.58959131348852	0.123095174229702
En21^REST_chr3:10795734-10795934_Scr	HepG2	En21	REST_chr3:10795734-10795934_Scr	3	10795734	10795934	scrambled	457	363	380	523	212	115	198	148	30	168.25	4.59788179097735	0.127529451159784
En21^REST_chr3:10795756-10795956_Ref	HepG2	En21	REST_chr3:10795756-10795956_Ref	3	10795756	10795956	motif	227	298	232	373	440	220	405	255	49	330	3.04425901149743	0.14416522915415
En21^REST_chr3:10795756-10795956_Scr	HepG2	En21	REST_chr3:10795756-10795956_Scr	3	10795756	10795956	scrambled,SNP	1992	1594	1496	1634	408	284	440	279	51	352.75	5.48252528658437	0.107378282371689
En21^REST_chr3:108205826-108206026_Ref	HepG2	En21	REST_chr3:108205826-108206026_Ref	3	108205826	108206026	motif	NA	NA	NA	NA	NA	NA	NA	NA	NA	NA	NA	NA
En21^REST_chr3:108205826-108206026_Scr	HepG2	En21	REST_chr3:108205826-108206026_Scr	3	108205826	108206026	scrambled,SNP	557	436	415	420	328	210	358	210	43	276.5	3.96266085728808	0.116459075089506
En21^REST_chr3:108247740-108247940_nm	HepG2	En21	REST_chr3:108247740-108247940_nm	3	108247740	108247940	noMotif	625	575	317	467	105	89	142	82	13	104.5	5.45306151084506	0.141792945193539
En21^REST_chr3:10825151-10825351_nm	HepG2	En21	REST_chr3:10825151-10825351_nm	3	10825151	10825351	noMotif	104	95	82	76	77	47	101	68	17	73.25	3.52215447659231	0.215461012665622
En21^REST_chr3:10859232-10859432_nm	HepG2	En21	REST_chr3:10859232-10859432_nm	3	10859232	10859432	noMotif	1980	1573	1509	2095	423	254	486	299	58	365.5	5.53666251582068	0.106778383774511
En21^REST_chr3:10909146-10909346_Ref	HepG2	En21	REST_chr3:10909146-10909346_Ref	3	10909146	10909346	motif	590	509	313	428	336	165	266	206	33	243.25	4.13581092137877	0.121141545196156
En21^REST_chr3:109692669-109692869_Ref	HepG2	En21	REST_chr3:109692669-109692869_Ref	3	109692669	109692869	motif	NA	NA	NA	NA	NA	NA	NA	NA	NA	NA	NA	NA
En21^REST_chr3:109692669-109692869_Scr	HepG2	En21	REST_chr3:109692669-109692869_Scr	3	109692669	109692869	scrambled,SNP	NA	NA	NA	NA	NA	NA	NA	NA	NA	NA	NA	NA
En21^REST_chr3:11006364-11006564_Ref	HepG2	En21	REST_chr3:11006364-11006564_Ref	3	11006364	11006564	motif	107	57	77	32	192	126	199	128	37	161.25	1.98221113374174	0.178894222301999
En21^REST_chr3:11006364-11006564_Scr	HepG2	En21	REST_chr3:11006364-11006564_Scr	3	11006364	11006564	scrambled	975	944	647	806	391	248	405	292	69	334	4.5577627591463	0.119283833382708
En21^REST_chr3:11006394-11006594_Ref	HepG2	En21	REST_chr3:11006394-11006594_Ref	3	11006394	11006594	motif	124	73	52	54	236	103	172	100	46	152.75	2.21154586510182	0.198034281930347
En21^REST_chr3:11006394-11006594_Scr	HepG2	En21	REST_chr3:11006394-11006594_Scr	3	11006394	11006594	scrambled,SNP	109	86	134	99	264	125	229	152	59	192.5	2.4290680526944	0.184257106185183
En21^REST_chr3:111040648-111040848_Ref	HepG2	En21	REST_chr3:111040648-111040848_Ref	3	111040648	111040848	motif	593	499	399	568	282	199	240	155	31	219	4.45403004661333	0.113784366931193
En21^REST_chr3:111433205-111433405_Ref	HepG2	En21	REST_chr3:111433205-111433405_Ref	3	111433205	111433405	motif	187	237	182	110	124	63	101	51	26	84.75	4.34182899624799	0.176678185224797
En21^REST_chr3:111433246-111433446_Ref	HepG2	En21	REST_chr3:111433246-111433446_Ref	3	111433246	111433446	motif	804	711	574	637	362	239	317	259	51	294.25	4.42808858550021	0.106896342450199
En21^REST_chr3:111433246-111433446_Scr	HepG2	En21	REST_chr3:111433246-111433446_Scr	3	111433246	111433446	scrambled	761	695	490	621	252	193	302	211	44	239.5	4.63594302304138	0.115380453870688
En21^REST_chr3:111452088-111452288_nm	HepG2	En21	REST_chr3:111452088-111452288_nm	3	111452088	111452288	noMotif	1051	700	534	722	157	104	131	113	39	126.25	5.76808624452523	0.123357078430956
En21^REST_chr3:111642043-111642243_Ref	HepG2	En21	REST_chr3:111642043-111642243_Ref	3	111642043	111642243	motif	136	125	104	41	99	75	90	75	22	84.75	3.46837599891555	0.18264318637992
En21^REST_chr3:111642043-111642243_Scr	HepG2	En21	REST_chr3:111642043-111642243_Scr	3	111642043	111642243	scrambled,SNP	324	224	243	164	196	139	176	113	35	156	3.83661922250881	0.145729146337101
En21^REST_chr3:111805239-111805439_Ref	HepG2	En21	REST_chr3:111805239-111805439_Ref	3	111805239	111805439	motif	1023	778	694	857	328	191	324	206	50	262.25	4.9087466700409	0.108218845668231
En21^REST_chr3:111805239-111805439_Scr	HepG2	En21	REST_chr3:111805239-111805439_Scr	3	111805239	111805439	scrambled	2075	1866	1425	1724	527	361	525	334	76	436.75	5.24650092359084	0.104980805794624
En21^REST_chr3:111849595-111849795_nm	HepG2	En21	REST_chr3:111849595-111849795_nm	3	111849595	111849795	noMotif	149	118	80	179	79	43	70	41	14	58.25	4.40464992167841	0.201969616325365
En21^REST_chr3:112110512-112110712_Ref	HepG2	En21	REST_chr3:112110512-112110712_Ref	3	112110512	112110712	motif	1905	1564	1257	1556	441	292	434	258	56	356.25	5.36785914628836	0.102462270181654
En21^REST_chr3:112110512-112110712_Scr	HepG2	En21	REST_chr3:112110512-112110712_Scr	3	112110512	112110712	scrambled	1225	938	956	927	376	236	373	284	55	317.25	4.90167479341111	0.109297083742088
En21^REST_chr3:112369425-112369625_Ref	HepG2	En21	REST_chr3:112369425-112369625_Ref	3	112369425	112369625	motif	1022	881	905	692	386	231	336	196	48	287.25	4.85976930082741	0.142015611132677
En21^REST_chr3:112395744-112395944_nm	HepG2	En21	REST_chr3:112395744-112395944_nm	3	112395744	112395944	noMotif	1334	1272	893	1018	317	239	343	232	45	282.75	5.2140947840761	0.107855919408413
En21^REST_chr3:112803786-112803986_nm	HepG2	En21	REST_chr3:112803786-112803986_nm	3	112803786	112803986	noMotif	384	343	261	389	158	87	139	103	21	121.75	4.72852082999207	0.141385271823599
En21^REST_chr3:112968186-112968386_nm	HepG2	En21	REST_chr3:112968186-112968386_nm	3	112968186	112968386	noMotif	3	10	5	0	9	13	17	1	3	10	NA	NA
En21^REST_chr3:113012334-113012534_nm	HepG2	En21	REST_chr3:113012334-113012534_nm	3	113012334	113012534	noMotif	0	0	4	10	5	0	4	9	1	4.5	NA	NA
En21^REST_chr3:11330785-11330985_Ref	HepG2	En21	REST_chr3:11330785-11330985_Ref	3	11330785	11330985	motif	992	723	664	634	129	115	133	79	31	114	5.93572730084415	0.127288512685102
En21^REST_chr3:114027723-114027923_nm	HepG2	En21	REST_chr3:114027723-114027923_nm	3	114027723	114027923	noMotif	381	386	444	241	269	185	261	134	42	212.25	4.03901397081396	0.129815398977034
En21^REST_chr3:114139040-114139240_Ref	HepG2	En21	REST_chr3:114139040-114139240_Ref	3	114139040	114139240	motif	230	240	192	232	125	96	85	87	15	98.25	4.39734814925895	0.146103362482644
En21^REST_chr3:114139040-114139240_Scr	HepG2	En21	REST_chr3:114139040-114139240_Scr	3	114139040	114139240	scrambled	72	42	59	88	43	19	50	20	7	33	NA	NA
En21^REST_chr3:114139083-114139283_Ref	HepG2	En21	REST_chr3:114139083-114139283_Ref	3	114139083	114139283	motif	279	259	183	240	167	94	164	109	22	133.5	4.07818356384537	0.14571927159329
En21^REST_chr3:114598235-114598435_nm	HepG2	En21	REST_chr3:114598235-114598435_nm	3	114598235	114598435	noMotif	292	300	205	188	106	70	101	71	15	87	4.72293868207927	0.165025225984893
En21^REST_chr3:115044501-115044701_Ref	HepG2	En21	REST_chr3:115044501-115044701_Ref	3	115044501	115044701	motif	559	396	317	309	372	193	341	233	41	284.75	3.69407479945988	0.116523318644647
En21^REST_chr3:115044501-115044701_Scr	HepG2	En21	REST_chr3:115044501-115044701_Scr	3	115044501	115044701	scrambled,SNP	527	268	322	358	186	138	144	118	22	146.5	4.5293560486532	0.14463682295085
En21^REST_chr3:115318539-115318739_Ref	HepG2	En21	REST_chr3:115318539-115318739_Ref	3	115318539	115318739	motif	122	195	116	190	129	95	114	65	21	100.75	3.87117273273948	0.197618316775568
En21^REST_chr3:115318539-115318739_Scr	HepG2	En21	REST_chr3:115318539-115318739_Scr	3	115318539	115318739	scrambled,SNP	355	227	213	312	179	91	167	115	31	138	4.2325978545488	0.157898717826544
En21^REST_chr3:115318683-115318883_Ref	HepG2	En21	REST_chr3:115318683-115318883_Ref	3	115318683	115318883	motif	244	235	200	342	151	91	174	133	45	137.25	4.1320024203716	0.147617669287115
En21^REST_chr3:115342566-115342766_Ref	HepG2	En21	REST_chr3:115342566-115342766_Ref	3	115342566	115342766	motif	1416	987	933	1200	338	199	335	169	37	260.25	5.36431600683962	0.113099902291061
En21^REST_chr3:11550675-11550875_nm	HepG2	En21	REST_chr3:11550675-11550875_nm	3	11550675	11550875	noMotif	442	302	334	252	167	100	144	89	24	125	4.64425736941079	0.131376023197222
En21^REST_chr3:115509714-115509914_nm	HepG2	En21	REST_chr3:115509714-115509914_nm	3	115509714	115509914	noMotif	2097	1738	1135	1351	450	227	376	240	42	323.25	5.51241790950073	0.106707167425551
En21^REST_chr3:115577899-115578099_nm	HepG2	En21	REST_chr3:115577899-115578099_nm	3	115577899	115578099	noMotif	547	399	339	462	313	207	250	159	50	232.25	4.12968212572138	0.129421504090119
En21^REST_chr3:115604559-115604759_Ref	HepG2	En21	REST_chr3:115604559-115604759_Ref	3	115604559	115604759	motif	81	101	90	106	67	20	50	36	10	43.25	4.39713356291889	0.207070548741738
En21^REST_chr3:115719293-115719493_Ref	HepG2	En21	REST_chr3:115719293-115719493_Ref	3	115719293	115719493	motif	176	124	137	140	121	84	132	95	22	108	3.64351353564877	0.173005139383626
En21^REST_chr3:115719293-115719493_Scr	HepG2	En21	REST_chr3:115719293-115719493_Scr	3	115719293	115719493	scrambled,SNP	341	341	248	300	167	100	169	100	26	134	4.43763144843825	0.154223138109733
En21^REST_chr3:116298739-116298939_Ref	HepG2	En21	REST_chr3:116298739-116298939_Ref	3	116298739	116298939	motif	222	155	155	148	121	67	116	66	15	92.5	4.11372291501178	0.153286136711559
En21^REST_chr3:116298739-116298939_Scr	HepG2	En21	REST_chr3:116298739-116298939_Scr	3	116298739	116298939	scrambled,SNP	NA	NA	NA	NA	NA	NA	NA	NA	NA	NA	NA	NA
En21^REST_chr3:116971584-116971784_Ref	HepG2	En21	REST_chr3:116971584-116971784_Ref	3	116971584	116971784	motif	493	227	280	405	166	112	178	108	33	141	4.53348155407025	0.138627013706146
En21^REST_chr3:116971584-116971784_Scr	HepG2	En21	REST_chr3:116971584-116971784_Scr	3	116971584	116971784	scrambled	324	252	217	267	184	177	224	136	38	180.25	3.76403045182898	0.159945265902915
En21^REST_chr3:117041816-117042016_Ref	HepG2	En21	REST_chr3:117041816-117042016_Ref	3	117041816	117042016	motif	77	71	73	70	87	53	80	58	18	69.5	3.30891805078898	0.259662270056765
En21^REST_chr3:117611517-117611717_nm	HepG2	En21	REST_chr3:117611517-117611717_nm	3	117611517	117611717	noMotif	166	85	115	107	96	50	69	54	20	67.25	4.0390340118384	0.200744988622813
En21^REST_chr3:117715466-117715666_Ref	HepG2	En21	REST_chr3:117715466-117715666_Ref	3	117715466	117715666	motif	457	407	414	308	187	159	197	162	34	176.25	4.3886791251056	0.128273412772321
En21^REST_chr3:117715466-117715666_Scr	HepG2	En21	REST_chr3:117715466-117715666_Scr	3	117715466	117715666	scrambled,SNP	604	501	315	243	239	124	201	124	32	172	4.48950343474527	0.120552604030658
En21^REST_chr3:118603725-118603925_nm	HepG2	En21	REST_chr3:118603725-118603925_nm	3	118603725	118603925	noMotif	34	8	23	51	32	14	17	9	3	18	NA	NA
En21^REST_chr3:118753614-118753814_Ref	HepG2	En21	REST_chr3:118753614-118753814_Ref	3	118753614	118753814	motif	284	265	182	291	43	33	82	42	24	50	5.58463007751619	0.15601301916811
En21^REST_chr3:118781826-118782026_Ref	HepG2	En21	REST_chr3:118781826-118782026_Ref	3	118781826	118782026	motif	0	0	2	0	12	5	2	2	1	5.25	NA	NA
En21^REST_chr3:118959552-118959752_Ref	HepG2	En21	REST_chr3:118959552-118959752_Ref	3	118959552	118959752	motif	1174	922	780	1051	98	88	92	58	32	84	6.75796739351907	0.145437743079169
En21^REST_chr3:118959552-118959752_Scr	HepG2	En21	REST_chr3:118959552-118959752_Scr	3	118959552	118959752	scrambled,SNP	789	638	524	675	62	36	49	45	19	48	6.99082534723848	0.160964275801902
En21^REST_chr3:119028966-119029166_nm	HepG2	En21	REST_chr3:119028966-119029166_nm	3	119028966	119029166	noMotif	545	442	354	441	202	136	165	134	23	159.25	4.69527417182703	0.12515273625268
En21^REST_chr3:119084240-119084440_Ref	HepG2	En21	REST_chr3:119084240-119084440_Ref	3	119084240	119084440	motif	355	312	269	202	103	58	92	61	16	78.5	5.09018102555381	0.147332404914423
En21^REST_chr3:119084240-119084440_Scr	HepG2	En21	REST_chr3:119084240-119084440_Scr	3	119084240	119084440	scrambled,SNP	729	420	436	441	191	113	158	109	25	142.75	5.04189099358163	0.117269079872754
En21^REST_chr3:119182289-119182489_Ref	HepG2	En21	REST_chr3:119182289-119182489_Ref	3	119182289	119182489	motif	2365	1984	1824	2014	327	203	287	202	48	254.75	6.23887723721648	0.108119621520847
En21^REST_chr3:119182289-119182489_Scr	HepG2	En21	REST_chr3:119182289-119182489_Scr	3	119182289	119182489	scrambled	2717	2238	1881	2362	261	130	271	132	34	198.5	6.78575089540321	0.110090197510893
En21^REST_chr3:119182406-119182606_Ref	HepG2	En21	REST_chr3:119182406-119182606_Ref	3	119182406	119182606	motif	1931	1318	1104	1892	157	74	125	102	46	114.5	6.98867846832929	0.123631747498661
En21^REST_chr3:119182406-119182606_Scr	HepG2	En21	REST_chr3:119182406-119182606_Scr	3	119182406	119182606	scrambled,SNP	4617	3412	3220	3734	310	218	331	237	72	274	6.99343404285464	0.10378721514157
En21^REST_chr3:119277679-119277879_nm	HepG2	En21	REST_chr3:119277679-119277879_nm	3	119277679	119277879	noMotif	213	205	103	106	79	57	93	59	21	72	4.32596791555912	0.183985681194289
En21^REST_chr3:119781425-119781625_Ref	HepG2	En21	REST_chr3:119781425-119781625_Ref	3	119781425	119781625	motif	508	539	399	602	260	146	218	138	27	190.5	4.67008832134709	0.123217148076663
En21^REST_chr3:119896088-119896288_nm	HepG2	En21	REST_chr3:119896088-119896288_nm	3	119896088	119896288	noMotif	6489	4409	3979	4136	843	479	829	532	145	670.75	6.0517006014772	0.111497464635476
En21^REST_chr3:120137917-120138117_Ref	HepG2	En21	REST_chr3:120137917-120138117_Ref	3	120137917	120138117	motif	2164	1538	1450	1414	443	263	399	253	59	339.5	5.50183438908621	0.10085594923426
En21^REST_chr3:120278608-120278808_nm	HepG2	En21	REST_chr3:120278608-120278808_nm	3	120278608	120278808	noMotif	502	381	372	597	100	61	98	84	13	85.75	5.65893194842359	0.137790375585295
En21^REST_chr3:120397177-120397377_nm	HepG2	En21	REST_chr3:120397177-120397377_nm	3	120397177	120397377	noMotif	3601	2823	2022	2879	597	343	549	363	84	463	5.83249709166587	0.102823402722069
En21^REST_chr3:12087991-12088191_nm	HepG2	En21	REST_chr3:12087991-12088191_nm	3	12087991	12088191	noMotif	483	449	320	404	216	138	160	109	20	155.75	4.63149577547177	0.135133210514816
En21^REST_chr3:12091269-12091469_Ref	HepG2	En21	REST_chr3:12091269-12091469_Ref	3	12091269	12091469	motif	14	0	20	13	22	13	15	19	5	17.25	NA	NA
En21^REST_chr3:12091269-12091469_Scr	HepG2	En21	REST_chr3:12091269-12091469_Scr	3	12091269	12091469	scrambled	21	25	10	35	19	3	9	10	4	10.25	NA	NA
En21^REST_chr3:121476065-121476265_nm	HepG2	En21	REST_chr3:121476065-121476265_nm	3	121476065	121476265	noMotif	39	26	16	65	64	32	53	27	15	44	2.970795845752	0.317601562732862
En21^REST_chr3:121725800-121726000_Ref	HepG2	En21	REST_chr3:121725800-121726000_Ref	3	121725800	121726000	motif	924	772	587	504	189	119	161	152	26	155.25	5.3700665115505	0.116317806395855
En21^REST_chr3:121725800-121726000_Scr	HepG2	En21	REST_chr3:121725800-121726000_Scr	3	121725800	121726000	scrambled	707	648	345	356	146	88	168	93	19	123.75	5.26784673229574	0.120746812471601
En21^REST_chr3:12195779-12195979_Ref	HepG2	En21	REST_chr3:12195779-12195979_Ref	3	12195779	12195979	motif	497	400	391	589	302	164	268	168	37	225.5	4.30403730212204	0.11829551505753
En21^REST_chr3:12195779-12195979_Scr	HepG2	En21	REST_chr3:12195779-12195979_Scr	3	12195779	12195979	scrambled,SNP	908	775	595	763	307	230	363	227	36	281.75	4.65317445270801	0.108321287179781
En21^REST_chr3:12228120-12228320_Ref	HepG2	En21	REST_chr3:12228120-12228320_Ref	3	12228120	12228320	motif	1388	1002	976	1055	263	151	219	152	25	196.25	5.72285112134016	0.114195918561048
En21^REST_chr3:12235118-12235318_Ref	HepG2	En21	REST_chr3:12235118-12235318_Ref	3	12235118	12235318	motif	NA	NA	NA	NA	NA	NA	NA	NA	NA	NA	NA	NA
En21^REST_chr3:12235118-12235318_Scr	HepG2	En21	REST_chr3:12235118-12235318_Scr	3	12235118	12235318	scrambled	1468	1252	862	869	197	112	182	150	18	160.25	6.00518699496288	0.113175217654855
En21^REST_chr3:122473817-122474017_nm	HepG2	En21	REST_chr3:122473817-122474017_nm	3	122473817	122474017	noMotif	636	499	361	619	163	106	169	90	31	132	5.22794020043893	0.134180066103763
En21^REST_chr3:122637906-122638106_Ref	HepG2	En21	REST_chr3:122637906-122638106_Ref	3	122637906	122638106	motif	585	468	463	550	224	125	203	103	24	163.75	4.91122681555515	0.139815582454378
En21^REST_chr3:122637906-122638106_Scr	HepG2	En21	REST_chr3:122637906-122638106_Scr	3	122637906	122638106	scrambled	603	745	528	646	291	130	205	124	26	187.5	5.01090785013234	0.126230045528085
En21^REST_chr3:122655980-122656180_nm	HepG2	En21	REST_chr3:122655980-122656180_nm	3	122655980	122656180	noMotif	2	6	5	0	0	4	0	3	1	1.75	NA	NA
En21^REST_chr3:122661785-122661985_Ref	HepG2	En21	REST_chr3:122661785-122661985_Ref	3	122661785	122661985	motif	492	318	244	331	150	95	130	107	19	120.5	4.7203741258555	0.133612633010393
En21^REST_chr3:122661785-122661985_Scr	HepG2	En21	REST_chr3:122661785-122661985_Scr	3	122661785	122661985	scrambled,SNP	961	729	722	973	293	156	292	213	40	238.5	5.06485466471679	0.107051259565422
En21^REST_chr3:122785819-122786019_Ref	HepG2	En21	REST_chr3:122785819-122786019_Ref	3	122785819	122786019	motif	690	521	387	669	63	61	40	30	9	48.5	NA	NA
En21^REST_chr3:122785819-122786019_Scr	HepG2	En21	REST_chr3:122785819-122786019_Scr	3	122785819	122786019	scrambled	1099	872	638	839	116	64	91	64	22	83.75	6.5806105311707	0.135389385569018
En21^REST_chr3:122787956-122788156_Ref	HepG2	En21	REST_chr3:122787956-122788156_Ref	3	122787956	122788156	motif	679	452	355	414	385	241	378	238	38	310.5	3.82507703970668	0.116776384339588
En21^REST_chr3:122787956-122788156_Scr	HepG2	En21	REST_chr3:122787956-122788156_Scr	3	122787956	122788156	scrambled,SNP	162	186	93	100	127	77	113	64	17	95.25	3.72993444606393	0.154616224951834
En21^REST_chr3:122857846-122858046_nm	HepG2	En21	REST_chr3:122857846-122858046_nm	3	122857846	122858046	noMotif	127	150	113	120	75	70	65	49	9	64.75	NA	NA
En21^REST_chr3:123005239-123005439_Ref	HepG2	En21	REST_chr3:123005239-123005439_Ref	3	123005239	123005439	motif	71	35	12	40	143	80	107	83	30	103.25	1.78769509756699	0.24740737047714
En21^REST_chr3:123005239-123005439_Scr	HepG2	En21	REST_chr3:123005239-123005439_Scr	3	123005239	123005439	scrambled	NA	NA	NA	NA	NA	NA	NA	NA	NA	NA	NA	NA
En21^REST_chr3:123005462-123005662_Ref	HepG2	En21	REST_chr3:123005462-123005662_Ref	3	123005462	123005662	motif	3077	2202	1900	2360	588	426	536	376	61	481.5	5.51651323081496	0.0973648984307436
En21^REST_chr3:123005462-123005662_Scr	HepG2	En21	REST_chr3:123005462-123005662_Scr	3	123005462	123005662	scrambled	1520	1218	995	1118	394	233	346	231	51	301	5.23628042353437	0.111165077493694
En21^REST_chr3:123051057-123051257_nm	HepG2	En21	REST_chr3:123051057-123051257_nm	3	123051057	123051257	noMotif	1680	1331	1266	1596	361	192	301	239	46	273.25	5.65978582018186	0.118352011025342
En21^REST_chr3:123068005-123068205_Ref	HepG2	En21	REST_chr3:123068005-123068205_Ref	3	123068005	123068205	motif	383	208	204	289	203	125	163	94	43	146.25	4.1060351682573	0.132822611385688
En21^REST_chr3:123068005-123068205_Scr	HepG2	En21	REST_chr3:123068005-123068205_Scr	3	123068005	123068205	scrambled,SNP	425	323	243	265	177	118	190	110	44	148.75	4.29619638013958	0.132048790182313
En21^REST_chr3:123314351-123314551_nm	HepG2	En21	REST_chr3:123314351-123314551_nm	3	123314351	123314551	noMotif	426	446	280	276	180	140	163	116	25	149.75	4.46292135349684	0.127804114778033
En21^REST_chr3:123321248-123321448_nm	HepG2	En21	REST_chr3:123321248-123321448_nm	3	123321248	123321448	noMotif	232	390	251	329	171	117	124	96	38	127	4.48179318998476	0.150396812663694
En21^REST_chr3:123371221-123371421_Ref	HepG2	En21	REST_chr3:123371221-123371421_Ref	3	123371221	123371421	motif	NA	NA	NA	NA	NA	NA	NA	NA	NA	NA	NA	NA
En21^REST_chr3:123371221-123371421_Scr	HepG2	En21	REST_chr3:123371221-123371421_Scr	3	123371221	123371421	scrambled,SNP	629	372	332	460	102	78	107	79	15	91.5	5.49231521086291	0.134056423451661
En21^REST_chr3:123379842-123380042_nm	HepG2	En21	REST_chr3:123379842-123380042_nm	3	123379842	123380042	noMotif	2365	1778	1540	1759	319	208	282	221	38	257.5	6.06608310827993	0.10644465858597
En21^REST_chr3:123469760-123469960_Ref	HepG2	En21	REST_chr3:123469760-123469960_Ref	3	123469760	123469960	motif	321	212	251	347	163	101	163	137	27	141	4.23029888147088	0.141427941595417
En21^REST_chr3:123469760-123469960_Scr	HepG2	En21	REST_chr3:123469760-123469960_Scr	3	123469760	123469960	scrambled	711	497	514	529	347	196	311	196	54	262.5	4.33753908596776	0.121431763238249
En21^REST_chr3:123492637-123492837_Ref	HepG2	En21	REST_chr3:123492637-123492837_Ref	3	123492637	123492837	motif	1510	1184	1065	1244	356	171	273	194	38	248.5	5.56866988099818	0.104547342407125
En21^REST_chr3:123499558-123499758_Ref	HepG2	En21	REST_chr3:123499558-123499758_Ref	3	123499558	123499758	motif	65	40	22	28	33	22	30	24	7	27.25	NA	NA
En21^REST_chr3:123499558-123499758_Scr	HepG2	En21	REST_chr3:123499558-123499758_Scr	3	123499558	123499758	scrambled,SNP	67	67	52	57	47	24	24	37	9	33	NA	NA
En21^REST_chr3:123508615-123508815_Ref	HepG2	En21	REST_chr3:123508615-123508815_Ref	3	123508615	123508815	motif	310	292	165	335	147	112	158	120	23	134.25	4.24127315503274	0.147549875945469
En21^REST_chr3:123680102-123680302_Ref	HepG2	En21	REST_chr3:123680102-123680302_Ref	3	123680102	123680302	motif	2598	1763	1535	1924	503	292	472	297	73	391	5.54599577719306	0.111577912733568
En21^REST_chr3:123755876-123756076_nm	HepG2	En21	REST_chr3:123755876-123756076_nm	3	123755876	123756076	noMotif	488	428	312	489	179	113	178	127	23	149.25	4.74637658330865	0.127011520249076
En21^REST_chr3:123893309-123893509_Ref	HepG2	En21	REST_chr3:123893309-123893509_Ref	3	123893309	123893509	motif	283	352	240	248	263	170	266	204	53	225.75	3.54504075389868	0.128993725497932
En21^REST_chr3:123893309-123893509_Scr	HepG2	En21	REST_chr3:123893309-123893509_Scr	3	123893309	123893509	scrambled,SNP	303	186	250	311	237	159	250	154	56	200	3.63242183237013	0.136705458355841
En21^REST_chr3:123936470-123936670_Ref	HepG2	En21	REST_chr3:123936470-123936670_Ref	3	123936470	123936670	motif	470	347	335	555	314	219	288	226	45	261.75	3.92296183097371	0.154619232313003
En21^REST_chr3:123936470-123936670_Scr	HepG2	En21	REST_chr3:123936470-123936670_Scr	3	123936470	123936670	scrambled,SNP	1555	898	948	990	346	258	375	229	56	302	5.07457416232814	0.107381905892427
En21^REST_chr3:124034170-124034370_nm	HepG2	En21	REST_chr3:124034170-124034370_nm	3	124034170	124034370	noMotif	253	316	151	254	193	95	148	112	42	137	4.05777085128208	0.154728037381537
En21^REST_chr3:124114920-124115120_Ref	HepG2	En21	REST_chr3:124114920-124115120_Ref	3	124114920	124115120	motif	542	446	361	346	252	138	245	184	38	204.75	4.27361122390025	0.12624010467108
En21^REST_chr3:12495686-12495886_Ref	HepG2	En21	REST_chr3:12495686-12495886_Ref	3	12495686	12495886	motif	488	472	314	528	172	67	119	68	23	106.5	5.3265242686332	0.12921653047208
En21^REST_chr3:12495686-12495886_Scr	HepG2	En21	REST_chr3:12495686-12495886_Scr	3	12495686	12495886	scrambled	799	901	578	1006	269	156	275	198	36	224.5	5.10538941996945	0.116110606499663
En21^REST_chr3:125013378-125013578_Ref	HepG2	En21	REST_chr3:125013378-125013578_Ref	3	125013378	125013578	motif	45	37	70	105	42	37	74	41	9	48.5	NA	NA
En21^REST_chr3:125013378-125013578_Scr	HepG2	En21	REST_chr3:125013378-125013578_Scr	3	125013378	125013578	scrambled	59	47	49	4	56	48	56	30	12	47.5	2.96389633421677	0.320140915466967
En21^REST_chr3:12512558-12512758_Ref	HepG2	En21	REST_chr3:12512558-12512758_Ref	3	12512558	12512758	motif	1121	1058	821	937	597	369	565	331	72	465.5	4.31948268192295	0.107585249992021
En21^REST_chr3:12512698-12512898_Ref	HepG2	En21	REST_chr3:12512698-12512898_Ref	3	12512698	12512898	motif	36	149	60	118	60	23	60	31	5	43.5	NA	NA
En21^REST_chr3:12512698-12512898_Scr	HepG2	En21	REST_chr3:12512698-12512898_Scr	3	12512698	12512898	scrambled,SNP	274	173	214	193	70	56	89	56	12	67.75	4.88329804774406	0.156632533850044
En21^REST_chr3:125154173-125154373_nm	HepG2	En21	REST_chr3:125154173-125154373_nm	3	125154173	125154373	noMotif	2077	1471	1257	1477	460	240	375	262	55	334.25	5.45657726805619	0.108354604576578
En21^REST_chr3:125682740-125682940_Ref	HepG2	En21	REST_chr3:125682740-125682940_Ref	3	125682740	125682940	motif	741	654	572	739	332	170	232	190	29	231	4.78494399861111	0.114483090659767
En21^REST_chr3:125682799-125682999_Ref	HepG2	En21	REST_chr3:125682799-125682999_Ref	3	125682799	125682999	motif	341	259	245	167	219	154	233	156	31	190.5	3.63016819179243	0.147374257518951
En21^REST_chr3:125682799-125682999_Scr	HepG2	En21	REST_chr3:125682799-125682999_Scr	3	125682799	125682999	scrambled,SNP	576	574	373	449	347	202	275	198	28	255.5	4.17118822623515	0.125793543599211
En21^REST_chr3:125682841-125683041_Ref	HepG2	En21	REST_chr3:125682841-125683041_Ref	3	125682841	125683041	motif	1507	1400	1187	1017	442	287	397	261	51	346.75	5.11454049758317	0.101092684560131
En21^REST_chr3:125682841-125683041_Scr	HepG2	En21	REST_chr3:125682841-125683041_Scr	3	125682841	125683041	scrambled	688	577	511	486	321	207	320	196	30	261	4.34909551071802	0.115984750855321
En21^REST_chr3:125691335-125691535_nm	HepG2	En21	REST_chr3:125691335-125691535_nm	3	125691335	125691535	noMotif	726	534	422	755	204	138	192	169	34	175.75	4.99841789701054	0.11904370979179
En21^REST_chr3:125742360-125742560_Ref	HepG2	En21	REST_chr3:125742360-125742560_Ref	3	125742360	125742560	motif	1130	814	681	1019	363	221	319	209	41	278	4.93426368385969	0.10380964859671
En21^REST_chr3:125742360-125742560_Scr	HepG2	En21	REST_chr3:125742360-125742560_Scr	3	125742360	125742560	scrambled,SNP	2690	2418	1792	1987	704	502	689	452	56	586.75	5.13922438407829	0.0914371339108615
En21^REST_chr3:126084846-126085046_nm	HepG2	En21	REST_chr3:126084846-126085046_nm	3	126084846	126085046	noMotif	1878	1684	1305	1866	526	310	510	368	56	428.5	5.20366898917322	0.0993821815372379
En21^REST_chr3:126249706-126249906_Ref	HepG2	En21	REST_chr3:126249706-126249906_Ref	3	126249706	126249906	motif	1835	1691	1366	1433	374	248	342	251	55	303.75	5.60439246103566	0.113484709887279
En21^REST_chr3:126249706-126249906_Scr	HepG2	En21	REST_chr3:126249706-126249906_Scr	3	126249706	126249906	scrambled,SNP	NA	NA	NA	NA	NA	NA	NA	NA	NA	NA	NA	NA
En21^REST_chr3:12645584-12645784_nm	HepG2	En21	REST_chr3:12645584-12645784_nm	3	12645584	12645784	noMotif	827	526	442	575	307	205	341	194	36	261.75	4.39495566277268	0.119371494165099
En21^REST_chr3:126471084-126471284_Ref	HepG2	En21	REST_chr3:126471084-126471284_Ref	3	126471084	126471284	motif	2025	1482	1189	1257	369	269	335	225	47	299.5	5.51854501040289	0.0980854763156691
En21^REST_chr3:126471084-126471284_Scr	HepG2	En21	REST_chr3:126471084-126471284_Scr	3	126471084	126471284	scrambled	3387	2341	2138	2275	517	317	521	343	68	424.5	5.8007696968523	0.0992409558814182
En21^REST_chr3:126569551-126569751_Ref	HepG2	En21	REST_chr3:126569551-126569751_Ref	3	126569551	126569751	motif	1358	1258	924	1026	217	153	233	150	32	188.25	5.82314748635121	0.104911386693566
En21^REST_chr3:126569551-126569751_Scr	HepG2	En21	REST_chr3:126569551-126569751_Scr	3	126569551	126569751	scrambled,SNP	2418	2069	1703	2114	374	224	372	247	51	304.25	6.00301948095195	0.101591340719958
En21^REST_chr3:126577812-126578012_nm	HepG2	En21	REST_chr3:126577812-126578012_nm	3	126577812	126578012	noMotif	545	508	443	487	269	175	227	147	27	204.5	4.5127081386947	0.118523446614629
En21^REST_chr3:126687882-126688082_nm	HepG2	En21	REST_chr3:126687882-126688082_nm	3	126687882	126688082	noMotif	1899	1579	1536	1647	624	317	507	334	60	445.5	5.15216177649043	0.0989572928070131
En21^REST_chr3:126843069-126843269_Ref	HepG2	En21	REST_chr3:126843069-126843269_Ref	3	126843069	126843269	motif	NA	NA	NA	NA	NA	NA	NA	NA	NA	NA	NA	NA
En21^REST_chr3:126843069-126843269_Scr	HepG2	En21	REST_chr3:126843069-126843269_Scr	3	126843069	126843269	scrambled,SNP	228	179	187	188	87	65	95	51	10	74.5	4.62819252418004	0.157395136424509
En21^REST_chr3:126877751-126877951_Ref	HepG2	En21	REST_chr3:126877751-126877951_Ref	3	126877751	126877951	motif	1470	1249	1176	1423	811	491	767	551	92	655	4.25825995354496	0.0989062273812946
En21^REST_chr3:126877751-126877951_Scr	HepG2	En21	REST_chr3:126877751-126877951_Scr	3	126877751	126877951	scrambled,SNP	794	577	442	506	211	160	219	139	23	182.25	4.87563920453683	0.112507492732837
En21^REST_chr3:126881767-126881967_Ref	HepG2	En21	REST_chr3:126881767-126881967_Ref	3	126881767	126881967	motif	842	794	530	773	351	240	374	244	63	302.25	4.50303453832377	0.101132011089931
En21^REST_chr3:126881767-126881967_Scr	HepG2	En21	REST_chr3:126881767-126881967_Scr	3	126881767	126881967	scrambled,SNP	1991	1428	1207	1366	408	235	374	242	62	314.75	5.47377571472355	0.10417621327455
En21^REST_chr3:126892074-126892274_nm	HepG2	En21	REST_chr3:126892074-126892274_nm	3	126892074	126892274	noMotif	359	299	154	144	164	100	116	96	26	119	4.19288664857774	0.152474311803452
En21^REST_chr3:126952295-126952495_Ref	HepG2	En21	REST_chr3:126952295-126952495_Ref	3	126952295	126952495	motif	294	232	102	166	98	70	69	69	20	76.5	4.54650541610762	0.161098523174513
En21^REST_chr3:126952295-126952495_Scr	HepG2	En21	REST_chr3:126952295-126952495_Scr	3	126952295	126952495	scrambled,SNP	192	119	100	94	52	50	68	59	16	57.25	4.32054640275274	0.202930975794393
En21^REST_chr3:127039466-127039666_Ref	HepG2	En21	REST_chr3:127039466-127039666_Ref	3	127039466	127039666	motif	1449	1107	1152	1289	441	330	399	308	56	369.5	4.97719024613253	0.106313090604768
En21^REST_chr3:127039466-127039666_Scr	HepG2	En21	REST_chr3:127039466-127039666_Scr	3	127039466	127039666	scrambled	1914	1496	1441	1544	515	327	435	384	62	415.25	5.16193313805174	0.114783235744044
En21^REST_chr3:127039603-127039803_Ref	HepG2	En21	REST_chr3:127039603-127039803_Ref	3	127039603	127039803	motif	NA	NA	NA	NA	NA	NA	NA	NA	NA	NA	NA	NA
En21^REST_chr3:127044230-127044430_nm	HepG2	En21	REST_chr3:127044230-127044430_nm	3	127044230	127044430	noMotif	334	231	176	294	256	157	252	153	46	204.5	3.55991891778979	0.155694259315927
En21^REST_chr3:127177609-127177809_Ref	HepG2	En21	REST_chr3:127177609-127177809_Ref	3	127177609	127177809	motif	939	829	846	1036	603	292	542	409	63	461.5	4.23583551279761	0.0959200288231319
En21^REST_chr3:127177609-127177809_Scr	HepG2	En21	REST_chr3:127177609-127177809_Scr	3	127177609	127177809	scrambled	2436	1674	1484	1796	523	364	511	332	67	432.5	5.30883654956684	0.104604160234063
En21^REST_chr3:127192624-127192824_nm	HepG2	En21	REST_chr3:127192624-127192824_nm	3	127192624	127192824	noMotif	1672	1253	940	1047	344	135	267	167	28	228.25	5.66139874971336	0.106117366745566
En21^REST_chr3:127244222-127244422_Ref	HepG2	En21	REST_chr3:127244222-127244422_Ref	3	127244222	127244422	motif	301	187	212	143	99	77	117	89	24	95.5	4.35328309793679	0.149293998144942
En21^REST_chr3:127244222-127244422_Scr	HepG2	En21	REST_chr3:127244222-127244422_Scr	3	127244222	127244422	scrambled,SNP	275	236	174	185	79	44	82	23	14	57	5.17707347356779	0.1652335761633
En21^REST_chr3:127348092-127348292_nm	HepG2	En21	REST_chr3:127348092-127348292_nm	3	127348092	127348292	noMotif	44	30	22	104	2	2	7	10	1	5.25	NA	NA
En21^REST_chr3:127504681-127504881_nm	HepG2	En21	REST_chr3:127504681-127504881_nm	3	127504681	127504881	noMotif	2322	1903	1682	1827	579	369	529	370	51	461.75	5.29317949969447	0.100215196434387
En21^REST_chr3:127505297-127505497_Ref	HepG2	En21	REST_chr3:127505297-127505497_Ref	3	127505297	127505497	motif	2248	1857	1559	1971	385	202	312	242	41	285.25	5.97152548163788	0.0990527109037834
En21^REST_chr3:127514923-127515123_Ref	HepG2	En21	REST_chr3:127514923-127515123_Ref	3	127514923	127515123	motif	NA	NA	NA	NA	NA	NA	NA	NA	NA	NA	NA	NA
En21^REST_chr3:127514923-127515123_Scr	HepG2	En21	REST_chr3:127514923-127515123_Scr	3	127514923	127515123	scrambled,SNP	555	312	217	292	254	126	215	150	44	186.25	4.08335849655239	0.159302162535827
En21^REST_chr3:12761640-12761840_nm	HepG2	En21	REST_chr3:12761640-12761840_nm	3	12761640	12761840	noMotif	396	438	306	403	191	145	203	136	35	168.75	4.41923049321787	0.122385137635269
En21^REST_chr3:127794506-127794706_nm	HepG2	En21	REST_chr3:127794506-127794706_nm	3	127794506	127794706	noMotif	963	719	584	889	59	46	89	40	15	58.5	6.9794320012749	0.139771393723303
En21^REST_chr3:127814269-127814469_Ref	HepG2	En21	REST_chr3:127814269-127814469_Ref	3	127814269	127814469	motif	1117	1013	858	1034	420	272	413	260	50	341.25	4.79596990517695	0.114635522267742
En21^REST_chr3:127814269-127814469_Scr	HepG2	En21	REST_chr3:127814269-127814469_Scr	3	127814269	127814469	scrambled	825	758	432	726	229	162	177	146	28	178.5	5.13649664204843	0.133094083621622
En21^REST_chr3:127889876-127890076_nm	HepG2	En21	REST_chr3:127889876-127890076_nm	3	127889876	127890076	noMotif	628	576	500	511	312	199	233	178	29	230.5	4.49139073545627	0.117129280870648
En21^REST_chr3:127934218-127934418_Ref	HepG2	En21	REST_chr3:127934218-127934418_Ref	3	127934218	127934418	motif	144	133	164	205	70	67	106	70	12	78.25	4.28772147372014	0.160647153485142
En21^REST_chr3:127934218-127934418_Scr	HepG2	En21	REST_chr3:127934218-127934418_Scr	3	127934218	127934418	scrambled,SNP	303	182	178	173	148	86	141	92	16	116.75	4.05856778643794	0.145231962453167
En21^REST_chr3:128134731-128134931_Ref	HepG2	En21	REST_chr3:128134731-128134931_Ref	3	128134731	128134931	motif	1609	1270	1048	1359	307	200	260	195	41	240.5	5.67403322084435	0.114591034562966
En21^REST_chr3:128134731-128134931_Scr	HepG2	En21	REST_chr3:128134731-128134931_Scr	3	128134731	128134931	scrambled	2682	1771	1797	2226	419	262	417	286	39	346	5.83963682592376	0.0985353951203538
En21^REST_chr3:128134816-128135016_Ref	HepG2	En21	REST_chr3:128134816-128135016_Ref	3	128134816	128135016	motif	2346	1943	1570	1831	464	275	460	270	51	367.25	5.62291225341105	0.0977962472309143
En21^REST_chr3:128134816-128135016_Scr	HepG2	En21	REST_chr3:128134816-128135016_Scr	3	128134816	128135016	scrambled,SNP	2374	1723	1601	1776	326	230	325	260	43	285.25	5.92333866782867	0.0968500194979565
En21^REST_chr3:128201679-128201879_Ref	HepG2	En21	REST_chr3:128201679-128201879_Ref	3	128201679	128201879	motif	1251	983	753	900	265	152	234	172	35	205.75	5.45685641109359	0.114476980438934
En21^REST_chr3:128201679-128201879_Scr	HepG2	En21	REST_chr3:128201679-128201879_Scr	3	128201679	128201879	scrambled	NA	NA	NA	NA	NA	NA	NA	NA	NA	NA	NA	NA
En21^REST_chr3:128426943-128427143_nm	HepG2	En21	REST_chr3:128426943-128427143_nm	3	128426943	128427143	noMotif	23	46	9	33	10	11	14	17	8	13	NA	NA
En21^REST_chr3:128523104-128523304_nm	HepG2	En21	REST_chr3:128523104-128523304_nm	3	128523104	128523304	noMotif	95	94	102	21	70	38	40	40	16	47	3.96581366910781	0.202526476859154
En21^REST_chr3:128840266-128840466_nm	HepG2	En21	REST_chr3:128840266-128840466_nm	3	128840266	128840466	noMotif	4288	3341	2936	3314	268	160	354	211	88	248.25	7.04285779738744	0.110361269717655
En21^REST_chr3:128879716-128879916_Ref	HepG2	En21	REST_chr3:128879716-128879916_Ref	3	128879716	128879916	motif	NA	NA	NA	NA	NA	NA	NA	NA	NA	NA	NA	NA
En21^REST_chr3:128902350-128902550_nm	HepG2	En21	REST_chr3:128902350-128902550_nm	3	128902350	128902550	noMotif	NA	NA	NA	NA	NA	NA	NA	NA	NA	NA	NA	NA
En21^REST_chr3:12920837-12921037_Ref	HepG2	En21	REST_chr3:12920837-12921037_Ref	3	12920837	12921037	motif	2098	1410	1178	1304	302	222	307	221	45	263	5.71029496407882	0.098475131726617
En21^REST_chr3:129304770-129304970_Ref	HepG2	En21	REST_chr3:129304770-129304970_Ref	3	129304770	129304970	motif	1844	962	809	1126	244	152	202	162	31	190	5.82740628388456	0.110494908779883
En21^REST_chr3:129304852-129305052_Ref	HepG2	En21	REST_chr3:129304852-129305052_Ref	3	129304852	129305052	motif	1668	1486	1108	1907	510	350	487	300	99	411.75	5.13277210306798	0.108199468921872
En21^REST_chr3:129318553-129318753_Ref	HepG2	En21	REST_chr3:129318553-129318753_Ref	3	129318553	129318753	motif	NA	NA	NA	NA	NA	NA	NA	NA	NA	NA	NA	NA
En21^REST_chr3:129318553-129318753_Scr	HepG2	En21	REST_chr3:129318553-129318753_Scr	3	129318553	129318753	scrambled	1451	1272	1105	1495	291	168	232	170	50	215.25	5.86227352704528	0.110089144156688
En21^REST_chr3:12933518-12933718_nm	HepG2	En21	REST_chr3:12933518-12933718_nm	3	12933518	12933718	noMotif	1642	1693	1351	1254	411	268	486	277	58	360.5	5.28887158167739	0.0993207211487012
En21^REST_chr3:129336545-129336745_Ref	HepG2	En21	REST_chr3:129336545-129336745_Ref	3	129336545	129336745	motif	2079	1596	1359	1299	629	372	664	458	78	530.75	4.80153801986566	0.0996649540205594
En21^REST_chr3:129336545-129336745_Scr	HepG2	En21	REST_chr3:129336545-129336745_Scr	3	129336545	129336745	scrambled	2311	1688	1374	1704	662	422	580	391	78	513.75	4.99896458735951	0.102101684267382
En21^REST_chr3:129405931-129406131_nm	HepG2	En21	REST_chr3:129405931-129406131_nm	3	129405931	129406131	noMotif	358	212	253	330	106	62	115	109	12	98	4.77197542625814	0.181023926032466
En21^REST_chr3:129702918-129703118_Ref	HepG2	En21	REST_chr3:129702918-129703118_Ref	3	129702918	129703118	motif	2542	1961	1781	2470	569	345	648	369	70	482.75	5.4237988401184	0.10065557946515
En21^REST_chr3:129703067-129703267_Ref	HepG2	En21	REST_chr3:129703067-129703267_Ref	3	129703067	129703267	motif	1008	871	766	758	319	195	324	237	40	268.75	4.89274157245537	0.108035461533051
En21^REST_chr3:129703067-129703267_Scr	HepG2	En21	REST_chr3:129703067-129703267_Scr	3	129703067	129703267	scrambled	1174	979	814	1129	355	211	281	208	40	263.75	5.18285575838768	0.100993755138819
En21^REST_chr3:130947470-130947670_Ref	HepG2	En21	REST_chr3:130947470-130947670_Ref	3	130947470	130947670	motif	325	474	302	325	264	153	198	156	28	192.75	4.12494249356876	0.11600874993814
En21^REST_chr3:130947470-130947670_Scr	HepG2	En21	REST_chr3:130947470-130947670_Scr	3	130947470	130947670	scrambled,SNP	234	93	105	155	57	33	38	36	12	41	5.03053204481441	0.192205400579626
En21^REST_chr3:13105986-13106186_Ref	HepG2	En21	REST_chr3:13105986-13106186_Ref	3	13105986	13106186	motif	992	831	817	802	351	201	252	214	45	254.5	4.98816160908185	0.114458591388507
En21^REST_chr3:13105986-13106186_Scr	HepG2	En21	REST_chr3:13105986-13106186_Scr	3	13105986	13106186	scrambled,SNP	1070	1156	750	874	334	202	302	213	51	262.75	5.10062014591411	0.111343224925296
En21^REST_chr3:13136852-13137052_Ref	HepG2	En21	REST_chr3:13136852-13137052_Ref	3	13136852	13137052	motif	1648	1264	1034	1189	340	214	365	215	41	283.5	5.40566975175358	0.100178032058435
En21^REST_chr3:13136852-13137052_Scr	HepG2	En21	REST_chr3:13136852-13137052_Scr	3	13136852	13137052	scrambled	1173	864	637	841	296	189	306	189	34	245	5.05782377215601	0.113949091931846
En21^REST_chr3:13163051-13163251_Ref	HepG2	En21	REST_chr3:13163051-13163251_Ref	3	13163051	13163251	motif	2890	2075	1951	2132	430	267	466	308	59	367.75	5.84854515488622	0.100576120112835
En21^REST_chr3:13163051-13163251_Scr	HepG2	En21	REST_chr3:13163051-13163251_Scr	3	13163051	13163251	scrambled	102	106	85	70	12	8	16	14	1	12.5	NA	NA
En21^REST_chr3:13163139-13163339_Ref	HepG2	En21	REST_chr3:13163139-13163339_Ref	3	13163139	13163339	motif	198	140	126	172	187	105	182	98	12	143	3.39271035982594	0.168696727487348
En21^REST_chr3:13163139-13163339_Scr	HepG2	En21	REST_chr3:13163139-13163339_Scr	3	13163139	13163339	scrambled	111	129	100	117	60	48	58	38	6	51	NA	NA
En21^REST_chr3:131748169-131748369_nm	HepG2	En21	REST_chr3:131748169-131748369_nm	3	131748169	131748369	noMotif	NA	NA	NA	NA	NA	NA	NA	NA	NA	NA	NA	NA
En21^REST_chr3:131753901-131754101_Ref	HepG2	En21	REST_chr3:131753901-131754101_Ref	3	131753901	131754101	motif	174	155	113	161	178	132	171	111	62	148	3.24287366074695	0.230810336201158
En21^REST_chr3:131753901-131754101_Scr	HepG2	En21	REST_chr3:131753901-131754101_Scr	3	131753901	131754101	scrambled	3028	2325	1901	2393	231	170	250	174	87	206.25	6.76034929934698	0.111095827121534
En21^REST_chr3:13183541-13183741_Ref	HepG2	En21	REST_chr3:13183541-13183741_Ref	3	13183541	13183741	motif	2988	2481	2175	2695	707	459	672	449	83	571.75	5.40686990027411	0.0934350641763221
En21^REST_chr3:13184343-13184543_nm	HepG2	En21	REST_chr3:13184343-13184543_nm	3	13184343	13184543	noMotif	204	245	159	77	225	158	235	162	54	195	3.03592578610558	0.170782819460959
En21^REST_chr3:133260104-133260304_Ref	HepG2	En21	REST_chr3:133260104-133260304_Ref	3	133260104	133260304	motif	1593	1234	894	1267	323	192	300	179	44	248.5	5.54921463255047	0.111492829912526
En21^REST_chr3:133260104-133260304_Scr	HepG2	En21	REST_chr3:133260104-133260304_Scr	3	133260104	133260304	scrambled	1224	1086	931	1257	274	177	292	208	45	237.75	5.47384696082474	0.119011976550266
En21^REST_chr3:133389379-133389579_nm	HepG2	En21	REST_chr3:133389379-133389579_nm	3	133389379	133389579	noMotif	1968	1554	1345	1777	317	200	254	176	34	236.75	6.03490561269443	0.112423734491172
En21^REST_chr3:133452171-133452371_nm	HepG2	En21	REST_chr3:133452171-133452371_nm	3	133452171	133452371	noMotif	1852	1668	1406	1632	570	324	467	336	87	424.25	5.18608582776317	0.121328169166786
En21^REST_chr3:133466742-133466942_nm	HepG2	En21	REST_chr3:133466742-133466942_nm	3	133466742	133466942	noMotif	128	98	79	174	85	51	79	60	9	68.75	NA	NA
En21^REST_chr3:133524461-133524661_Ref	HepG2	En21	REST_chr3:133524461-133524661_Ref	3	133524461	133524661	motif	2053	2024	1466	1971	259	199	254	168	38	220	6.31522761081249	0.110217710824732
En21^REST_chr3:133524709-133524909_Ref	HepG2	En21	REST_chr3:133524709-133524909_Ref	3	133524709	133524909	motif	1366	1108	861	893	272	119	181	150	39	180.5	5.77424480246279	0.109407670188375
En21^REST_chr3:133524709-133524909_Scr	HepG2	En21	REST_chr3:133524709-133524909_Scr	3	133524709	133524909	scrambled	689	497	396	425	94	55	91	45	19	71.25	6.0379662275883	0.136593085219142
En21^REST_chr3:133538337-133538537_Ref	HepG2	En21	REST_chr3:133538337-133538537_Ref	3	133538337	133538537	motif	521	381	283	451	288	168	210	156	43	205.5	4.2052507726105	0.122385667616963
En21^REST_chr3:133538337-133538537_Scr	HepG2	En21	REST_chr3:133538337-133538537_Scr	3	133538337	133538537	scrambled	395	321	191	171	202	148	204	115	36	167.25	3.89017527867388	0.143216518194271
En21^REST_chr3:133611459-133611659_Ref	HepG2	En21	REST_chr3:133611459-133611659_Ref	3	133611459	133611659	motif	1094	1216	1009	1000	262	203	275	193	50	233.25	5.44487166914673	0.106479603486766
En21^REST_chr3:133611459-133611659_Scr	HepG2	En21	REST_chr3:133611459-133611659_Scr	3	133611459	133611659	scrambled	1825	1528	1148	1514	490	277	451	254	66	368	5.26636984868685	0.102871822348431
En21^REST_chr3:133663638-133663838_nm	HepG2	En21	REST_chr3:133663638-133663838_nm	3	133663638	133663838	noMotif	987	736	653	686	243	152	240	190	27	206.25	5.10797253282665	0.11169551342086
En21^REST_chr3:133727485-133727685_Ref	HepG2	En21	REST_chr3:133727485-133727685_Ref	3	133727485	133727685	motif	1260	872	639	979	247	122	231	144	39	186	5.55463105211271	0.111580824468875
En21^REST_chr3:134047159-134047359_nm	HepG2	En21	REST_chr3:134047159-134047359_nm	3	134047159	134047359	noMotif	645	517	461	653	177	126	209	142	29	163.5	5.02578415578599	0.129405569170889
En21^REST_chr3:134076785-134076985_nm	HepG2	En21	REST_chr3:134076785-134076985_nm	3	134076785	134076985	noMotif	581	337	268	405	171	111	175	95	21	138	4.73649735465931	0.135198598812657
En21^REST_chr3:134083034-134083234_nm	HepG2	En21	REST_chr3:134083034-134083234_nm	3	134083034	134083234	noMotif	1871	1387	1189	1228	146	64	147	78	38	108.75	6.94254651445118	0.116462575742317
En21^REST_chr3:134320053-134320253_Ref	HepG2	En21	REST_chr3:134320053-134320253_Ref	3	134320053	134320253	motif	921	711	715	749	426	296	414	277	57	353.25	4.36091795880104	0.114299263134937
En21^REST_chr3:134383051-134383251_Ref	HepG2	En21	REST_chr3:134383051-134383251_Ref	3	134383051	134383251	motif	890	651	666	549	239	171	228	180	51	204.5	4.9686535273188	0.119762353367932
En21^REST_chr3:134383051-134383251_Scr	HepG2	En21	REST_chr3:134383051-134383251_Scr	3	134383051	134383251	scrambled,SNP	295	236	195	331	205	103	177	115	30	150	4.05679308950353	0.152738417227722
En21^REST_chr3:134383153-134383353_Ref	HepG2	En21	REST_chr3:134383153-134383353_Ref	3	134383153	134383353	motif	734	652	513	702	314	195	271	191	35	242.75	4.64850035443953	0.132939229655999
En21^REST_chr3:134383153-134383353_Scr	HepG2	En21	REST_chr3:134383153-134383353_Scr	3	134383153	134383353	scrambled,SNP	1752	1280	1074	1510	412	260	403	279	46	338.5	5.27138813797837	0.109290114598541
En21^REST_chr3:134623993-134624193_Ref	HepG2	En21	REST_chr3:134623993-134624193_Ref	3	134623993	134624193	motif	2249	1718	1439	1714	483	334	460	323	68	400	5.36800943196951	0.101960496837155
En21^REST_chr3:134825468-134825668_Ref	HepG2	En21	REST_chr3:134825468-134825668_Ref	3	134825468	134825668	motif	839	542	655	546	485	305	476	305	62	392.75	3.95352247568536	0.119896235253121
En21^REST_chr3:134825468-134825668_Scr	HepG2	En21	REST_chr3:134825468-134825668_Scr	3	134825468	134825668	scrambled	1805	1485	1132	1678	549	363	569	395	75	469	4.92058402374375	0.100009090245443
En21^REST_chr3:134844134-134844334_Ref	HepG2	En21	REST_chr3:134844134-134844334_Ref	3	134844134	134844334	motif	153	129	116	68	235	139	198	154	32	181.5	2.58401364230786	0.209917795175376
En21^REST_chr3:134844134-134844334_Scr	HepG2	En21	REST_chr3:134844134-134844334_Scr	3	134844134	134844334	scrambled	69	32	87	77	50	63	70	66	13	62.25	3.30401556706785	0.3015857114964
En21^REST_chr3:134844202-134844402_Ref	HepG2	En21	REST_chr3:134844202-134844402_Ref	3	134844202	134844402	motif	103	48	40	74	126	88	152	104	16	117.5	2.36509878765421	0.252363647908828
En21^REST_chr3:13512471-13512671_nm	HepG2	En21	REST_chr3:13512471-13512671_nm	3	13512471	13512671	noMotif	29	14	14	0	14	17	15	5	2	12.75	NA	NA
En21^REST_chr3:135471700-135471900_Ref	HepG2	En21	REST_chr3:135471700-135471900_Ref	3	135471700	135471900	motif	327	223	179	274	371	243	349	211	44	293.5	2.99056877776658	0.149484815314516
En21^REST_chr3:135471700-135471900_Scr	HepG2	En21	REST_chr3:135471700-135471900_Scr	3	135471700	135471900	scrambled	206	113	77	199	188	112	159	121	22	145	3.2329341130783	0.182045917779332
En21^REST_chr3:135471793-135471993_Ref	HepG2	En21	REST_chr3:135471793-135471993_Ref	3	135471793	135471993	motif	135	140	116	245	187	133	157	102	15	144.75	3.37101543671942	0.162164970886077
En21^REST_chr3:135471793-135471993_Scr	HepG2	En21	REST_chr3:135471793-135471993_Scr	3	135471793	135471993	scrambled	847	650	520	560	295	186	279	190	35	237.5	4.656822770466	0.120998322430355
En21^REST_chr3:135974585-135974785_nm	HepG2	En21	REST_chr3:135974585-135974785_nm	3	135974585	135974785	noMotif	2006	1387	1334	1241	177	126	188	129	23	155	6.48308272586002	0.123027878391738
En21^REST_chr3:136537871-136538071_Ref	HepG2	En21	REST_chr3:136537871-136538071_Ref	3	136537871	136538071	motif	2387	1497	1320	1952	136	101	147	100	45	121	7.09211947309573	0.122968570165583
En21^REST_chr3:136537871-136538071_Scr	HepG2	En21	REST_chr3:136537871-136538071_Scr	3	136537871	136538071	scrambled,SNP	3554	2645	2204	2611	179	77	158	127	44	135.25	7.57232508922164	0.120432773450781
En21^REST_chr3:136538901-136539101_Ref	HepG2	En21	REST_chr3:136538901-136539101_Ref	3	136538901	136539101	motif	2885	2429	2071	2190	795	486	701	482	84	616	5.18779506183367	0.102109125588687
En21^REST_chr3:136538901-136539101_Scr	HepG2	En21	REST_chr3:136538901-136539101_Scr	3	136538901	136539101	scrambled,SNP	838	656	581	414	255	149	219	137	25	190	4.93998532118401	0.117772547535656
En21^REST_chr3:136539046-136539246_Ref	HepG2	En21	REST_chr3:136539046-136539246_Ref	3	136539046	136539246	motif	4214	3554	3045	3677	806	474	673	449	102	600.5	5.82710602394905	0.0928825657584888
En21^REST_chr3:136539046-136539246_Scr	HepG2	En21	REST_chr3:136539046-136539246_Scr	3	136539046	136539246	scrambled,SNP	2392	1972	1531	2046	590	384	537	382	81	473.25	5.28643834873132	0.109149300459982
En21^REST_chr3:13692058-13692258_Ref	HepG2	En21	REST_chr3:13692058-13692258_Ref	3	13692058	13692258	motif	1499	1084	919	1022	146	86	129	99	31	115	6.51211744817612	0.12743932941297
En21^REST_chr3:13692058-13692258_Scr	HepG2	En21	REST_chr3:13692058-13692258_Scr	3	13692058	13692258	scrambled,SNP	749	602	429	496	80	61	85	45	20	67.75	6.28373073473197	0.138504401829862
En21^REST_chr3:13692187-13692387_Ref	HepG2	En21	REST_chr3:13692187-13692387_Ref	3	13692187	13692387	motif	689	551	543	768	95	48	81	37	16	65.25	6.54065739259374	0.144804922556656
En21^REST_chr3:13692187-13692387_Scr	HepG2	En21	REST_chr3:13692187-13692387_Scr	3	13692187	13692387	scrambled	1126	986	734	991	104	50	94	58	17	76.5	6.8811703120903	0.13097537227682
En21^REST_chr3:137799937-137800137_Ref	HepG2	En21	REST_chr3:137799937-137800137_Ref	3	137799937	137800137	motif	870	637	567	755	346	220	382	263	43	302.75	4.4480894456371	0.112212894735762
En21^REST_chr3:137799937-137800137_Scr	HepG2	En21	REST_chr3:137799937-137800137_Scr	3	137799937	137800137	scrambled,SNP	494	434	246	437	240	136	189	185	32	187.5	4.30103134203738	0.128668106917662
En21^REST_chr3:137893583-137893783_Ref	HepG2	En21	REST_chr3:137893583-137893783_Ref	3	137893583	137893783	motif	556	511	427	775	145	75	166	87	30	118.25	5.5173768354624	0.130860042100728
En21^REST_chr3:137893583-137893783_Scr	HepG2	En21	REST_chr3:137893583-137893783_Scr	3	137893583	137893783	scrambled,SNP	1030	1123	779	999	186	138	139	132	46	148.75	5.93600650342016	0.115786849584817
En21^REST_chr3:137916040-137916240_Ref	HepG2	En21	REST_chr3:137916040-137916240_Ref	3	137916040	137916240	motif	358	282	250	458	323	160	248	182	30	228.25	3.80132360902427	0.137905325572777
En21^REST_chr3:138552624-138552824_Ref	HepG2	En21	REST_chr3:138552624-138552824_Ref	3	138552624	138552824	motif	538	367	332	462	167	98	179	77	43	130.25	4.94617107958539	0.133637709640163
En21^REST_chr3:138552624-138552824_Scr	HepG2	En21	REST_chr3:138552624-138552824_Scr	3	138552624	138552824	scrambled,SNP	NA	NA	NA	NA	NA	NA	NA	NA	NA	NA	NA	NA
En21^REST_chr3:138569087-138569287_Ref	HepG2	En21	REST_chr3:138569087-138569287_Ref	3	138569087	138569287	motif	7	20	3	0	8	5	4	5	4	5.5	NA	NA
En21^REST_chr3:138581948-138582148_nm	HepG2	En21	REST_chr3:138581948-138582148_nm	3	138581948	138582148	noMotif	278	187	154	144	58	18	41	33	11	37.5	5.5714401164554	0.229792610187931
En21^REST_chr3:138634383-138634583_Ref	HepG2	En21	REST_chr3:138634383-138634583_Ref	3	138634383	138634583	motif	844	531	613	587	48	34	49	28	14	39.75	7.2454408924733	0.164766459219551
En21^REST_chr3:138634383-138634583_Scr	HepG2	En21	REST_chr3:138634383-138634583_Scr	3	138634383	138634583	scrambled,SNP	407	322	256	428	25	23	23	17	6	22	NA	NA
En21^REST_chr3:138853934-138854134_Ref	HepG2	En21	REST_chr3:138853934-138854134_Ref	3	138853934	138854134	motif	254	255	201	200	107	54	99	62	16	80.5	4.74192222394561	0.153289725547229
En21^REST_chr3:138853934-138854134_Scr	HepG2	En21	REST_chr3:138853934-138854134_Scr	3	138853934	138854134	scrambled	801	526	424	646	163	143	213	113	28	158	5.13171781362897	0.12138918519821
En21^REST_chr3:139048317-139048517_Ref	HepG2	En21	REST_chr3:139048317-139048517_Ref	3	139048317	139048517	motif	726	498	440	456	210	112	192	147	49	165.25	4.89888755253654	0.131431179136538
En21^REST_chr3:139048409-139048609_Ref	HepG2	En21	REST_chr3:139048409-139048609_Ref	3	139048409	139048609	motif	NA	NA	NA	NA	NA	NA	NA	NA	NA	NA	NA	NA
En21^REST_chr3:139516678-139516878_Ref	HepG2	En21	REST_chr3:139516678-139516878_Ref	3	139516678	139516878	motif	700	533	313	495	281	172	229	170	43	213	4.45788372867966	0.127748957618335
En21^REST_chr3:139516678-139516878_Scr	HepG2	En21	REST_chr3:139516678-139516878_Scr	3	139516678	139516878	scrambled,SNP	810	792	530	437	344	217	302	236	40	274.75	4.43803876594331	0.111399555059533
En21^REST_chr3:139738865-139739065_nm	HepG2	En21	REST_chr3:139738865-139739065_nm	3	139738865	139739065	noMotif	247	242	207	246	34	17	32	11	3	23.5	NA	NA
En21^REST_chr3:139925570-139925770_Ref	HepG2	En21	REST_chr3:139925570-139925770_Ref	3	139925570	139925770	motif	757	696	521	660	267	154	256	126	34	200.75	4.95855241021478	0.123240522588073
En21^REST_chr3:139925702-139925902_Ref	HepG2	En21	REST_chr3:139925702-139925902_Ref	3	139925702	139925902	motif	1020	737	586	637	337	204	285	215	63	260.25	4.72590209186384	0.121531209501047
En21^REST_chr3:139925702-139925902_Scr	HepG2	En21	REST_chr3:139925702-139925902_Scr	3	139925702	139925902	scrambled	1290	1283	975	969	501	341	488	353	86	420.75	4.6487403086	0.10129189211832
En21^REST_chr3:140418819-140419019_nm	HepG2	En21	REST_chr3:140418819-140419019_nm	3	140418819	140419019	noMotif	595	467	453	389	113	60	139	75	23	96.75	5.54365400803617	0.131869066522302
En21^REST_chr3:140563832-140564032_Ref	HepG2	En21	REST_chr3:140563832-140564032_Ref	3	140563832	140564032	motif	808	943	772	627	247	142	220	139	22	187	5.32632184349077	0.114693594834457
En21^REST_chr3:140624487-140624687_Ref	HepG2	En21	REST_chr3:140624487-140624687_Ref	3	140624487	140624687	motif	438	313	348	254	139	82	152	90	19	115.75	4.78701457952684	0.131075713867257
En21^REST_chr3:140624487-140624687_Scr	HepG2	En21	REST_chr3:140624487-140624687_Scr	3	140624487	140624687	scrambled	496	468	348	430	125	72	94	70	18	90.25	5.49689845518804	0.139098055654223
En21^REST_chr3:140866640-140866840_nm	HepG2	En21	REST_chr3:140866640-140866840_nm	3	140866640	140866840	noMotif	812	863	628	590	468	292	475	326	88	390.25	4.12409727652649	0.129717466203553
En21^REST_chr3:141121431-141121631_nm	HepG2	En21	REST_chr3:141121431-141121631_nm	3	141121431	141121631	noMotif	552	438	399	549	60	29	71	54	21	53.5	6.41237010625198	0.153803290618236
En21^REST_chr3:141131780-141131980_nm	HepG2	En21	REST_chr3:141131780-141131980_nm	3	141131780	141131980	noMotif	1393	1278	1001	1065	249	138	230	137	30	188.5	5.89167923881642	0.124684934521758
En21^REST_chr3:141206567-141206767_Ref	HepG2	En21	REST_chr3:141206567-141206767_Ref	3	141206567	141206767	motif	1887	1563	1440	1584	309	187	316	200	65	253	5.91706585160176	0.114623538905712
En21^REST_chr3:141425914-141426114_Ref	HepG2	En21	REST_chr3:141425914-141426114_Ref	3	141425914	141426114	motif	886	716	534	561	349	215	345	181	48	272.5	4.53716190850103	0.130140583772143
En21^REST_chr3:141425914-141426114_Scr	HepG2	En21	REST_chr3:141425914-141426114_Scr	3	141425914	141426114	scrambled	494	412	301	430	252	183	259	152	36	211.5	4.17215420180718	0.127578298091439
En21^REST_chr3:14146827-14147027_Ref	HepG2	En21	REST_chr3:14146827-14147027_Ref	3	14146827	14147027	motif	13	15	9	21	19	3	12	19	4	13.25	NA	NA
En21^REST_chr3:141526269-141526469_nm	HepG2	En21	REST_chr3:141526269-141526469_nm	3	141526269	141526469	noMotif	421	234	234	292	154	101	137	94	18	121.5	4.48944143759618	0.144463764502337
En21^REST_chr3:142797792-142797992_nm	HepG2	En21	REST_chr3:142797792-142797992_nm	3	142797792	142797992	noMotif	247	234	117	124	60	39	58	27	9	46	NA	NA
En21^REST_chr3:143033668-143033868_nm	HepG2	En21	REST_chr3:143033668-143033868_nm	3	143033668	143033868	noMotif	472	228	206	391	163	91	106	79	18	109.75	4.76306391860702	0.149040849917936
En21^REST_chr3:14307246-14307446_nm	HepG2	En21	REST_chr3:14307246-14307446_nm	3	14307246	14307446	noMotif	269	234	150	178	88	73	91	77	20	82.25	4.53182262666343	0.156256531864788
En21^REST_chr3:145879048-145879248_Ref	HepG2	En21	REST_chr3:145879048-145879248_Ref	3	145879048	145879248	motif	3467	2828	2260	3030	139	93	155	96	37	120.75	7.80936431054602	0.120274350428876
En21^REST_chr3:145879048-145879248_Scr	HepG2	En21	REST_chr3:145879048-145879248_Scr	3	145879048	145879248	scrambled	989	786	633	820	61	57	78	53	18	62.25	6.90731293542523	0.147781286586398
En21^REST_chr3:146262072-146262272_Ref	HepG2	En21	REST_chr3:146262072-146262272_Ref	3	146262072	146262272	motif	368	414	314	210	158	77	154	76	50	116.25	4.74985384871055	0.145310596057339
En21^REST_chr3:14639843-14640043_Ref	HepG2	En21	REST_chr3:14639843-14640043_Ref	3	14639843	14640043	motif	38	43	29	38	62	16	20	40	12	34.5	3.32516021921511	0.334414990126803
En21^REST_chr3:14639843-14640043_Scr	HepG2	En21	REST_chr3:14639843-14640043_Scr	3	14639843	14640043	scrambled	63	46	59	89	63	28	61	47	17	49.75	3.62671280406234	0.298843842451965
En21^REST_chr3:147036798-147036998_Ref	HepG2	En21	REST_chr3:147036798-147036998_Ref	3	147036798	147036998	motif	246	319	171	313	271	131	252	176	34	207.5	3.58326626563603	0.190753113743227
En21^REST_chr3:147036798-147036998_Scr	HepG2	En21	REST_chr3:147036798-147036998_Scr	3	147036798	147036998	scrambled	267	189	118	190	176	116	207	119	22	154.5	3.51560960035873	0.225271923153995
En21^REST_chr3:147356-147556_Ref	HepG2	En21	REST_chr3:147356-147556_Ref	3	147356	147556	motif	98	34	69	109	163	76	120	112	32	117.75	2.62489274328724	0.271355333667439
En21^REST_chr3:147356-147556_Scr	HepG2	En21	REST_chr3:147356-147556_Scr	3	147356	147556	scrambled,SNP	93	75	92	101	127	77	124	88	28	104	3.0413139404913	0.197147074281904
En21^REST_chr3:147661455-147661655_nm	HepG2	En21	REST_chr3:147661455-147661655_nm	3	147661455	147661655	noMotif	314	288	179	260	101	66	79	49	14	73.75	5.03548165480344	0.148276969339645
En21^REST_chr3:148658874-148659074_Ref	HepG2	En21	REST_chr3:148658874-148659074_Ref	3	148658874	148659074	motif	440	477	397	573	204	115	142	114	20	143.75	4.95484248663619	0.126692468288757
En21^REST_chr3:148658874-148659074_Scr	HepG2	En21	REST_chr3:148658874-148659074_Scr	3	148658874	148659074	scrambled,SNP	587	378	286	472	207	124	128	108	22	141.75	4.80217506112406	0.128066864115389
En21^REST_chr3:148680466-148680666_nm	HepG2	En21	REST_chr3:148680466-148680666_nm	3	148680466	148680666	noMotif	284	186	169	240	44	44	53	37	10	44.5	5.50357048095923	0.204708125775424
En21^REST_chr3:148933369-148933569_nm	HepG2	En21	REST_chr3:148933369-148933569_nm	3	148933369	148933569	noMotif	242	184	157	125	88	56	68	55	13	66.75	4.61627797858858	0.199548115900024
En21^REST_chr3:14895171-14895371_nm	HepG2	En21	REST_chr3:14895171-14895371_nm	3	14895171	14895371	noMotif	1373	1079	800	823	356	218	324	207	46	276.25	5.09971673710499	0.117777845042168
En21^REST_chr3:149071765-149071965_Ref	HepG2	En21	REST_chr3:149071765-149071965_Ref	3	149071765	149071965	motif	8	7	10	0	7	4	5	3	2	4.75	NA	NA
En21^REST_chr3:149095433-149095633_Ref	HepG2	En21	REST_chr3:149095433-149095633_Ref	3	149095433	149095633	motif	1171	862	853	762	387	243	259	202	35	272.75	4.96093642790869	0.1076254447596
En21^REST_chr3:149095433-149095633_Scr	HepG2	En21	REST_chr3:149095433-149095633_Scr	3	149095433	149095633	scrambled,SNP	1502	1103	806	961	249	153	216	161	33	194.75	5.69339796376654	0.1115664079061
En21^REST_chr3:149470112-149470312_Ref	HepG2	En21	REST_chr3:149470112-149470312_Ref	3	149470112	149470312	motif	1813	1389	1200	1272	241	207	329	204	82	245.25	5.74760627105289	0.107354836669163
En21^REST_chr3:149470112-149470312_Scr	HepG2	En21	REST_chr3:149470112-149470312_Scr	3	149470112	149470312	scrambled	1915	1426	1151	1670	319	207	276	258	76	265	5.74051503726982	0.109503528767415
En21^REST_chr3:149530448-149530648_Ref	HepG2	En21	REST_chr3:149530448-149530648_Ref	3	149530448	149530648	motif	3886	3074	2398	2747	505	294	484	310	62	398.25	6.15175601776482	0.113323265454201
En21^REST_chr3:149531797-149531997_Ref	HepG2	En21	REST_chr3:149531797-149531997_Ref	3	149531797	149531997	motif	524	351	336	558	142	87	131	99	34	114.75	5.1675383022652	0.136225668205495
En21^REST_chr3:14962814-14963014_Ref	HepG2	En21	REST_chr3:14962814-14963014_Ref	3	14962814	14963014	motif	1152	737	727	894	388	267	318	297	53	317.5	4.66498878530969	0.112527561614528
En21^REST_chr3:14962814-14963014_Scr	HepG2	En21	REST_chr3:14962814-14963014_Scr	3	14962814	14963014	scrambled,SNP	738	773	495	638	501	277	456	358	60	398	3.95691812060825	0.116017816442178
En21^REST_chr3:149732225-149732425_Ref	HepG2	En21	REST_chr3:149732225-149732425_Ref	3	149732225	149732425	motif	209	151	143	140	170	89	179	96	13	133.5	3.51166970582037	0.153954835202728
En21^REST_chr3:149732225-149732425_Scr	HepG2	En21	REST_chr3:149732225-149732425_Scr	3	149732225	149732425	scrambled,SNP	325	225	156	272	125	71	155	73	16	106	4.43604223633997	0.157444340286557
En21^REST_chr3:150102679-150102879_nm	HepG2	En21	REST_chr3:150102679-150102879_nm	3	150102679	150102879	noMotif	2046	1787	1514	1619	394	262	332	238	49	306.5	5.73061844441219	0.10754312945228
En21^REST_chr3:151022924-151023124_nm	HepG2	En21	REST_chr3:151022924-151023124_nm	3	151022924	151023124	noMotif	992	898	837	772	391	296	381	263	55	332.75	4.62227851453203	0.108000131194066
En21^REST_chr3:151479452-151479652_Ref	HepG2	En21	REST_chr3:151479452-151479652_Ref	3	151479452	151479652	motif	222	247	191	156	136	86	162	105	22	122.25	3.98112220566241	0.172454000859816
En21^REST_chr3:15149006-15149206_nm	HepG2	En21	REST_chr3:15149006-15149206_nm	3	15149006	15149206	noMotif	751	574	570	623	108	55	74	45	8	70.5	NA	NA
En21^REST_chr3:15160246-15160446_nm	HepG2	En21	REST_chr3:15160246-15160446_nm	3	15160246	15160446	noMotif	1510	1516	1264	1364	267	153	228	152	40	200	6.06482599990487	0.112994952661131
En21^REST_chr3:152038126-152038326_nm	HepG2	En21	REST_chr3:152038126-152038326_nm	3	152038126	152038326	noMotif	319	241	136	243	137	97	154	105	23	123.25	4.12589399161332	0.174554032292807
En21^REST_chr3:15212687-15212887_nm	HepG2	En21	REST_chr3:15212687-15212887_nm	3	15212687	15212887	noMotif	215	186	168	125	98	76	77	58	11	77.25	4.38260201348896	0.169663490660815
En21^REST_chr3:152454863-152455063_nm	HepG2	En21	REST_chr3:152454863-152455063_nm	3	152454863	152455063	noMotif	604	492	407	357	164	129	200	151	22	161	4.73989398497658	0.126805071360596
En21^REST_chr3:152769317-152769517_nm	HepG2	En21	REST_chr3:152769317-152769517_nm	3	152769317	152769517	noMotif	1408	1091	961	889	250	192	262	199	35	225.75	5.47686559693013	0.11931025455492
En21^REST_chr3:15403129-15403329_nm	HepG2	En21	REST_chr3:15403129-15403329_nm	3	15403129	15403329	noMotif	226	210	188	270	60	45	107	50	14	65.5	5.01965049609894	0.153048506139574
En21^REST_chr3:154138959-154139159_nm	HepG2	En21	REST_chr3:154138959-154139159_nm	3	154138959	154139159	noMotif	1177	1058	951	726	464	273	467	309	69	378.25	4.61062204602575	0.0995800571242512
En21^REST_chr3:15419906-15420106_Ref	HepG2	En21	REST_chr3:15419906-15420106_Ref	3	15419906	15420106	motif	412	385	343	353	151	106	156	109	31	130.5	4.74780936600245	0.13582483672431
En21^REST_chr3:15419906-15420106_Scr	HepG2	En21	REST_chr3:15419906-15420106_Scr	3	15419906	15420106	scrambled	386	243	295	260	162	108	146	116	26	133	4.37461642930561	0.15589564361876
En21^REST_chr3:154622238-154622438_nm	HepG2	En21	REST_chr3:154622238-154622438_nm	3	154622238	154622438	noMotif	393	225	233	165	164	72	117	72	19	106.25	4.48392069917628	0.139510036821522
En21^REST_chr3:15476352-15476552_Ref	HepG2	En21	REST_chr3:15476352-15476552_Ref	3	15476352	15476552	motif	NA	NA	NA	NA	NA	NA	NA	NA	NA	NA	NA	NA
En21^REST_chr3:15476352-15476552_Scr	HepG2	En21	REST_chr3:15476352-15476552_Scr	3	15476352	15476552	scrambled	810	851	555	742	277	160	263	216	28	229	4.91356086788461	0.108026894444618
En21^REST_chr3:155589437-155589637_Ref	HepG2	En21	REST_chr3:155589437-155589637_Ref	3	155589437	155589637	motif	1535	1068	881	1200	291	151	285	193	80	230	5.57167888751585	0.109628413416124
En21^REST_chr3:155959316-155959516_Ref	HepG2	En21	REST_chr3:155959316-155959516_Ref	3	155959316	155959516	motif	5282	4486	3846	4266	996	660	1026	664	127	836.5	5.64913252328969	0.0992952944358642
En21^REST_chr3:155959316-155959516_Scr	HepG2	En21	REST_chr3:155959316-155959516_Scr	3	155959316	155959516	scrambled,SNP	4827	3829	3098	3902	852	571	919	584	129	731.5	5.64345770358891	0.0967847376157174
En21^REST_chr3:155959373-155959573_Ref	HepG2	En21	REST_chr3:155959373-155959573_Ref	3	155959373	155959573	motif	2001	1989	1411	1723	692	378	598	396	91	516	5.02491068494736	0.101202038927114
En21^REST_chr3:155959373-155959573_Scr	HepG2	En21	REST_chr3:155959373-155959573_Scr	3	155959373	155959573	scrambled	2133	1773	1518	1691	491	329	482	289	64	397.75	5.39232364448578	0.107834595330821
En21^REST_chr3:15676862-15677062_nm	HepG2	En21	REST_chr3:15676862-15677062_nm	3	15676862	15677062	noMotif	1272	846	875	1114	420	266	402	267	63	338.75	4.82757390668119	0.10654532513699
En21^REST_chr3:156838389-156838589_nm	HepG2	En21	REST_chr3:156838389-156838589_nm	3	156838389	156838589	noMotif	64	48	38	36	12	10	8	6	3	9	NA	NA
En21^REST_chr3:15687553-15687753_Ref	HepG2	En21	REST_chr3:15687553-15687753_Ref	3	15687553	15687753	motif	314	346	226	235	109	93	125	78	12	101.25	4.68781567162891	0.15149595751956
En21^REST_chr3:156877928-156878128_Ref	HepG2	En21	REST_chr3:156877928-156878128_Ref	3	156877928	156878128	motif	5575	4376	4045	4923	386	272	412	219	112	322.25	7.11277582153303	0.10976126856655
En21^REST_chr3:157135078-157135278_Ref	HepG2	En21	REST_chr3:157135078-157135278_Ref	3	157135078	157135278	motif	170	83	107	48	109	67	65	53	21	73.5	3.6749775236423	0.205843167495929
En21^REST_chr3:157135078-157135278_Scr	HepG2	En21	REST_chr3:157135078-157135278_Scr	3	157135078	157135278	scrambled,SNP	56	36	34	81	43	17	23	24	4	26.75	NA	NA
En21^REST_chr3:157502864-157503064_Ref	HepG2	En21	REST_chr3:157502864-157503064_Ref	3	157502864	157503064	motif	1019	727	637	790	364	235	315	218	43	283	4.70361397113469	0.116015957972099
En21^REST_chr3:157502864-157503064_Scr	HepG2	En21	REST_chr3:157502864-157503064_Scr	3	157502864	157503064	scrambled,SNP	637	515	472	233	236	111	200	130	32	169.25	4.69571894162839	0.128305887485968
En21^REST_chr3:157624511-157624711_nm	HepG2	En21	REST_chr3:157624511-157624711_nm	3	157624511	157624711	noMotif	868	936	545	962	302	205	266	192	43	241.25	4.99585009042197	0.116219947924413
En21^REST_chr3:157845631-157845831_Ref	HepG2	En21	REST_chr3:157845631-157845831_Ref	3	157845631	157845831	motif	1058	723	757	803	146	98	125	102	31	117.75	6.04451381234234	0.121793819945305
En21^REST_chr3:157845631-157845831_Scr	HepG2	En21	REST_chr3:157845631-157845831_Scr	3	157845631	157845831	scrambled	725	665	496	687	152	80	168	88	34	122	5.64075709811551	0.117474135401902
En21^REST_chr3:157845712-157845912_Ref	HepG2	En21	REST_chr3:157845712-157845912_Ref	3	157845712	157845912	motif	1627	1634	996	1108	397	304	360	266	70	331.75	5.21727477924169	0.112412937485228
En21^REST_chr3:157845712-157845912_Scr	HepG2	En21	REST_chr3:157845712-157845912_Scr	3	157845712	157845912	scrambled,SNP	474	458	341	470	224	122	228	109	39	170.75	4.60311612565151	0.125347713493773
En21^REST_chr3:157845741-157845941_Ref	HepG2	En21	REST_chr3:157845741-157845941_Ref	3	157845741	157845941	motif	245	237	96	139	165	140	178	115	33	149.5	3.44954872093833	0.14606020751759
En21^REST_chr3:157845741-157845941_Scr	HepG2	En21	REST_chr3:157845741-157845941_Scr	3	157845741	157845941	scrambled	88	79	122	57	65	36	49	43	19	48.25	4.10172287296558	0.220160257032846
En21^REST_chr3:158139001-158139201_nm	HepG2	En21	REST_chr3:158139001-158139201_nm	3	158139001	158139201	noMotif	173	149	133	175	81	59	85	46	17	67.75	4.45068468373435	0.158562077748722
En21^REST_chr3:158152297-158152497_nm	HepG2	En21	REST_chr3:158152297-158152497_nm	3	158152297	158152497	noMotif	126	98	43	60	77	55	65	56	20	63.25	3.54057227266581	0.231521288565657
En21^REST_chr3:158362525-158362725_nm	HepG2	En21	REST_chr3:158362525-158362725_nm	3	158362525	158362725	noMotif	2782	2293	2214	2344	503	313	480	347	60	410.75	5.78585564715694	0.0977964987442089
En21^REST_chr3:158427659-158427859_Ref	HepG2	En21	REST_chr3:158427659-158427859_Ref	3	158427659	158427859	motif	1038	861	729	667	217	151	267	152	36	196.75	5.29756061651846	0.125207052622448
En21^REST_chr3:158427659-158427859_Scr	HepG2	En21	REST_chr3:158427659-158427859_Scr	3	158427659	158427859	scrambled	710	647	477	685	121	91	124	101	24	109.25	5.73963615860986	0.135142579870356
En21^REST_chr3:158800374-158800574_nm	HepG2	En21	REST_chr3:158800374-158800574_nm	3	158800374	158800574	noMotif	329	300	215	248	291	148	277	166	37	220.5	3.54863403750829	0.137724646058551
En21^REST_chr3:158991510-158991710_Ref	HepG2	En21	REST_chr3:158991510-158991710_Ref	3	158991510	158991710	motif	889	718	579	836	263	217	300	232	38	253	4.78443232010434	0.114907904249497
En21^REST_chr3:158991510-158991710_Scr	HepG2	En21	REST_chr3:158991510-158991710_Scr	3	158991510	158991710	scrambled	807	612	429	426	174	96	191	85	21	136.5	5.28694456093882	0.126560751635856
En21^REST_chr3:159504985-159505185_nm	HepG2	En21	REST_chr3:159504985-159505185_nm	3	159504985	159505185	noMotif	681	445	426	488	123	104	145	76	30	112	5.40336750345	0.164004649541231
En21^REST_chr3:15960613-15960813_Ref	HepG2	En21	REST_chr3:15960613-15960813_Ref	3	15960613	15960813	motif	140	134	129	185	59	31	55	46	8	47.75	NA	NA
En21^REST_chr3:15960613-15960813_Scr	HepG2	En21	REST_chr3:15960613-15960813_Scr	3	15960613	15960813	scrambled	258	215	145	92	84	66	70	63	12	70.75	4.51863284752862	0.15605124735048
En21^REST_chr3:159824791-159824991_Ref	HepG2	En21	REST_chr3:159824791-159824991_Ref	3	159824791	159824991	motif	507	341	285	321	213	142	176	92	34	155.75	4.43925733514459	0.134264189471871
En21^REST_chr3:159824791-159824991_Scr	HepG2	En21	REST_chr3:159824791-159824991_Scr	3	159824791	159824991	scrambled	449	365	271	325	207	165	210	157	29	184.75	4.13487913707741	0.123921154860368
En21^REST_chr3:159851617-159851817_nm	HepG2	En21	REST_chr3:159851617-159851817_nm	3	159851617	159851817	noMotif	1220	1040	772	852	419	257	353	283	67	328	4.77801330193682	0.111873842355366
En21^REST_chr3:159888877-159889077_Ref	HepG2	En21	REST_chr3:159888877-159889077_Ref	3	159888877	159889077	motif	667	502	484	493	143	65	119	91	17	104.5	5.59360494387605	0.124040097097063
En21^REST_chr3:159888877-159889077_Scr	HepG2	En21	REST_chr3:159888877-159889077_Scr	3	159888877	159889077	scrambled,SNP	677	534	567	595	231	149	208	146	20	183.5	4.92849316345501	0.122937622756732
En21^REST_chr3:159943794-159943994_nm	HepG2	En21	REST_chr3:159943794-159943994_nm	3	159943794	159943994	noMotif	NA	NA	NA	NA	NA	NA	NA	NA	NA	NA	NA	NA
En21^REST_chr3:160548710-160548910_Ref	HepG2	En21	REST_chr3:160548710-160548910_Ref	3	160548710	160548910	motif	549	351	260	488	293	173	262	171	37	224.75	4.0863980067429	0.125136857400178
En21^REST_chr3:160653247-160653447_nm	HepG2	En21	REST_chr3:160653247-160653447_nm	3	160653247	160653447	noMotif	742	710	460	845	233	170	227	165	25	198.75	5.00767426865653	0.12678326280058
En21^REST_chr3:16090251-16090451_Ref	HepG2	En21	REST_chr3:16090251-16090451_Ref	3	16090251	16090451	motif	623	445	366	450	185	117	218	126	22	161.5	4.76900428104412	0.135358026738465
En21^REST_chr3:16101987-16102187_nm	HepG2	En21	REST_chr3:16101987-16102187_nm	3	16101987	16102187	noMotif	2541	1975	1676	1686	502	361	505	295	68	415.75	5.46591458525738	0.111080025502549
En21^REST_chr3:161348671-161348871_Ref	HepG2	En21	REST_chr3:161348671-161348871_Ref	3	161348671	161348871	motif	406	369	235	345	268	180	239	210	36	224.25	3.79706394468983	0.126080597088565
En21^REST_chr3:16414923-16415123_Ref	HepG2	En21	REST_chr3:16414923-16415123_Ref	3	16414923	16415123	motif	2490	1651	1633	1724	495	287	390	293	42	366.25	5.57541292938564	0.101547049645198
En21^REST_chr3:16467252-16467452_nm	HepG2	En21	REST_chr3:16467252-16467452_nm	3	16467252	16467452	noMotif	200	146	110	36	61	37	58	37	9	48.25	NA	NA
En21^REST_chr3:16553549-16553749_nm	HepG2	En21	REST_chr3:16553549-16553749_nm	3	16553549	16553749	noMotif	1292	1081	732	971	305	199	348	214	38	266.5	5.15414223187433	0.12059077681739
En21^REST_chr3:16553749-16553949_nm	HepG2	En21	REST_chr3:16553749-16553949_nm	3	16553749	16553949	noMotif	1095	921	777	1222	359	195	325	229	41	277	5.0939926022194	0.111426857783711
En21^REST_chr3:167659462-167659662_nm	HepG2	En21	REST_chr3:167659462-167659662_nm	3	167659462	167659662	noMotif	414	345	290	236	181	80	169	99	42	132.25	4.5233087877205	0.128021769878718
En21^REST_chr3:167966536-167966736_Ref	HepG2	En21	REST_chr3:167966536-167966736_Ref	3	167966536	167966736	motif	3755	2827	2566	2864	496	327	451	275	96	387.25	6.18217309382383	0.0961594965318945
En21^REST_chr3:167966536-167966736_Scr	HepG2	En21	REST_chr3:167966536-167966736_Scr	3	167966536	167966736	scrambled	3598	2625	2372	2985	398	255	344	214	79	302.75	6.48272270432073	0.0982312640604422
En21^REST_chr3:168552443-168552643_nm	HepG2	En21	REST_chr3:168552443-168552643_nm	3	168552443	168552643	noMotif	370	310	216	265	81	56	82	52	12	67.75	5.31401152287759	0.147448614105613
En21^REST_chr3:169530153-169530353_Ref	HepG2	En21	REST_chr3:169530153-169530353_Ref	3	169530153	169530353	motif	1322	1006	877	832	77	81	84	73	29	78.75	6.88027999207175	0.123925023086523
En21^REST_chr3:16953996-16954196_nm	HepG2	En21	REST_chr3:16953996-16954196_nm	3	16953996	16954196	noMotif	606	528	412	529	231	159	232	163	38	196.25	4.6230088369228	0.123891111081638
En21^REST_chr3:170143689-170143889_nm	HepG2	En21	REST_chr3:170143689-170143889_nm	3	170143689	170143889	noMotif	1978	1374	836	1528	295	223	349	204	57	267.75	5.61303676399888	0.117105439633483
En21^REST_chr3:170146965-170147165_nm	HepG2	En21	REST_chr3:170146965-170147165_nm	3	170146965	170147165	noMotif	1167	1024	786	823	387	296	372	271	49	331.5	4.72806310189306	0.115327810609315
En21^REST_chr3:170302404-170302604_Ref	HepG2	En21	REST_chr3:170302404-170302604_Ref	3	170302404	170302604	motif	483	402	333	416	363	248	363	256	59	307.5	3.63066262630629	0.128485060108282
En21^REST_chr3:170302404-170302604_Scr	HepG2	En21	REST_chr3:170302404-170302604_Scr	3	170302404	170302604	scrambled,SNP	1710	1434	1174	1520	482	292	465	314	74	388.25	5.1403181101225	0.105038888081522
En21^REST_chr3:170302651-170302851_Ref	HepG2	En21	REST_chr3:170302651-170302851_Ref	3	170302651	170302851	motif	1787	1460	1130	1697	592	339	477	344	60	438	5.01780082217608	0.102802343100641
En21^REST_chr3:170321659-170321859_Ref	HepG2	En21	REST_chr3:170321659-170321859_Ref	3	170321659	170321859	motif	364	338	248	358	96	53	100	76	14	81.25	5.23644805225727	0.145772952945799
En21^REST_chr3:170332561-170332761_nm	HepG2	En21	REST_chr3:170332561-170332761_nm	3	170332561	170332761	noMotif	520	297	340	447	123	58	107	61	17	87.25	5.43886023437252	0.144631729517734
En21^REST_chr3:170352525-170352725_nm	HepG2	En21	REST_chr3:170352525-170352725_nm	3	170352525	170352725	noMotif	1318	950	897	967	326	197	307	233	65	265.75	5.18001077180389	0.10944139394161
En21^REST_chr3:170520575-170520775_nm	HepG2	En21	REST_chr3:170520575-170520775_nm	3	170520575	170520775	noMotif	45	37	32	29	45	29	48	27	9	37.25	NA	NA
En21^REST_chr3:170527419-170527619_Ref	HepG2	En21	REST_chr3:170527419-170527619_Ref	3	170527419	170527619	motif	189	186	104	184	179	88	166	71	37	126	3.64545945852049	0.167365577589695
En21^REST_chr3:170527419-170527619_Scr	HepG2	En21	REST_chr3:170527419-170527619_Scr	3	170527419	170527619	scrambled,SNP	NA	NA	NA	NA	NA	NA	NA	NA	NA	NA	NA	NA
En21^REST_chr3:170719144-170719344_Ref	HepG2	En21	REST_chr3:170719144-170719344_Ref	3	170719144	170719344	motif	NA	NA	NA	NA	NA	NA	NA	NA	NA	NA	NA	NA
En21^REST_chr3:170731691-170731891_nm	HepG2	En21	REST_chr3:170731691-170731891_nm	3	170731691	170731891	noMotif	123	78	115	165	95	59	46	44	9	61	NA	NA
En21^REST_chr3:170910280-170910480_Ref	HepG2	En21	REST_chr3:170910280-170910480_Ref	3	170910280	170910480	motif	279	241	213	266	194	114	146	119	26	143.25	4.02857679121239	0.144905723935466
En21^REST_chr3:171024596-171024796_Ref	HepG2	En21	REST_chr3:171024596-171024796_Ref	3	171024596	171024796	motif	834	590	547	491	203	130	189	139	21	165.25	5.11280323235553	0.123330153089317
En21^REST_chr3:171024596-171024796_Scr	HepG2	En21	REST_chr3:171024596-171024796_Scr	3	171024596	171024796	scrambled	624	578	448	494	161	120	163	111	21	138.75	5.17091063034192	0.122459356103211
En21^REST_chr3:171046590-171046790_nm	HepG2	En21	REST_chr3:171046590-171046790_nm	3	171046590	171046790	noMotif	1705	1189	873	983	291	236	279	210	48	254	5.41090717023107	0.109541259439907
En21^REST_chr3:171069811-171070011_Ref	HepG2	En21	REST_chr3:171069811-171070011_Ref	3	171069811	171070011	motif	391	398	347	272	168	133	164	98	23	140.75	4.55539810384121	0.129834805596201
En21^REST_chr3:171069811-171070011_Scr	HepG2	En21	REST_chr3:171069811-171070011_Scr	3	171069811	171070011	scrambled,SNP	155	144	61	227	61	13	64	38	10	44	4.98242128008047	0.200188872837345
En21^REST_chr3:171094159-171094359_Ref	HepG2	En21	REST_chr3:171094159-171094359_Ref	3	171094159	171094359	motif	741	489	410	456	262	163	259	154	41	209.5	4.53945839521934	0.121130722102144
En21^REST_chr3:171684987-171685187_Ref	HepG2	En21	REST_chr3:171684987-171685187_Ref	3	171684987	171685187	motif	822	655	528	554	186	107	139	118	23	137.5	5.43191687333078	0.127952587327439
En21^REST_chr3:171684987-171685187_Scr	HepG2	En21	REST_chr3:171684987-171685187_Scr	3	171684987	171685187	scrambled,SNP	363	326	276	381	92	61	94	67	12	78.5	5.32983961764236	0.15311621028015
En21^REST_chr3:171758389-171758589_nm	HepG2	En21	REST_chr3:171758389-171758589_nm	3	171758389	171758589	noMotif	127	158	120	269	17	13	19	9	4	14.5	NA	NA
En21^REST_chr3:171763975-171764175_nm	HepG2	En21	REST_chr3:171763975-171764175_nm	3	171763975	171764175	noMotif	775	621	413	554	216	139	230	134	31	179.75	4.93331864158101	0.115660048597486
En21^REST_chr3:171825389-171825589_nm	HepG2	En21	REST_chr3:171825389-171825589_nm	3	171825389	171825589	noMotif	752	600	578	480	176	112	199	138	25	156.25	5.17792649184569	0.117265028261157
En21^REST_chr3:171860205-171860405_nm	HepG2	En21	REST_chr3:171860205-171860405_nm	3	171860205	171860405	noMotif	593	473	329	377	153	95	179	124	29	137.75	4.89840647005901	0.11835690969296
En21^REST_chr3:17193031-17193231_Ref	HepG2	En21	REST_chr3:17193031-17193231_Ref	3	17193031	17193231	motif	1732	1300	1346	1214	392	263	388	261	62	326	5.3312923698042	0.104150992112103
En21^REST_chr3:17193031-17193231_Scr	HepG2	En21	REST_chr3:17193031-17193231_Scr	3	17193031	17193231	scrambled,SNP	2164	1894	1547	2032	473	300	395	333	73	375.25	5.56533825507092	0.0994770873268178
En21^REST_chr3:172271474-172271674_nm	HepG2	En21	REST_chr3:172271474-172271674_nm	3	172271474	172271674	noMotif	370	272	216	287	167	103	150	98	29	129.5	4.36284633008693	0.161062433273164
En21^REST_chr3:172527012-172527212_nm	HepG2	En21	REST_chr3:172527012-172527212_nm	3	172527012	172527212	noMotif	39	8	14	26	13	7	11	15	2	11.5	NA	NA
En21^REST_chr3:174152-174352_Ref	HepG2	En21	REST_chr3:174152-174352_Ref	3	174152	174352	motif	87	111	64	78	80	33	65	54	11	58	3.78992754322367	0.230894565764831
En21^REST_chr3:174152-174352_Scr	HepG2	En21	REST_chr3:174152-174352_Scr	3	174152	174352	scrambled	118	58	58	50	78	62	78	55	11	68.25	3.2429737336372	0.237659792365529
En21^REST_chr3:174200-174400_Ref	HepG2	En21	REST_chr3:174200-174400_Ref	3	174200	174400	motif	21	69	64	85	27	15	20	17	7	19.75	NA	NA
En21^REST_chr3:174200-174400_Scr	HepG2	En21	REST_chr3:174200-174400_Scr	3	174200	174400	scrambled,SNP	8	15	6	26	21	5	28	7	4	15.25	NA	NA
En21^REST_chr3:17454502-17454702_nm	HepG2	En21	REST_chr3:17454502-17454702_nm	3	17454502	17454702	noMotif	290	252	152	291	134	106	133	79	19	113	4.33379502090076	0.144513225054386
En21^REST_chr3:174991983-174992183_nm	HepG2	En21	REST_chr3:174991983-174992183_nm	3	174991983	174992183	noMotif	209	135	122	157	64	46	57	32	12	49.75	4.86175781823663	0.180981073701296
En21^REST_chr3:176905399-176905599_Ref	HepG2	En21	REST_chr3:176905399-176905599_Ref	3	176905399	176905599	motif	41	42	38	13	64	32	54	35	12	46.25	2.78792199612069	0.337543607153758
En21^REST_chr3:176905399-176905599_Scr	HepG2	En21	REST_chr3:176905399-176905599_Scr	3	176905399	176905599	scrambled	74	54	38	68	81	50	67	32	7	57.5	NA	NA
En21^REST_chr3:177077697-177077897_Ref	HepG2	En21	REST_chr3:177077697-177077897_Ref	3	177077697	177077897	motif	4133	2820	2389	2826	129	96	140	80	34	111.25	7.98524222675818	0.110904491993844
En21^REST_chr3:177077697-177077897_Scr	HepG2	En21	REST_chr3:177077697-177077897_Scr	3	177077697	177077897	scrambled	1056	1072	689	782	89	47	102	58	24	74	6.83690481562501	0.136127657915316
En21^REST_chr3:178162305-178162505_nm	HepG2	En21	REST_chr3:178162305-178162505_nm	3	178162305	178162505	noMotif	903	614	676	852	321	180	255	200	35	239	4.90205816039773	0.114516728543529
En21^REST_chr3:178198657-178198857_nm	HepG2	En21	REST_chr3:178198657-178198857_nm	3	178198657	178198857	noMotif	54	84	90	44	77	46	105	54	15	70.5	3.2364840969321	0.219606764803858
En21^REST_chr3:178402766-178402966_nm	HepG2	En21	REST_chr3:178402766-178402966_nm	3	178402766	178402966	noMotif	250	247	156	193	135	86	117	69	23	101.75	4.27976423905647	0.143859900553548
En21^REST_chr3:178408438-178408638_Ref	HepG2	En21	REST_chr3:178408438-178408638_Ref	3	178408438	178408638	motif	171	79	49	73	119	78	82	79	9	89.5	NA	NA
En21^REST_chr3:178850054-178850254_nm	HepG2	En21	REST_chr3:178850054-178850254_nm	3	178850054	178850254	noMotif	7342	5485	4954	5548	950	626	863	594	131	758.25	6.16403450449499	0.093696548339518
En21^REST_chr3:178867344-178867544_nm	HepG2	En21	REST_chr3:178867344-178867544_nm	3	178867344	178867544	noMotif	741	645	416	492	219	153	207	144	30	180.75	4.8720824685221	0.127554951438647
En21^REST_chr3:179065526-179065726_nm	HepG2	En21	REST_chr3:179065526-179065726_nm	3	179065526	179065726	noMotif	2721	2073	2171	2417	505	303	497	304	65	402.25	5.78959646437611	0.105005042147781
En21^REST_chr3:179457728-179457928_nm	HepG2	En21	REST_chr3:179457728-179457928_nm	3	179457728	179457928	noMotif	894	635	582	460	216	144	185	132	39	169.25	5.13742623814608	0.134674317640823
En21^REST_chr3:179754488-179754688_nm	HepG2	En21	REST_chr3:179754488-179754688_nm	3	179754488	179754688	noMotif	152	157	116	204	22	11	23	12	6	17	NA	NA
En21^REST_chr3:180630421-180630621_Ref	HepG2	En21	REST_chr3:180630421-180630621_Ref	3	180630421	180630621	motif	3260	2444	1989	2386	578	351	527	337	65	448.25	5.71328644441043	0.102118681260001
En21^REST_chr3:180630421-180630621_Scr	HepG2	En21	REST_chr3:180630421-180630621_Scr	3	180630421	180630621	scrambled,SNP	5367	3920	3687	4377	382	219	364	245	45	302.5	7.07325227940843	0.0981841214927645
En21^REST_chr3:180630457-180630657_Ref	HepG2	En21	REST_chr3:180630457-180630657_Ref	3	180630457	180630657	motif	3269	2360	1947	2531	676	491	634	412	79	553.25	5.40084330083814	0.105044297632565
En21^REST_chr3:180630457-180630657_Scr	HepG2	En21	REST_chr3:180630457-180630657_Scr	3	180630457	180630657	scrambled,SNP	2191	1715	1221	1219	546	290	527	356	52	429.75	5.10344337778784	0.103210673490419
En21^REST_chr3:18068803-18069003_nm	HepG2	En21	REST_chr3:18068803-18069003_nm	3	18068803	18069003	noMotif	1286	1142	777	1039	544	321	536	331	59	433	4.52088803815568	0.102160213708175
En21^REST_chr3:181034371-181034571_Ref	HepG2	En21	REST_chr3:181034371-181034571_Ref	3	181034371	181034571	motif	54	20	20	33	22	8	13	7	4	12.5	NA	NA
En21^REST_chr3:181034371-181034571_Scr	HepG2	En21	REST_chr3:181034371-181034571_Scr	3	181034371	181034571	scrambled	734	496	379	519	176	120	154	89	16	134.75	5.18978053721947	0.128484684908624
En21^REST_chr3:181785316-181785516_nm	HepG2	En21	REST_chr3:181785316-181785516_nm	3	181785316	181785516	noMotif	237	176	204	149	121	56	103	59	23	84.75	4.42874391661119	0.154916733318488
En21^REST_chr3:181960102-181960302_Ref	HepG2	En21	REST_chr3:181960102-181960302_Ref	3	181960102	181960302	motif	543	439	386	610	188	141	233	172	34	183.5	4.65154385151556	0.125154489869962
En21^REST_chr3:181960102-181960302_Scr	HepG2	En21	REST_chr3:181960102-181960302_Scr	3	181960102	181960302	scrambled,SNP	1132	806	647	1008	203	154	222	145	28	181	5.52147785017775	0.1138785833217
En21^REST_chr3:182530013-182530213_nm	HepG2	En21	REST_chr3:182530013-182530213_nm	3	182530013	182530213	noMotif	355	337	227	301	135	103	182	109	27	132.25	4.42881187257798	0.144074559417707
En21^REST_chr3:182579212-182579412_nm	HepG2	En21	REST_chr3:182579212-182579412_nm	3	182579212	182579412	noMotif	277	247	161	257	118	59	110	66	9	88.25	NA	NA
En21^REST_chr3:182762391-182762591_nm	HepG2	En21	REST_chr3:182762391-182762591_nm	3	182762391	182762591	noMotif	348	241	208	190	161	85	163	115	26	131	4.13432537445562	0.150044572928288
En21^REST_chr3:183009499-183009699_nm	HepG2	En21	REST_chr3:183009499-183009699_nm	3	183009499	183009699	noMotif	132	125	82	57	64	58	57	30	10	52.25	4.12719876051959	0.206898696760644
En21^REST_chr3:183016684-183016884_nm	HepG2	En21	REST_chr3:183016684-183016884_nm	3	183016684	183016884	noMotif	809	725	583	611	266	177	219	189	36	212.75	4.89422401800554	0.121819276940574
En21^REST_chr3:183165268-183165468_Ref	HepG2	En21	REST_chr3:183165268-183165468_Ref	3	183165268	183165468	motif	3653	2956	2521	3093	283	196	287	211	31	244.25	6.86463354278162	0.100478470472066
En21^REST_chr3:183165268-183165468_Scr	HepG2	En21	REST_chr3:183165268-183165468_Scr	3	183165268	183165468	scrambled	2654	2091	1932	2336	252	130	211	163	29	189	6.80863717873752	0.111710946028019
En21^REST_chr3:183272136-183272336_nm	HepG2	En21	REST_chr3:183272136-183272336_nm	3	183272136	183272336	noMotif	235	241	202	317	136	102	125	84	23	111.75	4.38674028507832	0.160791077782946
En21^REST_chr3:183415863-183416063_Ref	HepG2	En21	REST_chr3:183415863-183416063_Ref	3	183415863	183416063	motif	723	529	463	523	76	46	84	62	18	67	6.28117139799718	0.159301587880669
En21^REST_chr3:183602443-183602643_Ref	HepG2	En21	REST_chr3:183602443-183602643_Ref	3	183602443	183602643	motif	1023	685	557	956	138	72	160	104	56	118.5	5.98807586148201	0.128504911073929
En21^REST_chr3:183623027-183623227_Ref	HepG2	En21	REST_chr3:183623027-183623227_Ref	3	183623027	183623227	motif	1490	1091	1007	1087	317	194	299	229	34	259.75	5.3895975827871	0.106944757459941
En21^REST_chr3:183623149-183623349_Ref	HepG2	En21	REST_chr3:183623149-183623349_Ref	3	183623149	183623349	motif	1015	855	644	564	382	208	289	237	50	279	4.67908733080129	0.104803223074646
En21^REST_chr3:183623149-183623349_Scr	HepG2	En21	REST_chr3:183623149-183623349_Scr	3	183623149	183623349	scrambled	1426	1379	1001	1197	538	340	463	357	51	424.5	4.77966073196176	0.0994383976008648
En21^REST_chr3:183623203-183623403_Ref	HepG2	En21	REST_chr3:183623203-183623403_Ref	3	183623203	183623403	motif	974	776	707	903	536	297	526	321	68	420	4.24456220376454	0.113727773019186
En21^REST_chr3:183623243-183623443_Ref	HepG2	En21	REST_chr3:183623243-183623443_Ref	3	183623243	183623443	motif	885	735	646	688	678	399	576	438	77	522.75	3.72585825189603	0.158734607845486
En21^REST_chr3:183623243-183623443_Scr	HepG2	En21	REST_chr3:183623243-183623443_Scr	3	183623243	183623443	scrambled	286	232	222	212	223	165	275	157	28	205	3.45159951907756	0.170123346079583
En21^REST_chr3:183667558-183667758_Ref	HepG2	En21	REST_chr3:183667558-183667758_Ref	3	183667558	183667758	motif	970	949	801	951	268	163	304	204	40	234.75	5.20893734851289	0.106384749648206
En21^REST_chr3:183667558-183667758_Scr	HepG2	En21	REST_chr3:183667558-183667758_Scr	3	183667558	183667758	scrambled	1987	1551	1014	1335	318	184	305	250	44	264.25	5.67890986891454	0.102884232324671
En21^REST_chr3:183667570-183667770_Ref	HepG2	En21	REST_chr3:183667570-183667770_Ref	3	183667570	183667770	motif	1885	1477	1319	1515	390	238	359	236	49	305.75	5.57097630947639	0.102212544163857
En21^REST_chr3:183667570-183667770_Scr	HepG2	En21	REST_chr3:183667570-183667770_Scr	3	183667570	183667770	scrambled	1700	1350	1107	1188	281	186	321	156	35	236	5.735866440427	0.106331807571207
En21^REST_chr3:183863078-183863278_Ref	HepG2	En21	REST_chr3:183863078-183863278_Ref	3	183863078	183863278	motif	908	780	633	848	300	176	303	200	35	244.75	4.92865791165043	0.119419498166657
En21^REST_chr3:183863078-183863278_Scr	HepG2	En21	REST_chr3:183863078-183863278_Scr	3	183863078	183863278	scrambled,SNP	1478	1165	1016	1245	369	180	298	226	37	268.25	5.42514018043034	0.107841110702013
En21^REST_chr3:183874132-183874332_Ref	HepG2	En21	REST_chr3:183874132-183874332_Ref	3	183874132	183874332	motif	731	725	479	611	103	68	112	81	15	91	6.02688287156531	0.122314282465362
En21^REST_chr3:183874132-183874332_Scr	HepG2	En21	REST_chr3:183874132-183874332_Scr	3	183874132	183874332	scrambled,SNP	1056	929	587	855	149	115	184	146	22	148.5	5.73011658414278	0.117455784529312
En21^REST_chr3:183892546-183892746_Ref	HepG2	En21	REST_chr3:183892546-183892746_Ref	3	183892546	183892746	motif	0	0	0	0	0	0	1	0	1	0.25	NA	NA
En21^REST_chr3:183892546-183892746_Scr	HepG2	En21	REST_chr3:183892546-183892746_Scr	3	183892546	183892746	scrambled	422	388	263	286	8	1	7	7	1	5.75	NA	NA
En21^REST_chr3:183958242-183958442_Ref	HepG2	En21	REST_chr3:183958242-183958442_Ref	3	183958242	183958442	motif	656	442	413	469	249	156	271	162	37	209.5	4.4670980341295	0.119068648698578
En21^REST_chr3:183958242-183958442_Scr	HepG2	En21	REST_chr3:183958242-183958442_Scr	3	183958242	183958442	scrambled	1064	746	726	721	336	249	317	208	46	277.5	4.76943878400066	0.10563725151831
En21^REST_chr3:183977670-183977870_Ref	HepG2	En21	REST_chr3:183977670-183977870_Ref	3	183977670	183977870	motif	NA	NA	NA	NA	NA	NA	NA	NA	NA	NA	NA	NA
En21^REST_chr3:183978562-183978762_Ref	HepG2	En21	REST_chr3:183978562-183978762_Ref	3	183978562	183978762	motif	886	916	684	963	360	193	274	217	46	261	4.95937516545863	0.121032152663982
En21^REST_chr3:184010200-184010400_nm	HepG2	En21	REST_chr3:184010200-184010400_nm	3	184010200	184010400	noMotif	1885	1419	1023	1307	497	315	431	284	84	381.75	5.09358499121511	0.107849625654932
En21^REST_chr3:184251136-184251336_Ref	HepG2	En21	REST_chr3:184251136-184251336_Ref	3	184251136	184251336	motif	911	684	604	781	285	159	232	168	39	211	5.04662263737793	0.126412640640192
En21^REST_chr3:184251136-184251336_Scr	HepG2	En21	REST_chr3:184251136-184251336_Scr	3	184251136	184251336	scrambled	481	354	245	357	183	132	230	123	38	167	4.32122655357313	0.140216690990776
En21^REST_chr3:184251245-184251445_Ref	HepG2	En21	REST_chr3:184251245-184251445_Ref	3	184251245	184251445	motif	507	355	362	221	191	113	184	104	28	148	4.52032857876819	0.126487998373812
En21^REST_chr3:184251245-184251445_Scr	HepG2	En21	REST_chr3:184251245-184251445_Scr	3	184251245	184251445	scrambled	1165	939	821	1100	610	362	527	369	78	467	4.33836178917046	0.124064551937816
En21^REST_chr3:184495523-184495723_Ref	HepG2	En21	REST_chr3:184495523-184495723_Ref	3	184495523	184495723	motif	NA	NA	NA	NA	NA	NA	NA	NA	NA	NA	NA	NA
En21^REST_chr3:184495523-184495723_Scr	HepG2	En21	REST_chr3:184495523-184495723_Scr	3	184495523	184495723	scrambled,SNP	1474	1102	894	1274	358	215	312	195	54	270	5.359674478494	0.113076910992173
En21^REST_chr3:185178598-185178798_nm	HepG2	En21	REST_chr3:185178598-185178798_nm	3	185178598	185178798	noMotif	201	218	173	193	169	69	150	97	17	121.25	3.95150801083539	0.145673616611899
En21^REST_chr3:185357259-185357459_nm	HepG2	En21	REST_chr3:185357259-185357459_nm	3	185357259	185357459	noMotif	226	276	210	261	110	52	101	62	12	81.25	4.84104708491491	0.166364631124233
En21^REST_chr3:185365209-185365409_Ref	HepG2	En21	REST_chr3:185365209-185365409_Ref	3	185365209	185365409	motif	33	27	27	1	54	31	45	36	16	41.5	2.30727381599639	0.365707603968746
En21^REST_chr3:185365209-185365409_Scr	HepG2	En21	REST_chr3:185365209-185365409_Scr	3	185365209	185365409	scrambled	145	95	118	180	135	81	133	89	26	109.5	3.5378945759447	0.179063084869989
En21^REST_chr3:185406664-185406864_nm	HepG2	En21	REST_chr3:185406664-185406864_nm	3	185406664	185406864	noMotif	2280	1845	1525	1880	325	191	313	209	48	259.5	6.08839677610771	0.120801785101379
En21^REST_chr3:185655102-185655302_nm	HepG2	En21	REST_chr3:185655102-185655302_nm	3	185655102	185655302	noMotif	3534	2867	2493	2635	348	245	348	262	80	300.75	6.477803469295	0.102390831203486
En21^REST_chr3:185655521-185655721_Ref	HepG2	En21	REST_chr3:185655521-185655721_Ref	3	185655521	185655721	motif	624	551	471	730	155	118	133	84	44	122.5	5.50454647962628	0.126195947684388
En21^REST_chr3:185977460-185977660_Ref	HepG2	En21	REST_chr3:185977460-185977660_Ref	3	185977460	185977660	motif	1480	1446	1038	1480	274	201	302	185	55	240.5	5.72825289635478	0.108665805063049
En21^REST_chr3:185977460-185977660_Scr	HepG2	En21	REST_chr3:185977460-185977660_Scr	3	185977460	185977660	scrambled,SNP	1068	873	593	663	239	143	220	140	43	185.5	5.32270794469819	0.118253900186694
En21^REST_chr3:186017205-186017405_nm	HepG2	En21	REST_chr3:186017205-186017405_nm	3	186017205	186017405	noMotif	1107	931	736	659	432	223	395	283	68	333.25	4.59388190706015	0.10910871409768
En21^REST_chr3:186025496-186025696_Ref	HepG2	En21	REST_chr3:186025496-186025696_Ref	3	186025496	186025696	motif	9	35	4	0	19	5	18	12	3	13.5	NA	NA
En21^REST_chr3:186025496-186025696_Scr	HepG2	En21	REST_chr3:186025496-186025696_Scr	3	186025496	186025696	scrambled,SNP	29	28	30	33	18	13	29	15	5	18.75	NA	NA
En21^REST_chr3:186113454-186113654_Ref	HepG2	En21	REST_chr3:186113454-186113654_Ref	3	186113454	186113654	motif	14	9	11	11	24	12	6	8	2	12.5	NA	NA
En21^REST_chr3:186229580-186229780_Ref	HepG2	En21	REST_chr3:186229580-186229780_Ref	3	186229580	186229780	motif	395	336	327	380	165	134	192	101	32	148	4.51786004481753	0.137221252837564
En21^REST_chr3:186229580-186229780_Scr	HepG2	En21	REST_chr3:186229580-186229780_Scr	3	186229580	186229780	scrambled,SNP	497	380	321	321	214	125	173	99	28	152.75	4.54224405132198	0.127316665583584
En21^REST_chr3:186229712-186229912_Ref	HepG2	En21	REST_chr3:186229712-186229912_Ref	3	186229712	186229912	motif	836	825	494	500	225	152	229	130	22	184	5.0702049038697	0.1129960020712
En21^REST_chr3:186229712-186229912_Scr	HepG2	En21	REST_chr3:186229712-186229912_Scr	3	186229712	186229912	scrambled,SNP	846	670	612	630	233	163	222	135	22	188.25	5.10019366821557	0.113910197686669
En21^REST_chr3:186317036-186317236_nm	HepG2	En21	REST_chr3:186317036-186317236_nm	3	186317036	186317236	noMotif	307	101	134	157	43	35	45	33	16	39	5.33571348466845	0.270276627532281
En21^REST_chr3:186330805-186331005_Ref	HepG2	En21	REST_chr3:186330805-186331005_Ref	3	186330805	186331005	motif	1335	920	721	993	268	129	242	157	48	199	5.54223372532901	0.118592025372949
En21^REST_chr3:186330805-186331005_Scr	HepG2	En21	REST_chr3:186330805-186331005_Scr	3	186330805	186331005	scrambled	1504	1083	1126	668	240	145	210	136	42	182.75	5.81399034341346	0.116788089382792
En21^REST_chr3:186332799-186332999_Ref	HepG2	En21	REST_chr3:186332799-186332999_Ref	3	186332799	186332999	motif	171	46	40	45	28	15	32	16	7	22.75	NA	NA
En21^REST_chr3:186501999-186502199_nm	HepG2	En21	REST_chr3:186501999-186502199_nm	3	186501999	186502199	noMotif	2985	2179	1655	2455	444	246	423	285	48	349.5	5.95021502455201	0.107017161273532
En21^REST_chr3:186549695-186549895_Ref	HepG2	En21	REST_chr3:186549695-186549895_Ref	3	186549695	186549895	motif	722	657	425	543	298	189	314	228	66	257.25	4.40403110610351	0.115878749653953
En21^REST_chr3:186549695-186549895_Scr	HepG2	En21	REST_chr3:186549695-186549895_Scr	3	186549695	186549895	scrambled	850	661	437	547	409	229	357	230	81	306.25	4.24186142286093	0.117491201365385
En21^REST_chr3:186648955-186649155_Ref	HepG2	En21	REST_chr3:186648955-186649155_Ref	3	186648955	186649155	motif	2352	2200	1664	2108	728	415	689	476	75	577	5.08504999824713	0.0997963675400231
En21^REST_chr3:186648955-186649155_Scr	HepG2	En21	REST_chr3:186648955-186649155_Scr	3	186648955	186649155	scrambled	597	579	377	319	249	138	253	144	27	196	4.48902377115983	0.130902290969347
En21^REST_chr3:186692757-186692957_nm	HepG2	En21	REST_chr3:186692757-186692957_nm	3	186692757	186692957	noMotif	NA	NA	NA	NA	NA	NA	NA	NA	NA	NA	NA	NA
En21^REST_chr3:186857028-186857228_Ref	HepG2	En21	REST_chr3:186857028-186857228_Ref	3	186857028	186857228	motif	2089	1830	1435	1520	435	224	367	227	63	313.25	5.69548137594609	0.109647516639468
En21^REST_chr3:187058452-187058652_Ref	HepG2	En21	REST_chr3:187058452-187058652_Ref	3	187058452	187058652	motif	138	92	83	133	60	37	61	53	7	52.75	NA	NA
En21^REST_chr3:187386776-187386976_nm	HepG2	En21	REST_chr3:187386776-187386976_nm	3	187386776	187386976	noMotif	1322	948	905	1034	246	181	231	150	26	202	5.600145169064	0.112935175257613
En21^REST_chr3:187387513-187387713_Ref	HepG2	En21	REST_chr3:187387513-187387713_Ref	3	187387513	187387713	motif	1055	824	685	1246	295	226	297	258	48	269	5.03062542589996	0.102556564328228
En21^REST_chr3:187387513-187387713_Scr	HepG2	En21	REST_chr3:187387513-187387713_Scr	3	187387513	187387713	scrambled	3223	2215	2056	2606	516	329	470	305	56	405	5.86262909269813	0.0973737042942946
En21^REST_chr3:187387541-187387741_Ref	HepG2	En21	REST_chr3:187387541-187387741_Ref	3	187387541	187387741	motif	730	669	679	628	420	267	428	270	50	346.25	4.21524991657354	0.10807397069407
En21^REST_chr3:187387541-187387741_Scr	HepG2	En21	REST_chr3:187387541-187387741_Scr	3	187387541	187387741	scrambled,SNP	1101	960	669	956	434	281	415	259	53	347.25	4.63044251049035	0.103019365456926
En21^REST_chr3:187387936-187388136_Ref	HepG2	En21	REST_chr3:187387936-187388136_Ref	3	187387936	187388136	motif	832	602	480	525	149	105	144	100	22	124.5	5.49926569747814	0.126077130607743
En21^REST_chr3:187437806-187438006_nm	HepG2	En21	REST_chr3:187437806-187438006_nm	3	187437806	187438006	noMotif	1292	1268	771	938	382	256	363	275	66	319	4.95062856296298	0.11407719651279
En21^REST_chr3:187606981-187607181_Ref	HepG2	En21	REST_chr3:187606981-187607181_Ref	3	187606981	187607181	motif	1314	848	846	904	306	191	236	216	37	237.25	5.24942005391059	0.109164210787822
En21^REST_chr3:187606981-187607181_Scr	HepG2	En21	REST_chr3:187606981-187607181_Scr	3	187606981	187607181	scrambled	1224	986	667	1056	333	185	323	196	42	259.25	5.14881263988181	0.116675565990908
En21^REST_chr3:187607020-187607220_Ref	HepG2	En21	REST_chr3:187607020-187607220_Ref	3	187607020	187607220	motif	400	283	291	270	202	134	172	98	24	151.5	4.26794986257164	0.140453809886936
En21^REST_chr3:187607020-187607220_Scr	HepG2	En21	REST_chr3:187607020-187607220_Scr	3	187607020	187607220	scrambled,SNP	359	215	253	196	184	92	156	113	25	136.25	4.14045192594112	0.164582147085963
En21^REST_chr3:187653650-187653850_nm	HepG2	En21	REST_chr3:187653650-187653850_nm	3	187653650	187653850	noMotif	362	238	235	331	67	27	67	34	10	48.75	5.82246596619588	0.166290653330054
En21^REST_chr3:187743908-187744108_nm	HepG2	En21	REST_chr3:187743908-187744108_nm	3	187743908	187744108	noMotif	763	690	479	658	305	168	291	182	47	236.5	4.68529174750344	0.116638965874647
En21^REST_chr3:187754254-187754454_Ref	HepG2	En21	REST_chr3:187754254-187754454_Ref	3	187754254	187754454	motif	86	64	108	96	51	30	44	36	11	40.25	4.39423623875075	0.248046845660898
En21^REST_chr3:187754254-187754454_Scr	HepG2	En21	REST_chr3:187754254-187754454_Scr	3	187754254	187754454	scrambled	253	238	158	142	120	81	116	102	22	104.75	4.12156769893584	0.150313860425092
En21^REST_chr3:187980662-187980862_Ref	HepG2	En21	REST_chr3:187980662-187980862_Ref	3	187980662	187980862	motif	453	538	310	253	122	84	97	95	19	99.5	5.17216152054253	0.129879069809773
En21^REST_chr3:187980662-187980862_Scr	HepG2	En21	REST_chr3:187980662-187980862_Scr	3	187980662	187980862	scrambled,SNP	100	146	122	105	37	41	58	41	15	44.25	4.65513616015326	0.195041178439179
En21^REST_chr3:188003905-188004105_Ref	HepG2	En21	REST_chr3:188003905-188004105_Ref	3	188003905	188004105	motif	1537	1197	908	1028	608	312	487	311	57	429.5	4.67143531294801	0.108767293355386
En21^REST_chr3:188003905-188004105_Scr	HepG2	En21	REST_chr3:188003905-188004105_Scr	3	188003905	188004105	scrambled,SNP	2354	1785	1683	1810	587	337	521	328	60	443.25	5.34312410602696	0.104125151703068
En21^REST_chr3:188003938-188004138_Ref	HepG2	En21	REST_chr3:188003938-188004138_Ref	3	188003938	188004138	motif	1589	1095	995	957	555	372	460	356	66	435.75	4.61715748127645	0.103522010433633
En21^REST_chr3:188003938-188004138_Scr	HepG2	En21	REST_chr3:188003938-188004138_Scr	3	188003938	188004138	scrambled,SNP	1573	1168	883	1244	478	322	487	339	72	406.5	4.79148875023154	0.106134538373098
En21^REST_chr3:188014790-188014990_Ref	HepG2	En21	REST_chr3:188014790-188014990_Ref	3	188014790	188014990	motif	312	148	156	230	157	89	121	95	25	115.5	4.075651100439	0.17989815664169
En21^REST_chr3:188296853-188297053_Ref	HepG2	En21	REST_chr3:188296853-188297053_Ref	3	188296853	188297053	motif	724	584	495	430	179	110	202	120	12	152.75	5.10041893608884	0.121204390999083
En21^REST_chr3:188296853-188297053_Scr	HepG2	En21	REST_chr3:188296853-188297053_Scr	3	188296853	188297053	scrambled,SNP	271	174	178	160	118	73	152	75	19	104.5	4.14427195567773	0.17149461352994
En21^REST_chr3:188597523-188597723_Ref	HepG2	En21	REST_chr3:188597523-188597723_Ref	3	188597523	188597723	motif	21	43	4	0	16	9	14	5	3	11	NA	NA
En21^REST_chr3:188597523-188597723_Scr	HepG2	En21	REST_chr3:188597523-188597723_Scr	3	188597523	188597723	scrambled,SNP	14	7	15	9	3	5	8	3	1	4.75	NA	NA
En21^REST_chr3:188597625-188597825_Ref	HepG2	En21	REST_chr3:188597625-188597825_Ref	3	188597625	188597825	motif	77	41	47	64	184	139	179	147	18	162.25	1.69551733715021	0.221109958455058
En21^REST_chr3:188597625-188597825_Scr	HepG2	En21	REST_chr3:188597625-188597825_Scr	3	188597625	188597825	scrambled,SNP	74	93	56	38	200	155	228	165	22	187	1.6955492313082	0.190113139733313
En21^REST_chr3:188665861-188666061_nm	HepG2	En21	REST_chr3:188665861-188666061_nm	3	188665861	188666061	noMotif	77	32	80	53	15	4	11	2	1	8	NA	NA
En21^REST_chr3:188775971-188776171_nm	HepG2	En21	REST_chr3:188775971-188776171_nm	3	188775971	188776171	noMotif	113	37	69	100	89	49	63	39	14	60	3.6375627812183	0.230385788908324
En21^REST_chr3:188865896-188866096_nm	HepG2	En21	REST_chr3:188865896-188866096_nm	3	188865896	188866096	noMotif	451	409	351	409	149	66	103	102	21	105	5.17844586923732	0.133437231410886
En21^REST_chr3:189664211-189664411_Ref	HepG2	En21	REST_chr3:189664211-189664411_Ref	3	189664211	189664411	motif	267	181	255	142	119	62	114	72	17	91.75	4.4548519436167	0.147837372341753
En21^REST_chr3:189664211-189664411_Scr	HepG2	En21	REST_chr3:189664211-189664411_Scr	3	189664211	189664411	scrambled,SNP	87	99	50	54	50	36	30	37	10	38.25	4.1137520998333	0.219168189026148
En21^REST_chr3:189807558-189807758_nm	HepG2	En21	REST_chr3:189807558-189807758_nm	3	189807558	189807758	noMotif	898	736	625	760	256	124	290	155	31	206.25	5.12110848598261	0.109284960099456
En21^REST_chr3:190025092-190025292_Ref	HepG2	En21	REST_chr3:190025092-190025292_Ref	3	190025092	190025292	motif	NA	NA	NA	NA	NA	NA	NA	NA	NA	NA	NA	NA
En21^REST_chr3:190025092-190025292_Scr	HepG2	En21	REST_chr3:190025092-190025292_Scr	3	190025092	190025292	scrambled,SNP	205	124	132	169	37	51	34	27	10	37.25	5.26158428945908	0.216037282801495
En21^REST_chr3:190048779-190048979_nm	HepG2	En21	REST_chr3:190048779-190048979_nm	3	190048779	190048979	noMotif	416	157	200	217	107	84	82	76	19	87.25	4.67721203577614	0.16567464185545
En21^REST_chr3:190266233-190266433_nm	HepG2	En21	REST_chr3:190266233-190266433_nm	3	190266233	190266433	noMotif	33	13	6	0	26	12	10	15	2	15.75	NA	NA
En21^REST_chr3:190558030-190558230_Ref	HepG2	En21	REST_chr3:190558030-190558230_Ref	3	190558030	190558230	motif	52	89	24	56	29	30	52	16	7	31.75	NA	NA
En21^REST_chr3:190558030-190558230_Scr	HepG2	En21	REST_chr3:190558030-190558230_Scr	3	190558030	190558230	scrambled	26	64	26	22	28	16	27	13	3	21	NA	NA
En21^REST_chr3:191046934-191047134_Ref	HepG2	En21	REST_chr3:191046934-191047134_Ref	3	191046934	191047134	motif	2019	1448	1368	1853	173	101	165	118	35	139.25	6.8129237076014	0.118314749916515
En21^REST_chr3:191046934-191047134_Scr	HepG2	En21	REST_chr3:191046934-191047134_Scr	3	191046934	191047134	scrambled,SNP	201	273	133	155	15	10	25	4	4	13.5	NA	NA
En21^REST_chr3:191217625-191217825_Ref	HepG2	En21	REST_chr3:191217625-191217825_Ref	3	191217625	191217825	motif	2316	1768	1702	1854	556	356	422	312	70	411.5	5.43823015999685	0.101083054823149
En21^REST_chr3:191217625-191217825_Scr	HepG2	En21	REST_chr3:191217625-191217825_Scr	3	191217625	191217825	scrambled	2309	2064	1637	1750	561	362	450	292	69	416.25	5.44713044646169	0.0973775360620732
En21^REST_chr3:191359648-191359848_Ref	HepG2	En21	REST_chr3:191359648-191359848_Ref	3	191359648	191359848	motif	184	258	166	147	133	102	144	100	33	119.75	3.88648151847541	0.161985640777661
En21^REST_chr3:191359648-191359848_Scr	HepG2	En21	REST_chr3:191359648-191359848_Scr	3	191359648	191359848	scrambled,SNP	912	710	580	697	311	187	288	175	57	240.25	4.82052488460729	0.110466984294307
En21^REST_chr3:191905351-191905551_Ref	HepG2	En21	REST_chr3:191905351-191905551_Ref	3	191905351	191905551	motif	73	62	51	54	17	13	15	16	4	15.25	NA	NA
En21^REST_chr3:19190978-19191178_Ref	HepG2	En21	REST_chr3:19190978-19191178_Ref	3	19190978	19191178	motif	1122	757	814	818	444	340	463	329	50	394	4.37153555815405	0.116337469285663
En21^REST_chr3:192231836-192232036_Ref	HepG2	En21	REST_chr3:192231836-192232036_Ref	3	192231836	192232036	motif	367	328	241	280	139	90	116	133	22	119.5	4.5466693022523	0.135411255270831
En21^REST_chr3:192231836-192232036_Scr	HepG2	En21	REST_chr3:192231836-192232036_Scr	3	192231836	192232036	scrambled,SNP	329	313	251	139	106	51	136	71	18	91	4.75074601154552	0.141664857351253
En21^REST_chr3:192560957-192561157_Ref	HepG2	En21	REST_chr3:192560957-192561157_Ref	3	192560957	192561157	motif	166	171	145	105	109	37	91	58	10	73.75	4.25397541756733	0.17633149802503
En21^REST_chr3:192560957-192561157_Scr	HepG2	En21	REST_chr3:192560957-192561157_Scr	3	192560957	192561157	scrambled	410	311	275	224	165	91	176	107	24	134.75	4.4111282700172	0.139680768606623
En21^REST_chr3:192568410-192568610_nm	HepG2	En21	REST_chr3:192568410-192568610_nm	3	192568410	192568610	noMotif	86	38	49	62	71	49	61	48	16	57.25	3.23724666797759	0.279728922006123
En21^REST_chr3:192597547-192597747_Ref	HepG2	En21	REST_chr3:192597547-192597747_Ref	3	192597547	192597747	motif	184	155	106	130	63	32	67	59	8	55.25	NA	NA
En21^REST_chr3:192597547-192597747_Scr	HepG2	En21	REST_chr3:192597547-192597747_Scr	3	192597547	192597747	scrambled	378	223	271	442	100	88	125	74	14	96.75	4.98825564838542	0.141077625894711
En21^REST_chr3:192597672-192597872_Ref	HepG2	En21	REST_chr3:192597672-192597872_Ref	3	192597672	192597872	motif	898	761	474	543	226	102	179	136	27	160.75	5.27337616988459	0.117400475984646
En21^REST_chr3:192597672-192597872_Scr	HepG2	En21	REST_chr3:192597672-192597872_Scr	3	192597672	192597872	scrambled	673	408	337	347	146	87	133	82	17	112	5.18499400764189	0.131985264292661
En21^REST_chr3:192635706-192635906_nm	HepG2	En21	REST_chr3:192635706-192635906_nm	3	192635706	192635906	noMotif	1199	1092	892	1251	173	107	163	107	40	137.5	6.24583200382391	0.122298152161156
En21^REST_chr3:193072299-193072499_Ref	HepG2	En21	REST_chr3:193072299-193072499_Ref	3	193072299	193072499	motif	NA	NA	NA	NA	NA	NA	NA	NA	NA	NA	NA	NA
En21^REST_chr3:193072299-193072499_Scr	HepG2	En21	REST_chr3:193072299-193072499_Scr	3	193072299	193072499	scrambled,SNP	259	157	97	87	71	50	93	46	9	65	NA	NA
En21^REST_chr3:193430065-193430265_nm	HepG2	En21	REST_chr3:193430065-193430265_nm	3	193430065	193430265	noMotif	1855	1525	1272	1860	514	315	390	314	49	383.25	5.30643798844611	0.109244941770187
En21^REST_chr3:193450334-193450534_Ref	HepG2	En21	REST_chr3:193450334-193450534_Ref	3	193450334	193450534	motif	2391	1871	1393	1726	436	252	400	289	58	344.25	5.63825063494462	0.102619291661415
En21^REST_chr3:193450334-193450534_Scr	HepG2	En21	REST_chr3:193450334-193450534_Scr	3	193450334	193450534	scrambled	1663	1480	1087	1237	502	329	458	300	58	397.25	5.00421137678655	0.106143970489207
En21^REST_chr3:193776188-193776388_nm	HepG2	En21	REST_chr3:193776188-193776388_nm	3	193776188	193776388	noMotif	NA	NA	NA	NA	NA	NA	NA	NA	NA	NA	NA	NA
En21^REST_chr3:193853892-193854092_Ref	HepG2	En21	REST_chr3:193853892-193854092_Ref	3	193853892	193854092	motif	598	396	288	209	90	75	94	81	19	85	5.30914280829722	0.150380392786101
En21^REST_chr3:193853892-193854092_Scr	HepG2	En21	REST_chr3:193853892-193854092_Scr	3	193853892	193854092	scrambled	802	859	601	379	218	132	225	132	29	176.75	5.13800964526297	0.122977402868724
En21^REST_chr3:194314220-194314420_nm	HepG2	En21	REST_chr3:194314220-194314420_nm	3	194314220	194314420	noMotif	642	567	341	670	234	136	213	130	35	178.25	4.86237648373791	0.129135310011149
En21^REST_chr3:194406553-194406753_Ref	HepG2	En21	REST_chr3:194406553-194406753_Ref	3	194406553	194406753	motif	852	532	445	341	72	43	63	41	13	54.75	6.51143778607092	0.140305491539815
En21^REST_chr3:194406553-194406753_Scr	HepG2	En21	REST_chr3:194406553-194406753_Scr	3	194406553	194406753	scrambled,SNP	2326	1737	1310	1807	294	142	256	162	35	213.5	6.29870247084323	0.106203496340422
En21^REST_chr3:194715382-194715582_Ref	HepG2	En21	REST_chr3:194715382-194715582_Ref	3	194715382	194715582	motif	972	765	615	882	293	232	351	210	51	271.5	4.79321050377254	0.110117394912237
En21^REST_chr3:194715382-194715582_Scr	HepG2	En21	REST_chr3:194715382-194715582_Scr	3	194715382	194715582	scrambled,SNP	1133	884	645	804	313	237	347	245	45	285.5	4.80529652760252	0.112129569707908
En21^REST_chr3:194722758-194722958_nm	HepG2	En21	REST_chr3:194722758-194722958_nm	3	194722758	194722958	noMotif	1998	1590	1383	1460	367	222	385	250	45	306	5.624386653288	0.103399405290102
En21^REST_chr3:194838771-194838971_Ref	HepG2	En21	REST_chr3:194838771-194838971_Ref	3	194838771	194838971	motif	147	97	86	97	52	35	36	24	15	36.75	4.74690834071483	0.254020690237872
En21^REST_chr3:194838771-194838971_Scr	HepG2	En21	REST_chr3:194838771-194838971_Scr	3	194838771	194838971	scrambled	1240	1043	669	840	229	140	226	137	29	183	5.58947549900659	0.120501172975135
En21^REST_chr3:194868363-194868563_nm	HepG2	En21	REST_chr3:194868363-194868563_nm	3	194868363	194868563	noMotif	697	480	261	458	186	103	173	85	30	136.75	5.00219828459137	0.132574677224974
En21^REST_chr3:194875962-194876162_Ref	HepG2	En21	REST_chr3:194875962-194876162_Ref	3	194875962	194876162	motif	3021	2104	1872	2259	430	358	449	260	47	374.25	5.8387092378482	0.0987301394773502
En21^REST_chr3:194875962-194876162_Scr	HepG2	En21	REST_chr3:194875962-194876162_Scr	3	194875962	194876162	scrambled,SNP	2368	1994	1562	1738	424	249	385	255	53	328.25	5.77203915521357	0.10079666074276
En21^REST_chr3:194885647-194885847_Ref	HepG2	En21	REST_chr3:194885647-194885847_Ref	3	194885647	194885847	motif	606	447	467	439	272	166	242	187	42	216.75	4.4031071604467	0.119644828087431
En21^REST_chr3:194980776-194980976_nm	HepG2	En21	REST_chr3:194980776-194980976_nm	3	194980776	194980976	noMotif	127	94	64	68	3	2	2	1	1	2	NA	NA
En21^REST_chr3:195081113-195081313_nm	HepG2	En21	REST_chr3:195081113-195081313_nm	3	195081113	195081313	noMotif	575	486	281	373	168	93	149	100	21	127.5	4.96066928152872	0.124241315472588
En21^REST_chr3:195297858-195298058_Ref	HepG2	En21	REST_chr3:195297858-195298058_Ref	3	195297858	195298058	motif	398	357	222	352	232	163	296	141	31	208	3.90636014552495	0.126240202929352
En21^REST_chr3:195297858-195298058_Scr	HepG2	En21	REST_chr3:195297858-195298058_Scr	3	195297858	195298058	scrambled,SNP	560	430	424	483	221	166	249	137	32	193.25	4.52902563898525	0.124134698991335
En21^REST_chr3:195589954-195590154_Ref	HepG2	En21	REST_chr3:195589954-195590154_Ref	3	195589954	195590154	motif	25	2	27	8	10	16	26	12	4	16	NA	NA
En21^REST_chr3:195589954-195590154_Scr	HepG2	En21	REST_chr3:195589954-195590154_Scr	3	195589954	195590154	scrambled	518	499	369	507	125	69	151	59	23	101	5.48248963418841	0.135004614351579
En21^REST_chr3:195807885-195808085_nm	HepG2	En21	REST_chr3:195807885-195808085_nm	3	195807885	195808085	noMotif	53	76	45	52	34	20	25	17	8	24	NA	NA
En21^REST_chr3:195837391-195837591_nm	HepG2	En21	REST_chr3:195837391-195837591_nm	3	195837391	195837591	noMotif	2458	1904	1255	1405	457	309	446	355	60	391.75	5.35609048846264	0.103155458629667
En21^REST_chr3:195854536-195854736_Ref	HepG2	En21	REST_chr3:195854536-195854736_Ref	3	195854536	195854736	motif	3741	2487	2277	2699	460	319	470	296	41	386.25	6.07423299046851	0.0999657554866674
En21^REST_chr3:195854536-195854736_Scr	HepG2	En21	REST_chr3:195854536-195854736_Scr	3	195854536	195854736	scrambled	4528	3094	2948	3293	479	342	549	321	65	422.75	6.25947012045165	0.0947960376066935
En21^REST_chr3:195906578-195906778_nm	HepG2	En21	REST_chr3:195906578-195906778_nm	3	195906578	195906778	noMotif	173	109	146	117	101	60	73	46	14	70	4.19581130601415	0.155072406791977
En21^REST_chr3:195911759-195911959_Ref	HepG2	En21	REST_chr3:195911759-195911959_Ref	3	195911759	195911959	motif	967	834	588	782	285	152	237	188	43	215.5	5.09826094305152	0.118006076526728
En21^REST_chr3:195911759-195911959_Scr	HepG2	En21	REST_chr3:195911759-195911959_Scr	3	195911759	195911959	scrambled	876	911	645	809	246	132	213	141	35	183	5.38550331552795	0.119801317484231
En21^REST_chr3:195954567-195954767_nm	HepG2	En21	REST_chr3:195954567-195954767_nm	3	195954567	195954767	noMotif	1682	1075	860	1127	295	208	283	202	69	247	5.46112732058737	0.105731229368642
En21^REST_chr3:196230259-196230459_Ref	HepG2	En21	REST_chr3:196230259-196230459_Ref	3	196230259	196230459	motif	2683	1643	1583	2258	287	145	224	158	43	203.5	6.55003763223287	0.108147154883577
En21^REST_chr3:196230259-196230459_Scr	HepG2	En21	REST_chr3:196230259-196230459_Scr	3	196230259	196230459	scrambled	2422	1867	1520	2017	248	134	246	150	41	194.5	6.5629598011315	0.115141217079441
En21^REST_chr3:196467334-196467534_nm	HepG2	En21	REST_chr3:196467334-196467534_nm	3	196467334	196467534	noMotif	4211	3350	2830	3019	850	534	881	571	159	709	5.46947444548224	0.101081078332013
En21^REST_chr3:196594756-196594956_Ref	HepG2	En21	REST_chr3:196594756-196594956_Ref	3	196594756	196594956	motif	177	130	63	123	17	13	18	8	6	14	NA	NA
En21^REST_chr3:196594756-196594956_Scr	HepG2	En21	REST_chr3:196594756-196594956_Scr	3	196594756	196594956	scrambled	173	158	140	74	18	12	40	20	3	22.5	NA	NA
En21^REST_chr3:196594780-196594980_Ref	HepG2	En21	REST_chr3:196594780-196594980_Ref	3	196594780	196594980	motif	434	342	276	217	83	50	99	73	17	76.25	5.27358488178806	0.156645486404713
En21^REST_chr3:196594780-196594980_Scr	HepG2	En21	REST_chr3:196594780-196594980_Scr	3	196594780	196594980	scrambled	437	359	282	270	62	45	61	46	13	53.5	5.86712078173696	0.161964302317711
En21^REST_chr3:196749113-196749313_Ref	HepG2	En21	REST_chr3:196749113-196749313_Ref	3	196749113	196749313	motif	70	96	28	78	10	10	7	6	1	8.25	NA	NA
En21^REST_chr3:197024807-197025007_Ref	HepG2	En21	REST_chr3:197024807-197025007_Ref	3	197024807	197025007	motif	24	12	32	24	5	0	2	0	1	1.75	NA	NA
En21^REST_chr3:197024807-197025007_Scr	HepG2	En21	REST_chr3:197024807-197025007_Scr	3	197024807	197025007	scrambled	280	203	197	217	4	2	3	7	5	4	NA	NA
En21^REST_chr3:197518161-197518361_Ref	HepG2	En21	REST_chr3:197518161-197518361_Ref	3	197518161	197518361	motif	2554	2032	1624	1825	371	233	441	250	46	323.75	5.86464763080912	0.10078137447469
En21^REST_chr3:197518161-197518361_Scr	HepG2	En21	REST_chr3:197518161-197518361_Scr	3	197518161	197518361	scrambled	3874	3102	2851	3540	664	397	644	396	75	525.25	5.91010553641336	0.0959218145217516
En21^REST_chr3:197518226-197518426_Ref	HepG2	En21	REST_chr3:197518226-197518426_Ref	3	197518226	197518426	motif	4206	3293	2784	3135	545	351	491	363	82	437.5	6.15599716395135	0.0948155769944015
En21^REST_chr3:197561459-197561659_nm	HepG2	En21	REST_chr3:197561459-197561659_nm	3	197561459	197561659	noMotif	53	91	61	25	115	54	120	45	17	83.5	2.76058702080026	0.272190181066358
En21^REST_chr3:197619117-197619317_Ref	HepG2	En21	REST_chr3:197619117-197619317_Ref	3	197619117	197619317	motif	163	83	101	143	62	42	61	49	11	53.5	4.40602373692684	0.200769813166843
En21^REST_chr3:197619117-197619317_Scr	HepG2	En21	REST_chr3:197619117-197619317_Scr	3	197619117	197619317	scrambled,SNP	532	381	196	359	187	140	154	113	18	148.5	4.48517099899843	0.132526577078025
En21^REST_chr3:20362115-20362315_nm	HepG2	En21	REST_chr3:20362115-20362315_nm	3	20362115	20362315	noMotif	2129	1745	1449	1329	135	103	141	110	21	122.25	6.97544100420142	0.13655712341316
En21^REST_chr3:23329829-23330029_Ref	HepG2	En21	REST_chr3:23329829-23330029_Ref	3	23329829	23330029	motif	1178	827	735	1069	342	210	344	252	41	287	4.94986484305799	0.102862209357965
En21^REST_chr3:23329829-23330029_Scr	HepG2	En21	REST_chr3:23329829-23330029_Scr	3	23329829	23330029	scrambled,SNP	358	280	194	224	108	70	88	62	19	82	4.89416049504828	0.1465755590201
En21^REST_chr3:2345345-2345545_nm	HepG2	En21	REST_chr3:2345345-2345545_nm	3	2345345	2345545	noMotif	24	36	14	45	31	18	45	26	17	30	3.23111926496857	0.307591317689279
En21^REST_chr3:23793655-23793855_Ref	HepG2	En21	REST_chr3:23793655-23793855_Ref	3	23793655	23793855	motif	1370	1182	980	1098	344	215	321	236	41	279	5.27785675661291	0.108714271669986
En21^REST_chr3:23793655-23793855_Scr	HepG2	En21	REST_chr3:23793655-23793855_Scr	3	23793655	23793855	scrambled,SNP	1951	1458	1243	1553	432	242	368	227	51	317.25	5.52074992225722	0.107241257661963
En21^REST_chr3:23804683-23804883_nm	HepG2	En21	REST_chr3:23804683-23804883_nm	3	23804683	23804883	noMotif	3093	2177	2031	2186	435	279	518	305	57	384.25	5.85626884623227	0.0946919044066312
En21^REST_chr3:23987745-23987945_Ref	HepG2	En21	REST_chr3:23987745-23987945_Ref	3	23987745	23987945	motif	1243	921	705	854	328	198	242	183	30	237.75	5.17725017467019	0.110582672265531
En21^REST_chr3:23987745-23987945_Scr	HepG2	En21	REST_chr3:23987745-23987945_Scr	3	23987745	23987945	scrambled,SNP	1367	952	661	752	351	241	340	172	40	276	4.96527193790768	0.120212672068656
En21^REST_chr3:24035839-24036039_Ref	HepG2	En21	REST_chr3:24035839-24036039_Ref	3	24035839	24036039	motif	1347	1176	955	1097	339	230	388	250	43	301.75	5.15111926818722	0.0999006485356317
En21^REST_chr3:24035839-24036039_Scr	HepG2	En21	REST_chr3:24035839-24036039_Scr	3	24035839	24036039	scrambled,SNP	857	804	494	593	163	135	167	140	29	151.25	5.37874798764101	0.118242930962964
En21^REST_chr3:24076068-24076268_Ref	HepG2	En21	REST_chr3:24076068-24076268_Ref	3	24076068	24076268	motif	173	129	76	124	145	82	107	82	18	104	3.47370468051385	0.179902314341726
En21^REST_chr3:24201979-24202179_Ref	HepG2	En21	REST_chr3:24201979-24202179_Ref	3	24201979	24202179	motif	588	424	314	456	116	75	142	90	15	105.75	5.2895006573451	0.130886425179946
En21^REST_chr3:24301703-24301903_Ref	HepG2	En21	REST_chr3:24301703-24301903_Ref	3	24301703	24301903	motif	1765	1409	878	923	310	183	295	215	41	250.75	5.51226414764912	0.10554108451303
En21^REST_chr3:24301703-24301903_Scr	HepG2	En21	REST_chr3:24301703-24301903_Scr	3	24301703	24301903	scrambled,SNP	1768	1469	1175	1490	444	234	423	294	56	348.75	5.31333177057776	0.0986704266384955
En21^REST_chr3:24406868-24407068_Ref	HepG2	En21	REST_chr3:24406868-24407068_Ref	3	24406868	24407068	motif	383	250	212	243	147	76	108	89	15	105	4.58354276199908	0.149552309989343
En21^REST_chr3:24406868-24407068_Scr	HepG2	En21	REST_chr3:24406868-24407068_Scr	3	24406868	24407068	scrambled,SNP	288	248	190	158	90	52	86	45	16	68.25	4.9268322895828	0.164697418477578
En21^REST_chr3:25550432-25550632_nm	HepG2	En21	REST_chr3:25550432-25550632_nm	3	25550432	25550632	noMotif	136	151	175	153	105	74	95	87	15	90.25	4.01018851464501	0.165213137481629
En21^REST_chr3:25615243-25615443_nm	HepG2	En21	REST_chr3:25615243-25615443_nm	3	25615243	25615443	noMotif	95	129	127	71	163	104	131	82	16	120	3.07142503863501	0.167261702309404
En21^REST_chr3:27353680-27353880_nm	HepG2	En21	REST_chr3:27353680-27353880_nm	3	27353680	27353880	noMotif	366	207	227	228	110	57	134	87	19	97	4.6321868291307	0.14023145582107
En21^REST_chr3:27402087-27402287_nm	HepG2	En21	REST_chr3:27402087-27402287_nm	3	27402087	27402287	noMotif	598	534	422	391	154	99	158	86	26	124.25	5.2053440632699	0.188127317369407
En21^REST_chr3:2752847-2753047_Ref	HepG2	En21	REST_chr3:2752847-2753047_Ref	3	2752847	2753047	motif	1254	1116	757	1031	326	170	355	227	39	269.5	5.17863545235339	0.10074275499081
En21^REST_chr3:2752847-2753047_Scr	HepG2	En21	REST_chr3:2752847-2753047_Scr	3	2752847	2753047	scrambled,SNP	771	647	498	697	266	160	251	176	31	213.25	4.83924539933302	0.109492027004811
En21^REST_chr3:28070192-28070392_Ref	HepG2	En21	REST_chr3:28070192-28070392_Ref	3	28070192	28070392	motif	423	286	230	206	100	98	97	68	17	90.75	4.84341908058423	0.149197816510804
En21^REST_chr3:28070192-28070392_Scr	HepG2	En21	REST_chr3:28070192-28070392_Scr	3	28070192	28070392	scrambled,SNP	157	191	170	91	104	81	124	94	21	100.75	3.83228331053296	0.182307932184616
En21^REST_chr3:28156501-28156701_nm	HepG2	En21	REST_chr3:28156501-28156701_nm	3	28156501	28156701	noMotif	2927	2208	2199	2384	416	225	365	243	42	312.25	6.20053946484652	0.104680279799075
En21^REST_chr3:28288942-28289142_Ref	HepG2	En21	REST_chr3:28288942-28289142_Ref	3	28288942	28289142	motif	361	420	326	418	174	100	141	124	23	134.75	4.73535845643986	0.129759871774393
En21^REST_chr3:2852506-2852706_Ref	HepG2	En21	REST_chr3:2852506-2852706_Ref	3	2852506	2852706	motif	175	97	108	68	105	80	69	89	11	85.75	3.56197411457292	0.176638888223724
En21^REST_chr3:2852506-2852706_Scr	HepG2	En21	REST_chr3:2852506-2852706_Scr	3	2852506	2852706	scrambled	111	113	81	64	57	50	71	46	10	56	3.93679756478174	0.199012246324293
En21^REST_chr3:29735502-29735702_nm	HepG2	En21	REST_chr3:29735502-29735702_nm	3	29735502	29735702	noMotif	761	699	539	710	231	148	232	158	33	192.25	5.04525422292876	0.118850199271813
En21^REST_chr3:29736385-29736585_nm	HepG2	En21	REST_chr3:29736385-29736585_nm	3	29736385	29736585	noMotif	690	580	333	596	203	123	170	117	38	153.25	5.05165596564538	0.120459921318557
En21^REST_chr3:29763365-29763565_Ref	HepG2	En21	REST_chr3:29763365-29763565_Ref	3	29763365	29763565	motif	235	167	100	122	93	75	141	67	11	94	3.93684038700869	0.205302498268587
En21^REST_chr3:30327650-30327850_Ref	HepG2	En21	REST_chr3:30327650-30327850_Ref	3	30327650	30327850	motif	198	329	230	224	219	133	160	137	30	162.25	3.83983171758101	0.159148751405339
En21^REST_chr3:30327650-30327850_Scr	HepG2	En21	REST_chr3:30327650-30327850_Scr	3	30327650	30327850	scrambled,SNP	534	384	301	221	309	174	286	183	37	238	3.81432116797089	0.148376621286871
En21^REST_chr3:30389198-30389398_nm	HepG2	En21	REST_chr3:30389198-30389398_nm	3	30389198	30389398	noMotif	198	192	166	192	102	68	119	72	13	90.25	4.29289141709003	0.17075889348026
En21^REST_chr3:30500851-30501051_nm	HepG2	En21	REST_chr3:30500851-30501051_nm	3	30500851	30501051	noMotif	720	592	544	710	298	213	278	211	36	250	4.58073888954678	0.117437822999144
En21^REST_chr3:30649874-30650074_nm	HepG2	En21	REST_chr3:30649874-30650074_nm	3	30649874	30650074	noMotif	607	326	346	278	185	81	147	80	23	123.25	4.89088962920151	0.147388430699645
En21^REST_chr3:30653489-30653689_nm	HepG2	En21	REST_chr3:30653489-30653689_nm	3	30653489	30653689	noMotif	805	708	566	679	160	124	175	102	25	140.25	5.52265596237222	0.115734634667054
En21^REST_chr3:3128928-3129128_Ref	HepG2	En21	REST_chr3:3128928-3129128_Ref	3	3128928	3129128	motif	108	126	108	143	72	46	68	34	21	55	4.39574605141017	0.195113050041043
En21^REST_chr3:3128948-3129148_Ref	HepG2	En21	REST_chr3:3128948-3129148_Ref	3	3128948	3129148	motif	39	46	28	16	56	23	46	26	12	37.75	3.01943625364537	0.262242875270831
En21^REST_chr3:31849518-31849718_Ref	HepG2	En21	REST_chr3:31849518-31849718_Ref	3	31849518	31849718	motif	256	171	107	185	188	130	189	161	33	167	3.29148589303625	0.154280098191165
En21^REST_chr3:31849518-31849718_Scr	HepG2	En21	REST_chr3:31849518-31849718_Scr	3	31849518	31849718	scrambled,SNP	73	57	16	35	36	20	43	24	9	30.75	NA	NA
En21^REST_chr3:32726767-32726967_Ref	HepG2	En21	REST_chr3:32726767-32726967_Ref	3	32726767	32726967	motif	2661	1788	1573	2255	323	173	370	205	42	267.75	6.18609811827075	0.106237971471249
En21^REST_chr3:32726767-32726967_Scr	HepG2	En21	REST_chr3:32726767-32726967_Scr	3	32726767	32726967	scrambled,SNP	869	700	531	656	124	87	100	52	15	90.75	6.14333939259612	0.122943486488569
En21^REST_chr3:32726784-32726984_Ref	HepG2	En21	REST_chr3:32726784-32726984_Ref	3	32726784	32726984	motif	2209	1335	1234	1191	242	160	229	138	29	192.25	6.16586814577672	0.104193142117576
En21^REST_chr3:32726784-32726984_Scr	HepG2	En21	REST_chr3:32726784-32726984_Scr	3	32726784	32726984	scrambled	1223	761	691	844	161	139	169	126	28	148.75	5.75998219143443	0.113775298818722
En21^REST_chr3:32823028-32823228_Ref	HepG2	En21	REST_chr3:32823028-32823228_Ref	3	32823028	32823228	motif	35	36	15	16	1	3	0	2	2	1.5	NA	NA
En21^REST_chr3:32823028-32823228_Scr	HepG2	En21	REST_chr3:32823028-32823228_Scr	3	32823028	32823228	scrambled,SNP	43	43	24	0	3	2	1	0	1	1.5	NA	NA
En21^REST_chr3:32823107-32823307_Ref	HepG2	En21	REST_chr3:32823107-32823307_Ref	3	32823107	32823307	motif	618	370	415	479	56	27	39	29	13	37.75	6.86475416457365	0.159990847241434
En21^REST_chr3:32859755-32859955_nm	HepG2	En21	REST_chr3:32859755-32859955_nm	3	32859755	32859955	noMotif	250	235	209	181	15	26	37	13	11	22.75	6.49647924193405	0.196639457025368
En21^REST_chr3:32881919-32882119_nm	HepG2	En21	REST_chr3:32881919-32882119_nm	3	32881919	32882119	noMotif	443	306	180	276	276	189	257	204	37	231.5	3.56291058656366	0.140328195164713
En21^REST_chr3:33000981-33001181_nm	HepG2	En21	REST_chr3:33000981-33001181_nm	3	33000981	33001181	noMotif	1314	992	869	1156	410	290	410	287	53	349.25	4.84964491035619	0.10625459152419
En21^REST_chr3:33019050-33019250_Ref	HepG2	En21	REST_chr3:33019050-33019250_Ref	3	33019050	33019250	motif	142	178	137	204	126	98	117	101	23	110.5	3.80435803631419	0.176179019245896
En21^REST_chr3:33019050-33019250_Scr	HepG2	En21	REST_chr3:33019050-33019250_Scr	3	33019050	33019250	scrambled	542	400	243	302	195	131	216	132	39	168.5	4.343642694727	0.132762529892769
En21^REST_chr3:33099502-33099702_nm	HepG2	En21	REST_chr3:33099502-33099702_nm	3	33099502	33099702	noMotif	212	171	133	218	82	67	65	42	16	64	4.72687879436492	0.234719545707533
En21^REST_chr3:33155636-33155836_Ref	HepG2	En21	REST_chr3:33155636-33155836_Ref	3	33155636	33155836	motif	1174	835	643	701	247	162	202	148	42	189.75	5.34634305465586	0.107422857162725
En21^REST_chr3:33155636-33155836_Scr	HepG2	En21	REST_chr3:33155636-33155836_Scr	3	33155636	33155836	scrambled	1123	1002	671	918	468	273	367	305	62	353.25	4.60586022496655	0.100867550536182
En21^REST_chr3:33275457-33275657_nm	HepG2	En21	REST_chr3:33275457-33275657_nm	3	33275457	33275657	noMotif	140	96	85	75	54	28	40	36	10	39.5	4.53650991214584	0.2224830457752
En21^REST_chr3:33440014-33440214_Ref	HepG2	En21	REST_chr3:33440014-33440214_Ref	3	33440014	33440214	motif	680	571	457	490	207	135	201	137	28	170	4.91456861407113	0.133736056138898
En21^REST_chr3:33440014-33440214_Scr	HepG2	En21	REST_chr3:33440014-33440214_Scr	3	33440014	33440214	scrambled,SNP	1404	1223	971	1087	442	234	410	263	44	337.25	5.03529289757995	0.118673568556314
En21^REST_chr3:3395052-3395252_nm	HepG2	En21	REST_chr3:3395052-3395252_nm	3	3395052	3395252	noMotif	168	163	77	70	58	67	62	32	8	54.75	NA	NA
En21^REST_chr3:34057051-34057251_nm	HepG2	En21	REST_chr3:34057051-34057251_nm	3	34057051	34057251	noMotif	346	396	279	214	170	126	170	122	25	147	4.29401268804023	0.128519717943409
En21^REST_chr3:34338371-34338571_Ref	HepG2	En21	REST_chr3:34338371-34338571_Ref	3	34338371	34338571	motif	151	161	92	354	65	52	59	61	23	59.25	4.88390101004532	0.184071612485053
En21^REST_chr3:34338371-34338571_Scr	HepG2	En21	REST_chr3:34338371-34338571_Scr	3	34338371	34338571	scrambled	560	404	412	342	233	119	238	181	47	192.75	4.38755793093717	0.118688528435618
En21^REST_chr3:34461406-34461606_Ref	HepG2	En21	REST_chr3:34461406-34461606_Ref	3	34461406	34461606	motif	105	63	49	48	94	58	91	76	10	79.75	2.91993069522061	0.283585304677292
En21^REST_chr3:36263592-36263792_Ref	HepG2	En21	REST_chr3:36263592-36263792_Ref	3	36263592	36263792	motif	254	134	87	248	153	75	137	93	13	114.5	3.86776403983295	0.14418206521708
En21^REST_chr3:36263592-36263792_Scr	HepG2	En21	REST_chr3:36263592-36263792_Scr	3	36263592	36263792	scrambled	81	119	44	102	17	17	24	42	4	25	NA	NA
En21^REST_chr3:36339784-36339984_Ref	HepG2	En21	REST_chr3:36339784-36339984_Ref	3	36339784	36339984	motif	0	0	0	13	2	6	0	3	1	2.75	NA	NA
En21^REST_chr3:36339784-36339984_Scr	HepG2	En21	REST_chr3:36339784-36339984_Scr	3	36339784	36339984	scrambled,SNP	0	0	0	0	3	1	0	1	1	1.25	NA	NA
En21^REST_chr3:36488640-36488840_nm	HepG2	En21	REST_chr3:36488640-36488840_nm	3	36488640	36488840	noMotif	1534	1377	1111	1000	403	222	357	234	54	304	5.28195097268327	0.104471638980626
En21^REST_chr3:36797706-36797906_Ref	HepG2	En21	REST_chr3:36797706-36797906_Ref	3	36797706	36797906	motif	629	481	420	309	360	268	412	271	57	327.75	3.70274940143749	0.138636774222821
En21^REST_chr3:36797706-36797906_Scr	HepG2	En21	REST_chr3:36797706-36797906_Scr	3	36797706	36797906	scrambled	838	651	444	524	370	269	410	266	56	328.75	4.10656361868365	0.114441963001983
En21^REST_chr3:36797851-36798051_Ref	HepG2	En21	REST_chr3:36797851-36798051_Ref	3	36797851	36798051	motif	469	446	379	443	190	139	228	157	25	178.5	4.51334801216136	0.122726096369145
En21^REST_chr3:3687722-3687922_Ref	HepG2	En21	REST_chr3:3687722-3687922_Ref	3	3687722	3687922	motif	NA	NA	NA	NA	NA	NA	NA	NA	NA	NA	NA	NA
En21^REST_chr3:3687722-3687922_Scr	HepG2	En21	REST_chr3:3687722-3687922_Scr	3	3687722	3687922	scrambled,SNP	65	37	6	0	15	16	21	12	1	16	NA	NA
En21^REST_chr3:3687850-3688050_Ref	HepG2	En21	REST_chr3:3687850-3688050_Ref	3	3687850	3688050	motif	140	128	113	151	97	46	85	56	12	71	4.15260228010874	0.178633323931275
En21^REST_chr3:37499167-37499367_Ref	HepG2	En21	REST_chr3:37499167-37499367_Ref	3	37499167	37499367	motif	837	678	562	498	247	149	207	179	23	195.5	4.93146718390953	0.125524187439293
En21^REST_chr3:37499167-37499367_Scr	HepG2	En21	REST_chr3:37499167-37499367_Scr	3	37499167	37499367	scrambled,SNP	1068	960	835	979	445	210	396	272	34	330.75	4.78765048724833	0.113633345286168
En21^REST_chr3:37504048-37504248_Ref	HepG2	En21	REST_chr3:37504048-37504248_Ref	3	37504048	37504248	motif	1072	838	687	923	272	174	302	184	37	233	5.14529856872884	0.111600626385331
En21^REST_chr3:37661746-37661946_Ref	HepG2	En21	REST_chr3:37661746-37661946_Ref	3	37661746	37661946	motif	1755	1250	1013	1287	751	498	704	505	116	614.5	4.31775366396644	0.116339894828126
En21^REST_chr3:37661746-37661946_Scr	HepG2	En21	REST_chr3:37661746-37661946_Scr	3	37661746	37661946	scrambled,SNP	1354	1132	948	1023	602	394	611	342	98	487.25	4.42902076827826	0.112902761647175
En21^REST_chr3:37661858-37662058_Ref	HepG2	En21	REST_chr3:37661858-37662058_Ref	3	37661858	37662058	motif	453	402	337	305	214	131	213	125	28	170.75	4.36927877755245	0.131756800816455
En21^REST_chr3:38016197-38016397_Ref	HepG2	En21	REST_chr3:38016197-38016397_Ref	3	38016197	38016397	motif	1704	1462	1219	1391	537	382	562	300	65	445.25	4.93184888729708	0.102467706295178
En21^REST_chr3:38016197-38016397_Scr	HepG2	En21	REST_chr3:38016197-38016397_Scr	3	38016197	38016397	scrambled	839	578	518	808	238	150	176	139	32	175.75	5.17717360697793	0.12758271180991
En21^REST_chr3:38038454-38038654_Ref	HepG2	En21	REST_chr3:38038454-38038654_Ref	3	38038454	38038654	motif	1013	870	669	820	476	278	465	248	56	366.75	4.44109304592617	0.110809899580987
En21^REST_chr3:38038454-38038654_Scr	HepG2	En21	REST_chr3:38038454-38038654_Scr	3	38038454	38038654	scrambled,SNP	869	692	546	652	313	197	205	169	33	221	4.85156649356656	0.112071618041102
En21^REST_chr3:38168103-38168303_Ref	HepG2	En21	REST_chr3:38168103-38168303_Ref	3	38168103	38168303	motif	748	476	472	695	636	366	587	354	123	485.75	3.5337517472796	0.120847928909965
En21^REST_chr3:38168103-38168303_Scr	HepG2	En21	REST_chr3:38168103-38168303_Scr	3	38168103	38168303	scrambled	957	805	605	743	477	296	403	318	85	373.5	4.27079894600517	0.120587379423853
En21^REST_chr3:38438966-38439166_Ref	HepG2	En21	REST_chr3:38438966-38439166_Ref	3	38438966	38439166	motif	379	271	161	319	273	165	247	132	28	204.25	3.6832994908797	0.149583210706353
En21^REST_chr3:38438966-38439166_Scr	HepG2	En21	REST_chr3:38438966-38439166_Scr	3	38438966	38439166	scrambled,SNP	2451	2173	1491	1644	369	266	403	238	44	319	5.82188079493892	0.101701339071281
En21^REST_chr3:38438978-38439178_Ref	HepG2	En21	REST_chr3:38438978-38439178_Ref	3	38438978	38439178	motif	668	427	431	757	307	215	349	208	33	269.75	4.30979694680508	0.119350579973573
En21^REST_chr3:38438978-38439178_Scr	HepG2	En21	REST_chr3:38438978-38439178_Scr	3	38438978	38439178	scrambled	2502	2329	1740	1977	428	226	384	248	57	321.5	5.97053731069092	0.102062184960971
En21^REST_chr3:38796714-38796914_Ref	HepG2	En21	REST_chr3:38796714-38796914_Ref	3	38796714	38796914	motif	126	108	68	50	54	26	72	41	12	48.25	4.09552782419407	0.227838569354778
En21^REST_chr3:38796714-38796914_Scr	HepG2	En21	REST_chr3:38796714-38796914_Scr	3	38796714	38796914	scrambled,SNP	17	56	16	0	21	23	26	17	2	21.75	NA	NA
En21^REST_chr3:38847347-38847547_Ref	HepG2	En21	REST_chr3:38847347-38847547_Ref	3	38847347	38847547	motif	147	103	94	174	99	78	93	88	13	89.5	3.73257284356506	0.186416893905583
En21^REST_chr3:38847347-38847547_Scr	HepG2	En21	REST_chr3:38847347-38847547_Scr	3	38847347	38847547	scrambled,SNP	584	568	484	487	213	131	211	174	19	182.25	4.77173340698997	0.120116120156207
En21^REST_chr3:38847395-38847595_Ref	HepG2	En21	REST_chr3:38847395-38847595_Ref	3	38847395	38847595	motif	55	17	48	22	253	150	244	132	28	194.75	0.797524749843314	0.289555679777787
En21^REST_chr3:38847395-38847595_Scr	HepG2	En21	REST_chr3:38847395-38847595_Scr	3	38847395	38847595	scrambled,SNP	85	100	105	202	275	158	252	198	34	220.75	2.41441704285781	0.211423462854234
En21^REST_chr3:38847480-38847680_Ref	HepG2	En21	REST_chr3:38847480-38847680_Ref	3	38847480	38847680	motif	22	3	0	22	73	24	53	46	10	49	1.12251778204034	0.447013727095016
En21^REST_chr3:38847480-38847680_Scr	HepG2	En21	REST_chr3:38847480-38847680_Scr	3	38847480	38847680	scrambled	8	19	0	0	40	35	38	32	12	36.25	0.737705671237152	0.470277780475678
En21^REST_chr3:38882583-38882783_nm	HepG2	En21	REST_chr3:38882583-38882783_nm	3	38882583	38882783	noMotif	164	236	169	95	101	74	107	81	37	90.75	4.10585996088583	0.165106611877031
En21^REST_chr3:39219597-39219797_Ref	HepG2	En21	REST_chr3:39219597-39219797_Ref	3	39219597	39219797	motif	3523	2763	2572	3048	570	351	489	357	70	441.75	5.98023171552503	0.105373222358848
En21^REST_chr3:39329939-39330139_Ref	HepG2	En21	REST_chr3:39329939-39330139_Ref	3	39329939	39330139	motif	1334	1294	830	1152	280	209	255	191	46	233.75	5.50960168215085	0.108914246793916
En21^REST_chr3:39951727-39951927_Ref	HepG2	En21	REST_chr3:39951727-39951927_Ref	3	39951727	39951927	motif	NA	NA	NA	NA	NA	NA	NA	NA	NA	NA	NA	NA
En21^REST_chr3:39951727-39951927_Scr	HepG2	En21	REST_chr3:39951727-39951927_Scr	3	39951727	39951927	scrambled	27	7	21	102	19	16	17	23	2	18.75	NA	NA
En21^REST_chr3:40479485-40479685_Ref	HepG2	En21	REST_chr3:40479485-40479685_Ref	3	40479485	40479685	motif	71	83	34	62	55	35	58	30	6	44.5	NA	NA
En21^REST_chr3:40479485-40479685_Scr	HepG2	En21	REST_chr3:40479485-40479685_Scr	3	40479485	40479685	scrambled	11	36	58	48	41	18	40	37	8	34	NA	NA
En21^REST_chr3:40566385-40566585_Ref	HepG2	En21	REST_chr3:40566385-40566585_Ref	3	40566385	40566585	motif	3769	2800	2302	3227	406	271	368	252	82	324.25	6.43670473196961	0.102653717017097
En21^REST_chr3:40566385-40566585_Scr	HepG2	En21	REST_chr3:40566385-40566585_Scr	3	40566385	40566585	scrambled	5406	3761	3122	3823	632	348	539	334	125	463.25	6.34505143143123	0.103206473426035
En21^REST_chr3:41666902-41667102_Ref	HepG2	En21	REST_chr3:41666902-41667102_Ref	3	41666902	41667102	motif	843	748	507	743	331	205	334	189	42	264.75	4.65326996809971	0.116209677935004
En21^REST_chr3:41666902-41667102_Scr	HepG2	En21	REST_chr3:41666902-41667102_Scr	3	41666902	41667102	scrambled,SNP	340	231	213	195	136	90	105	73	15	101	4.48913404994991	0.148550570525001
En21^REST_chr3:41693316-41693516_Ref	HepG2	En21	REST_chr3:41693316-41693516_Ref	3	41693316	41693516	motif	258	248	224	190	176	118	168	83	23	136.25	4.00480838482635	0.171212569819323
En21^REST_chr3:41693316-41693516_Scr	HepG2	En21	REST_chr3:41693316-41693516_Scr	3	41693316	41693516	scrambled	361	302	238	425	132	57	113	84	16	96.5	5.01792694448614	0.150603060796399
En21^REST_chr3:42054921-42055121_nm	HepG2	En21	REST_chr3:42054921-42055121_nm	3	42054921	42055121	noMotif	58	66	33	62	9	1	2	3	1	3.75	NA	NA
En21^REST_chr3:42085982-42086182_nm	HepG2	En21	REST_chr3:42085982-42086182_nm	3	42085982	42086182	noMotif	718	661	596	724	371	229	350	254	47	301	4.40146254079919	0.11513270971269
En21^REST_chr3:42341723-42341923_Ref	HepG2	En21	REST_chr3:42341723-42341923_Ref	3	42341723	42341923	motif	178	236	161	49	133	93	156	101	24	120.75	3.60526537262965	0.166140445435125
En21^REST_chr3:42341723-42341923_Scr	HepG2	En21	REST_chr3:42341723-42341923_Scr	3	42341723	42341923	scrambled	203	191	134	126	115	63	120	89	22	96.75	3.98172387994427	0.180544209341658
En21^REST_chr3:42391306-42391506_Ref	HepG2	En21	REST_chr3:42391306-42391506_Ref	3	42391306	42391506	motif	283	236	170	181	113	76	88	79	17	89	4.49116059057288	0.156808726536687
En21^REST_chr3:42391306-42391506_Scr	HepG2	En21	REST_chr3:42391306-42391506_Scr	3	42391306	42391506	scrambled,SNP	117	116	36	159	52	27	57	40	5	44	NA	NA
En21^REST_chr3:42743016-42743216_Ref	HepG2	En21	REST_chr3:42743016-42743216_Ref	3	42743016	42743216	motif	773	681	528	658	637	410	582	422	73	512.75	3.58562702705588	0.111693475326839
En21^REST_chr3:42743016-42743216_Scr	HepG2	En21	REST_chr3:42743016-42743216_Scr	3	42743016	42743216	scrambled,SNP	3374	2433	2270	2333	635	443	606	350	68	508.5	5.5807297968376	0.105597472794804
En21^REST_chr3:43001889-43002089_Ref	HepG2	En21	REST_chr3:43001889-43002089_Ref	3	43001889	43002089	motif	1484	1330	916	1332	425	242	440	282	47	347.25	5.09613437271141	0.109298996983719
En21^REST_chr3:43671330-43671530_Ref	HepG2	En21	REST_chr3:43671330-43671530_Ref	3	43671330	43671530	motif	269	288	149	335	73	30	73	69	10	61.25	5.30756940727688	0.150489671868466
En21^REST_chr3:43671367-43671567_Ref	HepG2	En21	REST_chr3:43671367-43671567_Ref	3	43671367	43671567	motif	517	399	358	270	124	73	102	65	14	91	5.31105949841746	0.149714715865056
En21^REST_chr3:43732515-43732715_Ref	HepG2	En21	REST_chr3:43732515-43732715_Ref	3	43732515	43732715	motif	587	541	464	539	41	34	35	42	17	38	7.02570040943942	0.161591162831295
En21^REST_chr3:43732515-43732715_Scr	HepG2	En21	REST_chr3:43732515-43732715_Scr	3	43732515	43732715	scrambled,SNP	381	367	362	335	24	18	35	10	12	21.75	7.30490481262876	0.190917651761474
En21^REST_chr3:43732783-43732983_Ref	HepG2	En21	REST_chr3:43732783-43732983_Ref	3	43732783	43732983	motif	210	136	113	174	8	13	1	20	4	10.5	NA	NA
En21^REST_chr3:43732783-43732983_Scr	HepG2	En21	REST_chr3:43732783-43732983_Scr	3	43732783	43732983	scrambled,SNP	262	178	157	211	12	11	25	7	6	13.75	NA	NA
En21^REST_chr3:43812342-43812542_Ref	HepG2	En21	REST_chr3:43812342-43812542_Ref	3	43812342	43812542	motif	2092	1560	1379	1528	320	199	327	221	36	266.75	5.84384611501956	0.10460731201013
En21^REST_chr3:43812342-43812542_Scr	HepG2	En21	REST_chr3:43812342-43812542_Scr	3	43812342	43812542	scrambled	831	819	643	858	148	92	152	93	16	121.25	5.9380264827675	0.11498981309426
En21^REST_chr3:43913944-43914144_Ref	HepG2	En21	REST_chr3:43913944-43914144_Ref	3	43913944	43914144	motif	3803	2845	2284	2503	663	375	653	433	66	531	5.6521384107243	0.101471117210024
En21^REST_chr3:43913944-43914144_Scr	HepG2	En21	REST_chr3:43913944-43914144_Scr	3	43913944	43914144	scrambled	1818	1438	1110	1643	468	294	495	304	60	390.25	5.17125605393553	0.0999224243945536
En21^REST_chr3:44091752-44091952_Ref	HepG2	En21	REST_chr3:44091752-44091952_Ref	3	44091752	44091952	motif	583	450	262	659	296	178	273	183	57	232.5	4.28350235582885	0.129946987572823
En21^REST_chr3:44091761-44091961_Ref	HepG2	En21	REST_chr3:44091761-44091961_Ref	3	44091761	44091961	motif	105	201	103	173	115	69	91	51	20	81.5	4.08941411062321	0.188681032979295
En21^REST_chr3:44091761-44091961_Scr	HepG2	En21	REST_chr3:44091761-44091961_Scr	3	44091761	44091961	scrambled	430	408	343	688	168	130	175	97	38	142.5	4.95118613640071	0.132409822466577
En21^REST_chr3:44099986-44100186_nm	HepG2	En21	REST_chr3:44099986-44100186_nm	3	44099986	44100186	noMotif	3198	2462	1956	1838	785	523	770	474	121	638	5.10692127653926	0.0993649555462535
En21^REST_chr3:44155061-44155261_Ref	HepG2	En21	REST_chr3:44155061-44155261_Ref	3	44155061	44155261	motif	3565	2808	2598	3116	388	220	320	235	37	290.75	6.60915307913442	0.104064674200628
En21^REST_chr3:44155061-44155261_Scr	HepG2	En21	REST_chr3:44155061-44155261_Scr	3	44155061	44155261	scrambled,SNP	4969	4017	3112	4095	370	245	340	243	35	299.5	6.97176551914728	0.106069449842048
En21^REST_chr3:44178022-44178222_nm	HepG2	En21	REST_chr3:44178022-44178222_nm	3	44178022	44178222	noMotif	165	220	183	127	148	74	147	65	16	108.5	3.95474596917055	0.152928134441761
En21^REST_chr3:44574417-44574617_Ref	HepG2	En21	REST_chr3:44574417-44574617_Ref	3	44574417	44574617	motif	20	37	6	6	55	40	70	27	18	48	1.74688920216945	0.404364906938232
En21^REST_chr3:44574417-44574617_Scr	HepG2	En21	REST_chr3:44574417-44574617_Scr	3	44574417	44574617	scrambled,SNP	267	179	113	252	115	48	107	64	20	83.5	4.50594593160379	0.171221016177884
En21^REST_chr3:44666732-44666932_Ref	HepG2	En21	REST_chr3:44666732-44666932_Ref	3	44666732	44666932	motif	2993	2519	2043	2194	496	290	434	240	77	365	5.97751660908363	0.109544451040909
En21^REST_chr3:44666732-44666932_Scr	HepG2	En21	REST_chr3:44666732-44666932_Scr	3	44666732	44666932	scrambled,SNP	4205	3330	2590	3410	600	346	500	337	84	445.75	6.14808704497955	0.101764823427188
En21^REST_chr3:44754173-44754373_Ref	HepG2	En21	REST_chr3:44754173-44754373_Ref	3	44754173	44754373	motif	1995	1531	1216	2172	280	183	318	180	35	240.25	6.0776883613338	0.116319093573419
En21^REST_chr3:44754173-44754373_Scr	HepG2	En21	REST_chr3:44754173-44754373_Scr	3	44754173	44754373	scrambled	2076	1526	1478	1652	277	175	298	187	34	234.25	6.07767643634865	0.107791202284017
En21^REST_chr3:44931852-44932052_Ref	HepG2	En21	REST_chr3:44931852-44932052_Ref	3	44931852	44932052	motif	2940	2734	2446	2671	754	464	629	412	75	564.75	5.49775650058791	0.0919141323572016
En21^REST_chr3:44931852-44932052_Scr	HepG2	En21	REST_chr3:44931852-44932052_Scr	3	44931852	44932052	scrambled,SNP	3117	2612	1771	2245	662	422	629	425	84	534.5	5.40149881207446	0.096498800030217
En21^REST_chr3:44955437-44955637_Ref	HepG2	En21	REST_chr3:44955437-44955637_Ref	3	44955437	44955637	motif	343	192	205	154	125	89	146	75	25	108.75	4.25846277598552	0.160544965901233
En21^REST_chr3:44955437-44955637_Scr	HepG2	En21	REST_chr3:44955437-44955637_Scr	3	44955437	44955637	scrambled,SNP	778	819	780	747	306	230	295	230	61	265.25	4.79262268585134	0.107411927232219
En21^REST_chr3:45038313-45038513_nm	HepG2	En21	REST_chr3:45038313-45038513_nm	3	45038313	45038513	noMotif	634	472	297	313	176	111	180	139	30	151.5	4.69541603831423	0.135226593050232
En21^REST_chr3:45082314-45082514_nm	HepG2	En21	REST_chr3:45082314-45082514_nm	3	45082314	45082514	noMotif	333	341	295	193	182	110	216	139	23	161.75	4.08981809938004	0.137632261698674
En21^REST_chr3:45266619-45266819_Ref	HepG2	En21	REST_chr3:45266619-45266819_Ref	3	45266619	45266819	motif	NA	NA	NA	NA	NA	NA	NA	NA	NA	NA	NA	NA
En21^REST_chr3:45266619-45266819_Scr	HepG2	En21	REST_chr3:45266619-45266819_Scr	3	45266619	45266819	scrambled	375	337	239	187	7	5	24	13	3	12.25	NA	NA
En21^REST_chr3:45549602-45549802_Ref	HepG2	En21	REST_chr3:45549602-45549802_Ref	3	45549602	45549802	motif	887	845	605	566	282	170	274	162	36	222	4.94108127135198	0.115688175586978
En21^REST_chr3:45906298-45906498_nm	HepG2	En21	REST_chr3:45906298-45906498_nm	3	45906298	45906498	noMotif	244	232	206	118	138	80	130	87	28	108.75	4.11798110403393	0.160939074915135
En21^REST_chr3:45922664-45922864_Ref	HepG2	En21	REST_chr3:45922664-45922864_Ref	3	45922664	45922864	motif	40	21	25	94	63	53	65	54	10	58.75	2.82012031927528	0.414395871713299
En21^REST_chr3:46130925-46131125_Ref	HepG2	En21	REST_chr3:46130925-46131125_Ref	3	46130925	46131125	motif	903	652	517	559	225	117	182	124	26	162	5.24062733483813	0.117775984042006
En21^REST_chr3:46130925-46131125_Scr	HepG2	En21	REST_chr3:46130925-46131125_Scr	3	46130925	46131125	scrambled,SNP	882	734	546	464	254	161	252	172	34	209.75	4.86197441135431	0.125279490051088
En21^REST_chr3:46130976-46131176_Ref	HepG2	En21	REST_chr3:46130976-46131176_Ref	3	46130976	46131176	motif	1419	1249	786	1042	322	205	321	236	32	271	5.26113058664661	0.109536098463528
En21^REST_chr3:46130976-46131176_Scr	HepG2	En21	REST_chr3:46130976-46131176_Scr	3	46130976	46131176	scrambled	1816	1555	1201	1435	478	257	467	290	54	373	5.24680214398311	0.107601622910786
En21^REST_chr3:46150928-46151128_Ref	HepG2	En21	REST_chr3:46150928-46151128_Ref	3	46150928	46151128	motif	1144	772	969	749	461	232	332	236	61	315.25	4.77513090254734	0.120185594489011
En21^REST_chr3:46150940-46151140_Ref	HepG2	En21	REST_chr3:46150940-46151140_Ref	3	46150940	46151140	motif	1249	1107	911	1018	568	340	591	385	85	471	4.42244997902415	0.115787691493076
En21^REST_chr3:46150940-46151140_Scr	HepG2	En21	REST_chr3:46150940-46151140_Scr	3	46150940	46151140	scrambled	1120	978	995	988	421	267	359	278	58	331.25	4.85873224975789	0.114375444322216
En21^REST_chr3:4622763-4622963_Ref	HepG2	En21	REST_chr3:4622763-4622963_Ref	3	4622763	4622963	motif	477	327	371	292	300	198	300	190	44	247	3.80355865881105	0.138948051593848
En21^REST_chr3:4622763-4622963_Scr	HepG2	En21	REST_chr3:4622763-4622963_Scr	3	4622763	4622963	scrambled,SNP	30	20	7	24	11	5	17	13	1	11.5	NA	NA
En21^REST_chr3:46565609-46565809_Ref	HepG2	En21	REST_chr3:46565609-46565809_Ref	3	46565609	46565809	motif	1722	1344	977	1348	498	286	391	254	47	357.25	5.13566386352149	0.117849732270035
En21^REST_chr3:46746827-46747027_Ref	HepG2	En21	REST_chr3:46746827-46747027_Ref	3	46746827	46747027	motif	1795	1647	1239	1486	527	353	471	331	75	420.5	5.09545049783633	0.0997544374666406
En21^REST_chr3:46746827-46747027_Scr	HepG2	En21	REST_chr3:46746827-46747027_Scr	3	46746827	46747027	scrambled	2432	1954	1579	2077	527	347	506	353	72	433.25	5.43390527271253	0.0998366000675031
En21^REST_chr3:46758873-46759073_Ref	HepG2	En21	REST_chr3:46758873-46759073_Ref	3	46758873	46759073	motif	966	611	619	912	323	228	348	230	32	282.25	4.68093629516902	0.102862043823229
En21^REST_chr3:46758873-46759073_Scr	HepG2	En21	REST_chr3:46758873-46759073_Scr	3	46758873	46759073	scrambled	1629	1301	1141	1091	351	247	473	282	56	338.25	5.16241291289876	0.0971205846067935
En21^REST_chr3:46784445-46784645_Ref	HepG2	En21	REST_chr3:46784445-46784645_Ref	3	46784445	46784645	motif	694	678	681	713	420	224	409	277	90	332.5	4.31537580355347	0.11574472076511
En21^REST_chr3:46784445-46784645_Scr	HepG2	En21	REST_chr3:46784445-46784645_Scr	3	46784445	46784645	scrambled,SNP	588	619	510	500	362	210	317	214	77	275.75	4.25132508728515	0.11846147520325
En21^REST_chr3:46784523-46784723_Ref	HepG2	En21	REST_chr3:46784523-46784723_Ref	3	46784523	46784723	motif	582	359	321	554	194	142	220	122	51	169.5	4.63956989106173	0.118266404859201
En21^REST_chr3:4697653-4697853_Ref	HepG2	En21	REST_chr3:4697653-4697853_Ref	3	4697653	4697853	motif	2308	1908	1503	1952	622	366	528	376	78	473	5.24375541326719	0.110420490281088
En21^REST_chr3:4697653-4697853_Scr	HepG2	En21	REST_chr3:4697653-4697853_Scr	3	4697653	4697853	scrambled,SNP	1882	1254	1224	1449	519	341	449	353	69	415.5	5.0168624550407	0.103920807333372
En21^REST_chr3:47032211-47032411_nm	HepG2	En21	REST_chr3:47032211-47032411_nm	3	47032211	47032411	noMotif	535	499	322	495	185	118	158	101	17	140.5	4.94055628676319	0.125549538196545
En21^REST_chr3:47044124-47044324_Ref	HepG2	En21	REST_chr3:47044124-47044324_Ref	3	47044124	47044324	motif	688	340	353	378	35	11	26	17	6	22.25	NA	NA
En21^REST_chr3:47517084-47517284_nm	HepG2	En21	REST_chr3:47517084-47517284_nm	3	47517084	47517284	noMotif	828	821	650	720	65	44	73	40	16	55.5	7.00353524013017	0.149685488664354
En21^REST_chr3:47563707-47563907_Ref	HepG2	En21	REST_chr3:47563707-47563907_Ref	3	47563707	47563907	motif	1328	1075	719	609	566	341	539	384	65	457.5	4.23411258676031	0.116694027345053
En21^REST_chr3:47563707-47563907_Scr	HepG2	En21	REST_chr3:47563707-47563907_Scr	3	47563707	47563907	scrambled	684	518	394	405	438	291	459	307	50	373.75	3.63243733038597	0.118478543779274
En21^REST_chr3:47575560-47575760_Ref	HepG2	En21	REST_chr3:47575560-47575760_Ref	3	47575560	47575760	motif	861	766	579	712	284	173	261	143	33	215.25	4.99582376975758	0.114958362067303
En21^REST_chr3:47575560-47575760_Scr	HepG2	En21	REST_chr3:47575560-47575760_Scr	3	47575560	47575760	scrambled	447	359	368	508	95	70	92	73	21	82.5	5.57687790432596	0.147645444888614
En21^REST_chr3:47620107-47620307_Ref	HepG2	En21	REST_chr3:47620107-47620307_Ref	3	47620107	47620307	motif	NA	NA	NA	NA	NA	NA	NA	NA	NA	NA	NA	NA
En21^REST_chr3:47822791-47822991_Ref	HepG2	En21	REST_chr3:47822791-47822991_Ref	3	47822791	47822991	motif	1039	690	661	769	83	61	87	73	19	76	6.58552182169315	0.139796413259441
En21^REST_chr3:47822791-47822991_Scr	HepG2	En21	REST_chr3:47822791-47822991_Scr	3	47822791	47822991	scrambled,SNP	1033	879	706	839	82	82	92	79	27	83.75	6.56809134905444	0.142006315195892
En21^REST_chr3:47952371-47952571_nm	HepG2	En21	REST_chr3:47952371-47952571_nm	3	47952371	47952571	noMotif	289	180	102	200	157	99	136	96	52	122	3.84710334552553	0.182805468947858
En21^REST_chr3:48594026-48594226_Ref	HepG2	En21	REST_chr3:48594026-48594226_Ref	3	48594026	48594226	motif	2328	1602	1370	1820	510	257	380	294	65	360.25	5.52526120676108	0.11933890048573
En21^REST_chr3:48594026-48594226_Scr	HepG2	En21	REST_chr3:48594026-48594226_Scr	3	48594026	48594226	scrambled	2463	2120	1654	1931	498	277	408	303	78	371.5	5.68466719527603	0.109673041773743
En21^REST_chr3:48630199-48630399_Ref	HepG2	En21	REST_chr3:48630199-48630399_Ref	3	48630199	48630399	motif	1437	1049	947	1234	252	165	196	124	21	184.25	5.88523409437958	0.116095371268029
En21^REST_chr3:48630199-48630399_Scr	HepG2	En21	REST_chr3:48630199-48630399_Scr	3	48630199	48630399	scrambled,SNP	1957	1728	1349	2019	301	188	323	194	43	251.5	6.04491912283812	0.101231331924664
En21^REST_chr3:48699219-48699419_Ref	HepG2	En21	REST_chr3:48699219-48699419_Ref	3	48699219	48699419	motif	219	144	195	171	592	336	440	335	81	425.75	2.02066662092787	0.473302341178446
En21^REST_chr3:48699219-48699419_Scr	HepG2	En21	REST_chr3:48699219-48699419_Scr	3	48699219	48699419	scrambled	406	427	250	448	326	149	286	228	60	247.25	3.86178999413313	0.131842058810079
En21^REST_chr3:48699585-48699785_Ref	HepG2	En21	REST_chr3:48699585-48699785_Ref	3	48699585	48699785	motif	214	163	191	159	89	48	82	44	17	65.75	4.72370834216554	0.194178551406655
En21^REST_chr3:48699585-48699785_Scr	HepG2	En21	REST_chr3:48699585-48699785_Scr	3	48699585	48699785	scrambled,SNP	NA	NA	NA	NA	NA	NA	NA	NA	NA	NA	NA	NA
En21^REST_chr3:48777449-48777649_Ref	HepG2	En21	REST_chr3:48777449-48777649_Ref	3	48777449	48777649	motif	619	644	417	561	335	203	337	223	74	274.5	4.26004870123158	0.135353050953508
En21^REST_chr3:48777449-48777649_Scr	HepG2	En21	REST_chr3:48777449-48777649_Scr	3	48777449	48777649	scrambled,SNP	2762	2444	2094	2756	473	282	353	284	84	348	6.08050332039798	0.104920329629497
En21^REST_chr3:4892076-4892276_nm	HepG2	En21	REST_chr3:4892076-4892276_nm	3	4892076	4892276	noMotif	103	97	34	60	69	44	39	42	6	48.5	NA	NA
En21^REST_chr3:49592122-49592322_Ref	HepG2	En21	REST_chr3:49592122-49592322_Ref	3	49592122	49592322	motif	33	30	24	26	17	13	10	7	4	11.75	NA	NA
En21^REST_chr3:49592134-49592334_Ref	HepG2	En21	REST_chr3:49592134-49592334_Ref	3	49592134	49592334	motif	23	18	24	0	4	1	5	3	4	3.25	NA	NA
En21^REST_chr3:49592134-49592334_Scr	HepG2	En21	REST_chr3:49592134-49592334_Scr	3	49592134	49592334	scrambled	135	57	57	49	23	9	13	11	5	14	NA	NA
En21^REST_chr3:49655924-49656124_Ref	HepG2	En21	REST_chr3:49655924-49656124_Ref	3	49655924	49656124	motif	1489	1189	850	1204	539	303	586	327	77	438.75	4.66592046804415	0.126042189932884
En21^REST_chr3:49655924-49656124_Scr	HepG2	En21	REST_chr3:49655924-49656124_Scr	3	49655924	49656124	scrambled,SNP	1172	825	697	974	396	242	368	271	69	319.25	4.73726481968774	0.119639284584882
En21^REST_chr3:49752539-49752739_Ref	HepG2	En21	REST_chr3:49752539-49752739_Ref	3	49752539	49752739	motif	1180	842	666	744	309	196	320	163	34	247	5.0201785693466	0.107174746818387
En21^REST_chr3:49905288-49905488_Ref	HepG2	En21	REST_chr3:49905288-49905488_Ref	3	49905288	49905488	motif	957	897	740	837	323	217	315	237	45	273	4.87766230843164	0.108527396962295
En21^REST_chr3:49905288-49905488_Scr	HepG2	En21	REST_chr3:49905288-49905488_Scr	3	49905288	49905488	scrambled	860	709	641	643	186	113	189	126	22	153.5	5.44930729509712	0.124318772949922
En21^REST_chr3:49906383-49906583_Ref	HepG2	En21	REST_chr3:49906383-49906583_Ref	3	49906383	49906583	motif	710	565	611	718	373	226	294	241	62	283.5	4.43270235402366	0.124266136871725
En21^REST_chr3:49906383-49906583_Scr	HepG2	En21	REST_chr3:49906383-49906583_Scr	3	49906383	49906583	scrambled	941	750	652	811	413	211	376	262	77	315.5	4.55943991155111	0.133752902129153
En21^REST_chr3:49967299-49967499_Ref	HepG2	En21	REST_chr3:49967299-49967499_Ref	3	49967299	49967499	motif	1869	1391	1327	1332	323	163	244	179	50	227.25	5.93578566257997	0.10808504971295
En21^REST_chr3:50167963-50168163_Ref	HepG2	En21	REST_chr3:50167963-50168163_Ref	3	50167963	50168163	motif	896	838	530	695	298	230	285	221	56	258.5	4.71695824279065	0.117911279385921
En21^REST_chr3:50167963-50168163_Scr	HepG2	En21	REST_chr3:50167963-50168163_Scr	3	50167963	50168163	scrambled	681	659	445	495	218	136	201	142	53	174.25	4.9306509226434	0.135840038307783
En21^REST_chr3:50202947-50203147_nm	HepG2	En21	REST_chr3:50202947-50203147_nm	3	50202947	50203147	noMotif	2751	2348	1945	2519	515	326	503	361	54	426.25	5.71434278285075	0.101234741044439
En21^REST_chr3:5021749-5021949_nm	HepG2	En21	REST_chr3:5021749-5021949_nm	3	5021749	5021949	noMotif	4153	3168	3057	3504	702	398	721	521	102	585.5	5.80227592325743	0.0938949281655328
En21^REST_chr3:50232144-50232344_Ref	HepG2	En21	REST_chr3:50232144-50232344_Ref	3	50232144	50232344	motif	616	579	441	556	210	120	167	136	31	158.25	5.01690441437523	0.115924792201912
En21^REST_chr3:50232144-50232344_Scr	HepG2	En21	REST_chr3:50232144-50232344_Scr	3	50232144	50232344	scrambled	1240	987	753	1007	232	178	249	137	48	199	5.54275858611757	0.108973362536552
En21^REST_chr3:50284245-50284445_Ref	HepG2	En21	REST_chr3:50284245-50284445_Ref	3	50284245	50284445	motif	1676	1505	1225	1530	322	174	265	171	31	233	5.91114465759004	0.115595724199498
En21^REST_chr3:50284309-50284509_Ref	HepG2	En21	REST_chr3:50284309-50284509_Ref	3	50284309	50284509	motif	1312	1108	904	865	367	258	402	315	69	335.5	4.85542267819036	0.103810310770277
En21^REST_chr3:50284309-50284509_Scr	HepG2	En21	REST_chr3:50284309-50284509_Scr	3	50284309	50284509	scrambled	1164	924	766	814	310	180	303	187	35	245	5.13458586295028	0.109099434102249
En21^REST_chr3:50310490-50310690_Ref	HepG2	En21	REST_chr3:50310490-50310690_Ref	3	50310490	50310690	motif	1279	1006	756	867	370	217	267	196	44	262.5	5.10940496947818	0.112249100507955
En21^REST_chr3:50358721-50358921_Ref	HepG2	En21	REST_chr3:50358721-50358921_Ref	3	50358721	50358921	motif	41	37	4	48	2	1	2	1	1	1.5	NA	NA
En21^REST_chr3:50358727-50358927_Ref	HepG2	En21	REST_chr3:50358727-50358927_Ref	3	50358727	50358927	motif	NA	NA	NA	NA	NA	NA	NA	NA	NA	NA	NA	NA
En21^REST_chr3:50358727-50358927_Scr	HepG2	En21	REST_chr3:50358727-50358927_Scr	3	50358727	50358927	scrambled	109	68	42	34	3	4	1	4	1	3	NA	NA
En21^REST_chr3:50374367-50374567_Ref	HepG2	En21	REST_chr3:50374367-50374567_Ref	3	50374367	50374567	motif	1086	743	658	687	80	37	53	48	14	54.5	7.0781980706581	0.146318958456869
En21^REST_chr3:50374600-50374800_Ref	HepG2	En21	REST_chr3:50374600-50374800_Ref	3	50374600	50374800	motif	1127	1003	820	973	254	127	202	140	58	180.75	5.6775241490111	0.110134098383576
En21^REST_chr3:50374600-50374800_Scr	HepG2	En21	REST_chr3:50374600-50374800_Scr	3	50374600	50374800	scrambled,SNP	1088	999	1025	1015	411	186	329	186	65	278	5.16497420463924	0.120125078602331
En21^REST_chr3:50437748-50437948_nm	HepG2	En21	REST_chr3:50437748-50437948_nm	3	50437748	50437948	noMotif	2205	1622	1393	1558	700	383	688	433	79	551	4.85283785409947	0.0950809994583657
En21^REST_chr3:50442777-50442977_Ref	HepG2	En21	REST_chr3:50442777-50442977_Ref	3	50442777	50442977	motif	254	139	163	229	217	125	208	133	25	170.75	3.42984570035032	0.127316936147305
En21^REST_chr3:5048617-5048817_nm	HepG2	En21	REST_chr3:5048617-5048817_nm	3	5048617	5048817	noMotif	1262	841	864	992	268	178	266	153	30	216.25	5.42411944953151	0.110554375842549
En21^REST_chr3:50497313-50497513_Ref	HepG2	En21	REST_chr3:50497313-50497513_Ref	3	50497313	50497513	motif	1802	1485	1265	1698	420	316	447	273	105	364	5.32708398888801	0.117302992652221
En21^REST_chr3:50563550-50563750_Ref	HepG2	En21	REST_chr3:50563550-50563750_Ref	3	50563550	50563750	motif	643	516	361	525	582	353	615	426	84	494	3.26705299067765	0.155433968285622
En21^REST_chr3:50563550-50563750_Scr	HepG2	En21	REST_chr3:50563550-50563750_Scr	3	50563550	50563750	scrambled	2199	1928	1432	1681	602	358	553	399	80	478	5.1435955795965	0.116450032612575
En21^REST_chr3:50574983-50575183_Ref	HepG2	En21	REST_chr3:50574983-50575183_Ref	3	50574983	50575183	motif	489	500	446	455	378	243	363	260	90	311	3.8440900215469	0.141077169195291
En21^REST_chr3:5058398-5058598_Ref	HepG2	En21	REST_chr3:5058398-5058598_Ref	3	5058398	5058598	motif	481	397	373	351	100	47	87	52	12	71.5	5.73140513589891	0.154156713156787
En21^REST_chr3:5058398-5058598_Scr	HepG2	En21	REST_chr3:5058398-5058598_Scr	3	5058398	5058598	scrambled,SNP	934	874	616	803	231	138	269	169	28	201.75	5.23120190139273	0.110439647253793
En21^REST_chr3:5163990-5164190_nm	HepG2	En21	REST_chr3:5163990-5164190_nm	3	5163990	5164190	noMotif	1641	1498	1095	1376	120	95	138	96	37	112.25	6.85979540144208	0.119681202729406
En21^REST_chr3:51963546-51963746_Ref	HepG2	En21	REST_chr3:51963546-51963746_Ref	3	51963546	51963746	motif	131	91	44	65	86	50	104	76	15	79	3.26234619001502	0.182613801106677
En21^REST_chr3:51963546-51963746_Scr	HepG2	En21	REST_chr3:51963546-51963746_Scr	3	51963546	51963746	scrambled	861	640	599	921	153	102	118	99	14	118	5.89639583698983	0.122543537906658
En21^REST_chr3:51968195-51968395_Ref	HepG2	En21	REST_chr3:51968195-51968395_Ref	3	51968195	51968395	motif	771	665	507	748	620	374	575	341	84	477.5	3.72970364439101	0.11216556763877
En21^REST_chr3:51968265-51968465_Ref	HepG2	En21	REST_chr3:51968265-51968465_Ref	3	51968265	51968465	motif	510	478	373	517	349	231	377	221	47	294.5	3.91017692230776	0.117091922855816
En21^REST_chr3:52017365-52017565_nm	HepG2	En21	REST_chr3:52017365-52017565_nm	3	52017365	52017565	noMotif	1839	1471	1018	1421	147	82	114	70	34	103.25	7.01751478002398	0.131510969501495
En21^REST_chr3:52080778-52080978_Ref	HepG2	En21	REST_chr3:52080778-52080978_Ref	3	52080778	52080978	motif	1608	1145	1123	1380	285	171	259	162	31	219.25	5.81611858737865	0.109686001398986
En21^REST_chr3:52080778-52080978_Scr	HepG2	En21	REST_chr3:52080778-52080978_Scr	3	52080778	52080978	scrambled,SNP	894	828	640	658	133	91	141	124	15	122.25	5.84230114651435	0.117956079323862
En21^REST_chr3:52087643-52087843_Ref	HepG2	En21	REST_chr3:52087643-52087843_Ref	3	52087643	52087843	motif	958	651	610	912	169	108	174	139	18	147.5	5.62441375151467	0.110605621830545
En21^REST_chr3:52087643-52087843_Scr	HepG2	En21	REST_chr3:52087643-52087843_Scr	3	52087643	52087843	scrambled	893	612	556	775	177	110	151	105	17	135.75	5.60399210595718	0.116059074675623
En21^REST_chr3:52178436-52178636_Ref	HepG2	En21	REST_chr3:52178436-52178636_Ref	3	52178436	52178636	motif	31	23	15	50	76	41	67	47	20	57.75	2.27020483551229	0.450704988783832
En21^REST_chr3:52244792-52244992_nm	HepG2	En21	REST_chr3:52244792-52244992_nm	3	52244792	52244992	noMotif	2151	1823	1438	1689	232	111	179	130	25	163	6.67676896789368	0.115915367545079
En21^REST_chr3:52311769-52311969_Ref	HepG2	En21	REST_chr3:52311769-52311969_Ref	3	52311769	52311969	motif	1391	1032	947	854	242	123	280	175	27	205	5.60150987475738	0.10732519078755
En21^REST_chr3:52311769-52311969_Scr	HepG2	En21	REST_chr3:52311769-52311969_Scr	3	52311769	52311969	scrambled,SNP	2820	2181	1551	2081	483	303	491	285	53	390.5	5.68616842851704	0.0953058974989221
En21^REST_chr3:5241312-5241512_nm	HepG2	En21	REST_chr3:5241312-5241512_nm	3	5241312	5241512	noMotif	349	120	194	118	90	34	52	66	9	60.5	NA	NA
En21^REST_chr3:52419348-52419548_Ref	HepG2	En21	REST_chr3:52419348-52419548_Ref	3	52419348	52419548	motif	3640	2748	2350	2904	548	351	594	418	71	477.75	5.82778523164999	0.0963772965958223
En21^REST_chr3:52816561-52816761_Ref	HepG2	En21	REST_chr3:52816561-52816761_Ref	3	52816561	52816761	motif	1331	996	840	932	583	398	606	429	75	504	4.23759556768068	0.101552397844048
En21^REST_chr3:52820549-52820749_nm	HepG2	En21	REST_chr3:52820549-52820749_nm	3	52820549	52820749	noMotif	358	299	194	186	71	50	90	70	30	70.25	5.08402396931092	0.177634299512548
En21^REST_chr3:52888021-52888221_Ref	HepG2	En21	REST_chr3:52888021-52888221_Ref	3	52888021	52888221	motif	137	79	78	86	125	82	135	87	14	107.25	3.03942530244595	0.233242315132368
En21^REST_chr3:52888114-52888314_Ref	HepG2	En21	REST_chr3:52888114-52888314_Ref	3	52888114	52888314	motif	323	290	229	247	151	95	161	86	20	123.25	4.38002938545636	0.136204483529
En21^REST_chr3:52888114-52888314_Scr	HepG2	En21	REST_chr3:52888114-52888314_Scr	3	52888114	52888314	scrambled	416	418	304	527	167	93	162	101	29	130.75	4.91223082672333	0.132492916817921
En21^REST_chr3:53203316-53203516_nm	HepG2	En21	REST_chr3:53203316-53203516_nm	3	53203316	53203516	noMotif	2123	1823	1693	1893	652	392	569	351	64	491	5.18325239024369	0.107234805921727
En21^REST_chr3:53270248-53270448_Ref	HepG2	En21	REST_chr3:53270248-53270448_Ref	3	53270248	53270448	motif	886	854	641	735	182	122	147	118	50	142.25	5.67198384562341	0.12408599094512
En21^REST_chr3:53270248-53270448_Scr	HepG2	En21	REST_chr3:53270248-53270448_Scr	3	53270248	53270448	scrambled,SNP	980	822	605	767	143	109	154	87	33	123.25	5.90498608602766	0.132017341522426
En21^REST_chr3:53289856-53290056_Ref	HepG2	En21	REST_chr3:53289856-53290056_Ref	3	53289856	53290056	motif	380	286	219	311	45	27	33	26	9	32.75	NA	NA
En21^REST_chr3:53289856-53290056_Scr	HepG2	En21	REST_chr3:53289856-53290056_Scr	3	53289856	53290056	scrambled,SNP	363	325	397	284	38	28	50	26	9	35.5	NA	NA
En21^REST_chr3:53409196-53409396_Ref	HepG2	En21	REST_chr3:53409196-53409396_Ref	3	53409196	53409396	motif	320	233	246	158	298	208	322	178	39	251.5	3.16441109240651	0.17608683732674
En21^REST_chr3:53705340-53705540_Ref	HepG2	En21	REST_chr3:53705340-53705540_Ref	3	53705340	53705540	motif	313	415	312	223	206	115	208	139	32	167	4.17292480827191	0.146298878696423
En21^REST_chr3:53705340-53705540_Scr	HepG2	En21	REST_chr3:53705340-53705540_Scr	3	53705340	53705540	scrambled	989	912	615	817	511	303	430	350	75	398.5	4.27804105932512	0.118130653575115
En21^REST_chr3:53744154-53744354_Ref	HepG2	En21	REST_chr3:53744154-53744354_Ref	3	53744154	53744354	motif	402	260	180	289	94	41	66	53	6	63.5	NA	NA
En21^REST_chr3:53744154-53744354_Scr	HepG2	En21	REST_chr3:53744154-53744354_Scr	3	53744154	53744354	scrambled	1186	911	744	746	328	190	346	206	37	267.5	4.97569711162361	0.12571649071788
En21^REST_chr3:54004783-54004983_nm	HepG2	En21	REST_chr3:54004783-54004983_nm	3	54004783	54004983	noMotif	1051	891	615	900	433	292	426	305	66	364	4.45897096994699	0.114855085922089
En21^REST_chr3:54222280-54222480_Ref	HepG2	En21	REST_chr3:54222280-54222480_Ref	3	54222280	54222480	motif	152	237	144	122	136	84	121	80	21	105.25	3.88123759128012	0.176791449276079
En21^REST_chr3:54222280-54222480_Scr	HepG2	En21	REST_chr3:54222280-54222480_Scr	3	54222280	54222480	scrambled,SNP	585	538	453	478	172	99	150	138	21	139.75	5.10090524179297	0.125795798218285
En21^REST_chr3:54925608-54925808_Ref	HepG2	En21	REST_chr3:54925608-54925808_Ref	3	54925608	54925808	motif	2133	1548	1372	1455	334	166	198	141	43	209.75	6.18247649631426	0.113266255779197
En21^REST_chr3:55034702-55034902_nm	HepG2	En21	REST_chr3:55034702-55034902_nm	3	55034702	55034902	noMotif	337	243	206	266	273	132	201	167	33	193.25	3.6662591867755	0.133696584300104
En21^REST_chr3:55194712-55194912_nm	HepG2	En21	REST_chr3:55194712-55194912_nm	3	55194712	55194912	noMotif	2489	2167	1935	2300	577	382	574	373	70	476.5	5.45714529804012	0.0943205771837594
En21^REST_chr3:56481151-56481351_Ref	HepG2	En21	REST_chr3:56481151-56481351_Ref	3	56481151	56481351	motif	1752	1287	1052	1161	557	373	550	325	77	451.25	4.76022084406699	0.100859436659099
En21^REST_chr3:56481151-56481351_Scr	HepG2	En21	REST_chr3:56481151-56481351_Scr	3	56481151	56481351	scrambled	1259	875	668	938	308	242	321	211	50	270.5	4.98987756239627	0.105298154685502
En21^REST_chr3:56528778-56528978_nm	HepG2	En21	REST_chr3:56528778-56528978_nm	3	56528778	56528978	noMotif	662	433	305	403	361	275	384	212	68	308	3.74929877184714	0.125700907999289
En21^REST_chr3:56792772-56792972_nm	HepG2	En21	REST_chr3:56792772-56792972_nm	3	56792772	56792972	noMotif	265	204	168	80	104	62	89	73	11	82	4.33678580784836	0.163230994906049
En21^REST_chr3:56928938-56929138_nm	HepG2	En21	REST_chr3:56928938-56929138_nm	3	56928938	56929138	noMotif	37	51	22	0	64	27	53	56	12	50	2.34231101964897	0.333722566770872
En21^REST_chr3:57436613-57436813_nm	HepG2	En21	REST_chr3:57436613-57436813_nm	3	57436613	57436813	noMotif	2154	1440	1067	1441	189	135	202	132	28	164.5	6.41216122244582	0.143949358502151
En21^REST_chr3:57678413-57678613_Ref	HepG2	En21	REST_chr3:57678413-57678613_Ref	3	57678413	57678613	motif	1819	1177	1071	1520	125	96	106	90	42	104.25	6.94297796124238	0.132883898231621
En21^REST_chr3:57678413-57678613_Scr	HepG2	En21	REST_chr3:57678413-57678613_Scr	3	57678413	57678613	scrambled,SNP	2418	1802	1656	1805	105	82	157	102	35	111.5	7.3288627222102	0.119873872469631
En21^REST_chr3:57791576-57791776_nm	HepG2	En21	REST_chr3:57791576-57791776_nm	3	57791576	57791776	noMotif	1506	1249	892	920	298	196	323	151	71	242	5.46778998052425	0.117660269997375
En21^REST_chr3:57955581-57955781_nm	HepG2	En21	REST_chr3:57955581-57955781_nm	3	57955581	57955781	noMotif	2903	2160	1698	2012	620	358	542	382	72	475.5	5.4224632756732	0.107843364727308
En21^REST_chr3:57964184-57964384_Ref	HepG2	En21	REST_chr3:57964184-57964384_Ref	3	57964184	57964384	motif	288	266	121	47	128	93	102	101	48	106	3.93825620283492	0.14995947945342
En21^REST_chr3:57969494-57969694_Ref	HepG2	En21	REST_chr3:57969494-57969694_Ref	3	57969494	57969694	motif	412	349	266	263	116	45	101	48	21	77.5	5.30322858980994	0.147763634047406
En21^REST_chr3:57969494-57969694_Scr	HepG2	En21	REST_chr3:57969494-57969694_Scr	3	57969494	57969694	scrambled	349	345	208	390	163	79	118	100	25	115	4.7129410904247	0.130598280377628
En21^REST_chr3:57999998-58000198_nm	HepG2	En21	REST_chr3:57999998-58000198_nm	3	57999998	58000198	noMotif	1803	1510	1240	1398	412	253	418	237	65	330	5.40965530809198	0.112451454641549
En21^REST_chr3:58170399-58170599_nm	HepG2	En21	REST_chr3:58170399-58170599_nm	3	58170399	58170599	noMotif	2316	1673	1399	2085	478	241	386	246	54	337.75	5.70080312636073	0.107225107442768
En21^REST_chr3:58341576-58341776_Ref	HepG2	En21	REST_chr3:58341576-58341776_Ref	3	58341576	58341776	motif	1027	821	825	606	299	137	281	181	35	224.5	5.12004955276749	0.117678578190593
En21^REST_chr3:58341576-58341776_Scr	HepG2	En21	REST_chr3:58341576-58341776_Scr	3	58341576	58341776	scrambled,SNP	1205	946	906	1290	368	227	317	235	57	286.75	5.15248196803764	0.105437111606927
En21^REST_chr3:58419304-58419504_Ref	HepG2	En21	REST_chr3:58419304-58419504_Ref	3	58419304	58419504	motif	894	1030	664	777	167	98	132	119	30	129	5.92706211579951	0.127282283944409
En21^REST_chr3:58419304-58419504_Scr	HepG2	En21	REST_chr3:58419304-58419504_Scr	3	58419304	58419504	scrambled	1718	1366	1068	1308	262	146	198	139	41	186.25	6.09541531129522	0.114989033327448
En21^REST_chr3:58518465-58518665_Ref	HepG2	En21	REST_chr3:58518465-58518665_Ref	3	58518465	58518665	motif	560	355	377	547	172	74	147	101	17	123.5	5.1359180740421	0.131014193273236
En21^REST_chr3:58518465-58518665_Scr	HepG2	En21	REST_chr3:58518465-58518665_Scr	3	58518465	58518665	scrambled	1921	1752	1408	1526	667	451	564	398	80	520	4.89015743479611	0.113462826864002
En21^REST_chr3:58571288-58571488_Ref	HepG2	En21	REST_chr3:58571288-58571488_Ref	3	58571288	58571488	motif	1080	1048	875	955	342	191	318	201	73	263	5.15748570514384	0.108176054482261
En21^REST_chr3:58571288-58571488_Scr	HepG2	En21	REST_chr3:58571288-58571488_Scr	3	58571288	58571488	scrambled,SNP	903	860	723	666	163	116	145	125	45	137.25	5.74123123210277	0.122215027227432
En21^REST_chr3:58733848-58734048_Ref	HepG2	En21	REST_chr3:58733848-58734048_Ref	3	58733848	58734048	motif	602	507	482	824	273	183	262	142	27	215	4.73497202352526	0.123524366991169
En21^REST_chr3:58733848-58734048_Scr	HepG2	En21	REST_chr3:58733848-58734048_Scr	3	58733848	58734048	scrambled	401	380	346	351	116	56	137	90	17	99.75	5.14051502941802	0.143009980671161
En21^REST_chr3:59171720-59171920_Ref	HepG2	En21	REST_chr3:59171720-59171920_Ref	3	59171720	59171920	motif	NA	NA	NA	NA	NA	NA	NA	NA	NA	NA	NA	NA
En21^REST_chr3:59171720-59171920_Scr	HepG2	En21	REST_chr3:59171720-59171920_Scr	3	59171720	59171920	scrambled	153	131	85	109	60	49	78	54	8	60.25	NA	NA
En21^REST_chr3:59415045-59415245_Ref	HepG2	En21	REST_chr3:59415045-59415245_Ref	3	59415045	59415245	motif	2	6	5	0	6	4	7	1	3	4.5	NA	NA
En21^REST_chr3:59415045-59415245_Scr	HepG2	En21	REST_chr3:59415045-59415245_Scr	3	59415045	59415245	scrambled,SNP	75	29	35	48	16	10	17	10	2	13.25	NA	NA
En21^REST_chr3:59545441-59545641_Ref	HepG2	En21	REST_chr3:59545441-59545641_Ref	3	59545441	59545641	motif	1799	1433	1315	1259	512	317	558	358	62	436.25	4.96871028034887	0.0950339936903371
En21^REST_chr3:59545515-59545715_Ref	HepG2	En21	REST_chr3:59545515-59545715_Ref	3	59545515	59545715	motif	517	299	343	304	209	103	201	145	26	164.5	4.38139531421919	0.132238775901192
En21^REST_chr3:59545515-59545715_Scr	HepG2	En21	REST_chr3:59545515-59545715_Scr	3	59545515	59545715	scrambled	419	485	357	434	254	121	228	114	23	179.25	4.50378092849393	0.119725901438826
En21^REST_chr3:59894091-59894291_Ref	HepG2	En21	REST_chr3:59894091-59894291_Ref	3	59894091	59894291	motif	239	353	274	262	222	129	169	143	24	165.75	4.01142821533428	0.123108060119278
En21^REST_chr3:59894091-59894291_Scr	HepG2	En21	REST_chr3:59894091-59894291_Scr	3	59894091	59894291	scrambled	102	99	74	165	47	28	53	38	6	41.5	NA	NA
En21^REST_chr3:60422096-60422296_Ref	HepG2	En21	REST_chr3:60422096-60422296_Ref	3	60422096	60422296	motif	130	107	67	112	78	57	109	73	18	79.25	3.60293687098872	0.212370693761941
En21^REST_chr3:60422096-60422296_Scr	HepG2	En21	REST_chr3:60422096-60422296_Scr	3	60422096	60422296	scrambled	95	48	105	73	114	45	80	65	15	76	3.34414950200344	0.216271721231839
En21^REST_chr3:61301620-61301820_nm	HepG2	En21	REST_chr3:61301620-61301820_nm	3	61301620	61301820	noMotif	808	710	482	833	290	212	273	177	39	238	4.78816794147393	0.113042129687489
En21^REST_chr3:6149185-6149385_Ref	HepG2	En21	REST_chr3:6149185-6149385_Ref	3	6149185	6149385	motif	266	165	138	168	177	103	138	118	28	134	3.65959631379557	0.159619473529256
En21^REST_chr3:61547236-61547436_Ref	HepG2	En21	REST_chr3:61547236-61547436_Ref	3	61547236	61547436	motif	894	837	556	644	311	223	324	184	76	260.5	4.71337229981789	0.111102743004694
En21^REST_chr3:61788662-61788862_Ref	HepG2	En21	REST_chr3:61788662-61788862_Ref	3	61788662	61788862	motif	191	203	97	140	155	90	165	82	17	123	3.5913608278301	0.193441059046837
En21^REST_chr3:61788662-61788862_Scr	HepG2	En21	REST_chr3:61788662-61788862_Scr	3	61788662	61788862	scrambled,SNP	NA	NA	NA	NA	NA	NA	NA	NA	NA	NA	NA	NA
En21^REST_chr3:62304853-62305053_Ref	HepG2	En21	REST_chr3:62304853-62305053_Ref	3	62304853	62305053	motif	1090	908	637	936	221	146	178	136	25	170.25	5.59935252088871	0.121314602325714
En21^REST_chr3:62304853-62305053_Scr	HepG2	En21	REST_chr3:62304853-62305053_Scr	3	62304853	62305053	scrambled	1019	641	559	694	230	151	224	129	28	183.5	5.20318501826175	0.112570834202506
En21^REST_chr3:62305047-62305247_Ref	HepG2	En21	REST_chr3:62305047-62305247_Ref	3	62305047	62305247	motif	1354	1104	950	1133	491	248	408	354	45	375.25	4.82280520730234	0.100097293173692
En21^REST_chr3:62515003-62515203_Ref	HepG2	En21	REST_chr3:62515003-62515203_Ref	3	62515003	62515203	motif	163	131	130	148	121	81	69	96	30	91.75	3.8389605143094	0.178966857676654
En21^REST_chr3:62515003-62515203_Scr	HepG2	En21	REST_chr3:62515003-62515203_Scr	3	62515003	62515203	scrambled	215	218	191	227	76	50	101	53	18	70	4.85382881678144	0.159680703368229
En21^REST_chr3:63034758-63034958_Ref	HepG2	En21	REST_chr3:63034758-63034958_Ref	3	63034758	63034958	motif	1017	1011	672	950	373	222	353	292	41	310	4.77612696332941	0.104275539161691
En21^REST_chr3:63034854-63035054_Ref	HepG2	En21	REST_chr3:63034854-63035054_Ref	3	63034854	63035054	motif	354	411	263	288	277	169	277	210	60	233.25	3.72337240030816	0.135941490836399
En21^REST_chr3:63034854-63035054_Scr	HepG2	En21	REST_chr3:63034854-63035054_Scr	3	63034854	63035054	scrambled	432	328	296	287	199	133	214	148	49	173.5	4.17385540002823	0.127410966791352
En21^REST_chr3:63053791-63053991_Ref	HepG2	En21	REST_chr3:63053791-63053991_Ref	3	63053791	63053991	motif	124	134	48	58	163	104	173	98	15	134.5	2.64497710417954	0.19819273783311
En21^REST_chr3:63053791-63053991_Scr	HepG2	En21	REST_chr3:63053791-63053991_Scr	3	63053791	63053991	scrambled,SNP	79	60	59	30	60	30	56	56	16	50.5	3.39056324125217	0.232994729565412
En21^REST_chr3:63350238-63350438_Ref	HepG2	En21	REST_chr3:63350238-63350438_Ref	3	63350238	63350438	motif	590	386	384	357	131	110	159	95	14	123.75	5.00803333661939	0.144941626463648
En21^REST_chr3:63350238-63350438_Scr	HepG2	En21	REST_chr3:63350238-63350438_Scr	3	63350238	63350438	scrambled	535	505	376	518	154	74	139	84	16	112.75	5.34301394596265	0.132304720636728
En21^REST_chr3:63350718-63350918_nm	HepG2	En21	REST_chr3:63350718-63350918_nm	3	63350718	63350918	noMotif	39	91	74	112	117	82	111	73	14	95.75	2.98662725226471	0.206556261548253
En21^REST_chr3:63597157-63597357_Ref	HepG2	En21	REST_chr3:63597157-63597357_Ref	3	63597157	63597357	motif	156	187	178	189	114	58	137	92	26	100.25	4.08554677175546	0.150555229756242
En21^REST_chr3:63597157-63597357_Scr	HepG2	En21	REST_chr3:63597157-63597357_Scr	3	63597157	63597357	scrambled,SNP	36	78	64	63	35	17	32	22	12	26.5	4.46502327719347	0.286027355069887
En21^REST_chr3:63656320-63656520_Ref	HepG2	En21	REST_chr3:63656320-63656520_Ref	3	63656320	63656520	motif	34	33	18	0	13	22	14	4	4	13.25	NA	NA
En21^REST_chr3:63656320-63656520_Scr	HepG2	En21	REST_chr3:63656320-63656520_Scr	3	63656320	63656520	scrambled,SNP	90	67	62	29	64	40	42	37	10	45.75	3.64572390708734	0.2501062421774
En21^REST_chr3:63739337-63739537_Ref	HepG2	En21	REST_chr3:63739337-63739537_Ref	3	63739337	63739537	motif	53	27	18	30	29	11	26	32	13	24.5	3.54868033974389	0.547847384658824
En21^REST_chr3:63739337-63739537_Scr	HepG2	En21	REST_chr3:63739337-63739537_Scr	3	63739337	63739537	scrambled,SNP	80	74	40	23	56	37	71	23	11	46.75	3.45194434237271	0.363319170541953
En21^REST_chr3:63953744-63953944_nm	HepG2	En21	REST_chr3:63953744-63953944_nm	3	63953744	63953944	noMotif	839	625	633	611	176	100	237	161	34	168.5	5.24436422718692	0.123661583794722
En21^REST_chr3:64173395-64173595_nm	HepG2	En21	REST_chr3:64173395-64173595_nm	3	64173395	64173595	noMotif	1157	940	716	1000	268	203	257	179	37	226.75	5.28128973408251	0.118083577792808
En21^REST_chr3:64224790-64224990_nm	HepG2	En21	REST_chr3:64224790-64224990_nm	3	64224790	64224990	noMotif	3946	2993	2704	3087	790	487	771	540	96	647	5.52436772203601	0.0912535909573868
En21^REST_chr3:64487235-64487435_nm	HepG2	En21	REST_chr3:64487235-64487435_nm	3	64487235	64487435	noMotif	NA	NA	NA	NA	NA	NA	NA	NA	NA	NA	NA	NA
En21^REST_chr3:64661563-64661763_nm	HepG2	En21	REST_chr3:64661563-64661763_nm	3	64661563	64661763	noMotif	68	78	40	142	100	52	76	59	15	71.75	3.42523780721053	0.233954045166358
En21^REST_chr3:64830354-64830554_Ref	HepG2	En21	REST_chr3:64830354-64830554_Ref	3	64830354	64830554	motif	294	153	148	138	125	72	82	77	14	89	4.23430947698191	0.158384296295762
En21^REST_chr3:65422453-65422653_Ref	HepG2	En21	REST_chr3:65422453-65422653_Ref	3	65422453	65422653	motif	67	41	24	3	23	13	13	12	4	15.25	NA	NA
En21^REST_chr3:65422453-65422653_Scr	HepG2	En21	REST_chr3:65422453-65422653_Scr	3	65422453	65422653	scrambled	NA	NA	NA	NA	NA	NA	NA	NA	NA	NA	NA	NA
En21^REST_chr3:65659205-65659405_Ref	HepG2	En21	REST_chr3:65659205-65659405_Ref	3	65659205	65659405	motif	956	798	706	723	235	141	230	140	40	186.5	5.33003220396778	0.118031431690511
En21^REST_chr3:65659205-65659405_Scr	HepG2	En21	REST_chr3:65659205-65659405_Scr	3	65659205	65659405	scrambled,SNP	256	307	121	292	144	78	117	83	20	105.5	4.42825823582858	0.151370595541618
En21^REST_chr3:65858731-65858931_nm	HepG2	En21	REST_chr3:65858731-65858931_nm	3	65858731	65858931	noMotif	374	310	265	260	97	98	88	58	14	85.25	5.0317715538399	0.143307673535007
En21^REST_chr3:65921456-65921656_Ref	HepG2	En21	REST_chr3:65921456-65921656_Ref	3	65921456	65921656	motif	305	297	232	331	94	59	104	70	16	81.75	5.06668180546923	0.138519194004193
En21^REST_chr3:65921511-65921711_Ref	HepG2	En21	REST_chr3:65921511-65921711_Ref	3	65921511	65921711	motif	198	170	176	223	102	47	61	45	9	63.75	NA	NA
En21^REST_chr3:65950109-65950309_nm	HepG2	En21	REST_chr3:65950109-65950309_nm	3	65950109	65950309	noMotif	460	498	398	429	262	157	248	187	27	213.5	4.3009741928181	0.123147869509527
En21^REST_chr3:65980907-65981107_nm	HepG2	En21	REST_chr3:65980907-65981107_nm	3	65980907	65981107	noMotif	93	39	41	22	40	30	32	28	5	32.5	NA	NA
En21^REST_chr3:66062878-66063078_nm	HepG2	En21	REST_chr3:66062878-66063078_nm	3	66062878	66063078	noMotif	431	424	263	419	278	194	241	206	68	229.75	3.94686400032256	0.126593553400123
En21^REST_chr3:66151464-66151664_Ref	HepG2	En21	REST_chr3:66151464-66151664_Ref	3	66151464	66151664	motif	15	5	6	25	64	28	55	36	8	45.75	NA	NA
En21^REST_chr3:66494672-66494872_Ref	HepG2	En21	REST_chr3:66494672-66494872_Ref	3	66494672	66494872	motif	307	158	137	175	213	116	170	142	34	160.25	3.47022380428912	0.177486859697524
En21^REST_chr3:66872794-66872994_Ref	HepG2	En21	REST_chr3:66872794-66872994_Ref	3	66872794	66872994	motif	1082	852	636	844	471	347	455	296	51	392.25	4.33088984926801	0.115277029727831
En21^REST_chr3:67164312-67164512_Ref	HepG2	En21	REST_chr3:67164312-67164512_Ref	3	67164312	67164512	motif	970	623	658	856	470	267	466	320	54	380.75	4.2605888012056	0.11534231155852
En21^REST_chr3:67697712-67697912_Ref	HepG2	En21	REST_chr3:67697712-67697912_Ref	3	67697712	67697912	motif	67	55	36	83	37	32	41	40	15	37.5	3.87756591507635	0.247100836637245
En21^REST_chr3:67697712-67697912_Scr	HepG2	En21	REST_chr3:67697712-67697912_Scr	3	67697712	67697912	scrambled,SNP	52	56	10	103	17	8	20	15	10	15	NA	NA
En21^REST_chr3:68355810-68356010_Ref	HepG2	En21	REST_chr3:68355810-68356010_Ref	3	68355810	68356010	motif	44	78	97	92	160	100	172	104	28	134	2.49946613624335	0.189885182308051
En21^REST_chr3:68355810-68356010_Scr	HepG2	En21	REST_chr3:68355810-68356010_Scr	3	68355810	68356010	scrambled	736	608	499	520	208	123	193	136	40	165	5.06543907005933	0.137002951901785
En21^REST_chr3:68968236-68968436_Ref	HepG2	En21	REST_chr3:68968236-68968436_Ref	3	68968236	68968436	motif	333	297	281	244	147	96	108	105	24	114	4.55928488496331	0.159630033275309
En21^REST_chr3:69062779-69062979_Ref	HepG2	En21	REST_chr3:69062779-69062979_Ref	3	69062779	69062979	motif	633	449	356	387	30	28	46	27	10	32.75	7.0090979658839	0.159874651542749
En21^REST_chr3:69474477-69474677_nm	HepG2	En21	REST_chr3:69474477-69474677_nm	3	69474477	69474677	noMotif	124	136	89	67	135	89	135	85	18	111	3.13358567209131	0.197163892819873
En21^REST_chr3:69791216-69791416_nm	HepG2	En21	REST_chr3:69791216-69791416_nm	3	69791216	69791416	noMotif	167	252	192	188	133	57	122	69	19	95.25	4.35006613701855	0.186100268837352
En21^REST_chr3:70169681-70169881_Ref	HepG2	En21	REST_chr3:70169681-70169881_Ref	3	70169681	70169881	motif	290	133	110	110	163	59	102	85	16	102.25	3.85054227141242	0.174860778039769
En21^REST_chr3:70169681-70169881_Scr	HepG2	En21	REST_chr3:70169681-70169881_Scr	3	70169681	70169881	scrambled,SNP	203	261	206	279	184	97	133	110	24	131	4.10509407449645	0.169708692128606
En21^REST_chr3:71109771-71109971_nm	HepG2	En21	REST_chr3:71109771-71109971_nm	3	71109771	71109971	noMotif	NA	NA	NA	NA	NA	NA	NA	NA	NA	NA	NA	NA
En21^REST_chr3:71759296-71759496_Ref	HepG2	En21	REST_chr3:71759296-71759496_Ref	3	71759296	71759496	motif	832	705	647	518	292	143	205	174	28	203.5	4.96369675427265	0.123567213286358
En21^REST_chr3:71759296-71759496_Scr	HepG2	En21	REST_chr3:71759296-71759496_Scr	3	71759296	71759496	scrambled,SNP	789	745	556	631	240	177	253	166	33	209	4.92447738859054	0.128105157312009
En21^REST_chr3:71759364-71759564_Ref	HepG2	En21	REST_chr3:71759364-71759564_Ref	3	71759364	71759564	motif	484	487	479	592	240	110	211	148	31	177.25	4.78806959234806	0.126829051614256
En21^REST_chr3:72026739-72026939_Ref	HepG2	En21	REST_chr3:72026739-72026939_Ref	3	72026739	72026939	motif	288	210	181	206	166	101	184	140	20	147.75	3.79974825619024	0.144974269707593
En21^REST_chr3:72026739-72026939_Scr	HepG2	En21	REST_chr3:72026739-72026939_Scr	3	72026739	72026939	scrambled,SNP	243	204	211	162	114	101	104	77	13	99	4.26679840104226	0.162552676031954
En21^REST_chr3:72446850-72447050_Ref	HepG2	En21	REST_chr3:72446850-72447050_Ref	3	72446850	72447050	motif	NA	NA	NA	NA	NA	NA	NA	NA	NA	NA	NA	NA
En21^REST_chr3:72446850-72447050_Scr	HepG2	En21	REST_chr3:72446850-72447050_Scr	3	72446850	72447050	scrambled	30	24	23	29	40	13	49	24	14	31.5	3.03775315101585	0.436997370328617
En21^REST_chr3:72541511-72541711_nm	HepG2	En21	REST_chr3:72541511-72541711_nm	3	72541511	72541711	noMotif	33	54	30	86	11	11	6	3	1	7.75	NA	NA
En21^REST_chr3:72715433-72715633_nm	HepG2	En21	REST_chr3:72715433-72715633_nm	3	72715433	72715633	noMotif	599	468	516	426	267	160	264	180	29	217.75	4.44717684559134	0.117369187412501
En21^REST_chr3:72793551-72793751_Ref	HepG2	En21	REST_chr3:72793551-72793751_Ref	3	72793551	72793751	motif	381	305	193	178	202	119	201	125	34	161.75	3.92078028266674	0.133074830045329
En21^REST_chr3:72793551-72793751_Scr	HepG2	En21	REST_chr3:72793551-72793751_Scr	3	72793551	72793751	scrambled,SNP	418	400	269	268	213	122	219	111	29	166.25	4.26345469420925	0.120966298816686
En21^REST_chr3:72806162-72806362_nm	HepG2	En21	REST_chr3:72806162-72806362_nm	3	72806162	72806362	noMotif	91	101	70	181	87	67	74	57	12	71.25	3.85840705683833	0.193724906257701
En21^REST_chr3:73046300-73046500_nm	HepG2	En21	REST_chr3:73046300-73046500_nm	3	73046300	73046500	noMotif	1819	1370	1246	1499	256	141	261	128	56	196.5	6.16372393529461	0.122046167059096
En21^REST_chr3:73560009-73560209_Ref	HepG2	En21	REST_chr3:73560009-73560209_Ref	3	73560009	73560209	motif	82	85	103	86	121	78	107	56	16	90.5	3.24249687414825	0.20405136827664
En21^REST_chr3:73560009-73560209_Scr	HepG2	En21	REST_chr3:73560009-73560209_Scr	3	73560009	73560209	scrambled,SNP	73	27	24	80	47	39	47	35	9	42	NA	NA
En21^REST_chr3:73626979-73627179_Ref	HepG2	En21	REST_chr3:73626979-73627179_Ref	3	73626979	73627179	motif	437	407	392	485	215	129	215	167	17	181.5	4.48449108721512	0.122307691456292
En21^REST_chr3:73626979-73627179_Scr	HepG2	En21	REST_chr3:73626979-73627179_Scr	3	73626979	73627179	scrambled	1184	1037	609	910	264	202	252	223	35	235.25	5.17802209601336	0.114460752358228
En21^REST_chr3:75220811-75221011_nm	HepG2	En21	REST_chr3:75220811-75221011_nm	3	75220811	75221011	noMotif	10	23	39	63	9	0	22	9	5	10	NA	NA
En21^REST_chr3:76558691-76558891_nm	HepG2	En21	REST_chr3:76558691-76558891_nm	3	76558691	76558891	noMotif	525	372	357	513	152	66	98	77	22	98.25	5.40248266838016	0.136629424256597
En21^REST_chr3:76735144-76735344_nm	HepG2	En21	REST_chr3:76735144-76735344_nm	3	76735144	76735344	noMotif	845	761	420	617	296	169	383	183	46	257.75	4.59266465127594	0.128138476674642
En21^REST_chr3:77022126-77022326_Ref	HepG2	En21	REST_chr3:77022126-77022326_Ref	3	77022126	77022326	motif	221	276	198	195	85	68	61	46	17	65	4.99843524400372	0.181343884793213
En21^REST_chr3:77022126-77022326_Scr	HepG2	En21	REST_chr3:77022126-77022326_Scr	3	77022126	77022326	scrambled	432	356	316	519	129	74	127	94	20	106	5.16936106017318	0.135500945179365
En21^REST_chr3:78455000-78455200_Ref	HepG2	En21	REST_chr3:78455000-78455200_Ref	3	78455000	78455200	motif	54	53	32	22	54	24	73	30	16	45.25	3.08864758964809	0.280241292798496
En21^REST_chr3:78455000-78455200_Scr	HepG2	En21	REST_chr3:78455000-78455200_Scr	3	78455000	78455200	scrambled,SNP	112	119	76	50	66	61	81	50	24	64.5	3.67859419698477	0.20201738505059
En21^REST_chr3:79068377-79068577_Ref	HepG2	En21	REST_chr3:79068377-79068577_Ref	3	79068377	79068577	motif	1294	1207	1059	1030	422	271	373	233	55	324.75	5.06038346836068	0.109985017503587
En21^REST_chr3:79068377-79068577_Scr	HepG2	En21	REST_chr3:79068377-79068577_Scr	3	79068377	79068577	scrambled	766	735	456	749	175	91	131	107	24	126	5.64432209615532	0.120288426361326
En21^REST_chr3:81810583-81810783_Ref	HepG2	En21	REST_chr3:81810583-81810783_Ref	3	81810583	81810783	motif	1720	1249	1094	1279	106	74	117	71	23	92	7.08000244288028	0.123561938545261
En21^REST_chr3:81810583-81810783_Scr	HepG2	En21	REST_chr3:81810583-81810783_Scr	3	81810583	81810783	scrambled,SNP	1239	878	889	908	100	51	85	44	17	70	7.04507446548539	0.139812695045251
En21^REST_chr3:81848653-81848853_Ref	HepG2	En21	REST_chr3:81848653-81848853_Ref	3	81848653	81848853	motif	269	170	176	173	89	47	68	47	10	62.75	4.87561183409548	0.176697016551295
En21^REST_chr3:81848653-81848853_Scr	HepG2	En21	REST_chr3:81848653-81848853_Scr	3	81848653	81848853	scrambled	187	164	143	161	90	59	83	49	16	70.25	4.45494362779471	0.173538843477293
En21^REST_chr3:84995485-84995685_Ref	HepG2	En21	REST_chr3:84995485-84995685_Ref	3	84995485	84995685	motif	NA	NA	NA	NA	NA	NA	NA	NA	NA	NA	NA	NA
En21^REST_chr3:84995485-84995685_Scr	HepG2	En21	REST_chr3:84995485-84995685_Scr	3	84995485	84995685	scrambled,SNP	2	0	0	1	15	14	11	5	2	11.25	NA	NA
En21^REST_chr3:8532024-8532224_nm	HepG2	En21	REST_chr3:8532024-8532224_nm	3	8532024	8532224	noMotif	1390	1221	1061	969	439	224	395	228	65	321.5	5.10180384208028	0.107504096415933
En21^REST_chr3:85680326-85680526_Ref	HepG2	En21	REST_chr3:85680326-85680526_Ref	3	85680326	85680526	motif	NA	NA	NA	NA	NA	NA	NA	NA	NA	NA	NA	NA
En21^REST_chr3:85680326-85680526_Scr	HepG2	En21	REST_chr3:85680326-85680526_Scr	3	85680326	85680526	scrambled,SNP	373	382	333	344	181	98	149	109	18	134.25	4.65757733769269	0.124401500646734
En21^REST_chr3:86158700-86158900_Ref	HepG2	En21	REST_chr3:86158700-86158900_Ref	3	86158700	86158900	motif	452	290	247	406	81	58	61	43	18	60.75	5.72722580633377	0.159413626257511
En21^REST_chr3:86158700-86158900_Scr	HepG2	En21	REST_chr3:86158700-86158900_Scr	3	86158700	86158900	scrambled	928	818	612	753	164	74	173	118	24	132.25	5.79134209902005	0.120190372158877
En21^REST_chr3:86198294-86198494_Ref	HepG2	En21	REST_chr3:86198294-86198494_Ref	3	86198294	86198494	motif	126	75	55	110	35	23	52	45	8	38.75	NA	NA
En21^REST_chr3:8649316-8649516_nm	HepG2	En21	REST_chr3:8649316-8649516_nm	3	8649316	8649516	noMotif	611	473	361	480	297	229	282	225	41	258.25	4.09609904242453	0.124300945030486
En21^REST_chr3:8664536-8664736_Ref	HepG2	En21	REST_chr3:8664536-8664736_Ref	3	8664536	8664736	motif	1625	1393	1316	1495	366	273	351	250	43	310	5.4593615265205	0.103314868740245
En21^REST_chr3:8664536-8664736_Scr	HepG2	En21	REST_chr3:8664536-8664736_Scr	3	8664536	8664736	scrambled	3186	2542	1985	2507	577	284	552	312	63	431.25	5.80871702177595	0.0949781496428704
En21^REST_chr3:8692677-8692877_nm	HepG2	En21	REST_chr3:8692677-8692877_nm	3	8692677	8692877	noMotif	323	210	185	202	145	94	198	91	27	132	4.03416377719643	0.150820203557173
En21^REST_chr3:87019682-87019882_Ref	HepG2	En21	REST_chr3:87019682-87019882_Ref	3	87019682	87019882	motif	183	146	121	205	63	47	74	38	7	55.5	NA	NA
En21^REST_chr3:87019682-87019882_Scr	HepG2	En21	REST_chr3:87019682-87019882_Scr	3	87019682	87019882	scrambled,SNP	99	124	75	128	88	59	68	53	14	67	3.89267736997497	0.176366633038753
En21^REST_chr3:8707344-8707544_nm	HepG2	En21	REST_chr3:8707344-8707544_nm	3	8707344	8707544	noMotif	5	4	5	0	4	2	8	1	1	3.75	NA	NA
En21^REST_chr3:8783289-8783489_Ref	HepG2	En21	REST_chr3:8783289-8783489_Ref	3	8783289	8783489	motif	1075	586	542	695	221	103	182	133	50	159.75	5.39369755345087	0.124837891243566
En21^REST_chr3:88032671-88032871_nm	HepG2	En21	REST_chr3:88032671-88032871_nm	3	88032671	88032871	noMotif	263	218	150	166	166	98	204	116	49	146	3.67821244048368	0.178710689377825
En21^REST_chr3:8997269-8997469_Ref	HepG2	En21	REST_chr3:8997269-8997469_Ref	3	8997269	8997469	motif	247	256	186	273	107	55	101	61	10	81	4.81290780389635	0.147404826201807
En21^REST_chr3:8997269-8997469_Scr	HepG2	En21	REST_chr3:8997269-8997469_Scr	3	8997269	8997469	scrambled	NA	NA	NA	NA	NA	NA	NA	NA	NA	NA	NA	NA
En21^REST_chr3:9404888-9405088_nm	HepG2	En21	REST_chr3:9404888-9405088_nm	3	9404888	9405088	noMotif	3214	2580	1951	2600	633	355	527	323	92	459.5	5.72173331747555	0.0986776826651753
En21^REST_chr3:9441522-9441722_Ref	HepG2	En21	REST_chr3:9441522-9441722_Ref	3	9441522	9441722	motif	1874	1666	1357	1563	544	292	489	324	62	412.25	5.20947015331	0.100236805132111
En21^REST_chr3:9441632-9441832_Ref	HepG2	En21	REST_chr3:9441632-9441832_Ref	3	9441632	9441832	motif	1495	1061	884	1204	271	207	330	193	38	250.25	5.43043103895934	0.103932130700008
En21^REST_chr3:9441632-9441832_Scr	HepG2	En21	REST_chr3:9441632-9441832_Scr	3	9441632	9441832	scrambled,SNP	2048	1775	1302	1366	419	274	354	273	43	330	5.50853813114777	0.103111210799433
En21^REST_chr3:9441655-9441855_Ref	HepG2	En21	REST_chr3:9441655-9441855_Ref	3	9441655	9441855	motif	9759	6856	6286	6662	465	311	440	285	55	375.25	7.51869685373294	0.0916838912726397
En21^REST_chr3:9441655-9441855_Scr	HepG2	En21	REST_chr3:9441655-9441855_Scr	3	9441655	9441855	scrambled,SNP	3021	2230	2002	2181	217	166	204	187	33	193.5	6.80972789229451	0.102625102586602
En21^REST_chr3:9542345-9542545_nm	HepG2	En21	REST_chr3:9542345-9542545_nm	3	9542345	9542545	noMotif	1044	710	586	565	243	130	197	130	39	175	5.26938634351781	0.115160935493036
En21^REST_chr3:9593956-9594156_Ref	HepG2	En21	REST_chr3:9593956-9594156_Ref	3	9593956	9594156	motif	772	575	589	881	228	121	245	163	28	189.25	5.13937539277362	0.111692959095064
En21^REST_chr3:9746015-9746215_Ref	HepG2	En21	REST_chr3:9746015-9746215_Ref	3	9746015	9746215	motif	NA	NA	NA	NA	NA	NA	NA	NA	NA	NA	NA	NA
En21^REST_chr3:9746015-9746215_Scr	HepG2	En21	REST_chr3:9746015-9746215_Scr	3	9746015	9746215	scrambled,SNP	11993	7481	7531	8766	722	386	618	410	100	534	7.29485647589542	0.0982713088166898
En21^REST_chr3:97590698-97590898_Ref	HepG2	En21	REST_chr3:97590698-97590898_Ref	3	97590698	97590898	motif	258	205	203	157	156	80	152	91	26	119.75	4.03138618426385	0.192761807280831
En21^REST_chr3:97698707-97698907_Ref	HepG2	En21	REST_chr3:97698707-97698907_Ref	3	97698707	97698907	motif	1970	1518	1253	1324	561	332	554	353	67	450	4.97943292384509	0.10076076321023
En21^REST_chr3:97698707-97698907_Scr	HepG2	En21	REST_chr3:97698707-97698907_Scr	3	97698707	97698907	scrambled,SNP	754	555	491	486	277	170	307	184	40	234.5	4.51466184421482	0.120304581771197
En21^REST_chr3:9811478-9811678_Ref	HepG2	En21	REST_chr3:9811478-9811678_Ref	3	9811478	9811678	motif	114	66	26	37	6	3	4	4	2	4.25	NA	NA
En21^REST_chr3:9811478-9811678_Scr	HepG2	En21	REST_chr3:9811478-9811678_Scr	3	9811478	9811678	scrambled	384	200	279	247	13	6	21	13	7	13.25	NA	NA
En21^REST_chr3:98153352-98153552_nm	HepG2	En21	REST_chr3:98153352-98153552_nm	3	98153352	98153552	noMotif	340	229	215	254	113	103	146	100	21	115.5	4.37417882300515	0.144698722850442
En21^REST_chr3:98275149-98275349_nm	HepG2	En21	REST_chr3:98275149-98275349_nm	3	98275149	98275349	noMotif	154	157	180	101	76	42	72	62	17	63	4.48140236875231	0.175847496430023
En21^REST_chr3:98302645-98302845_Ref	HepG2	En21	REST_chr3:98302645-98302845_Ref	3	98302645	98302845	motif	211	155	129	116	73	63	83	43	15	65.5	4.43410093534328	0.183418768635885
En21^REST_chr3:98302645-98302845_Scr	HepG2	En21	REST_chr3:98302645-98302845_Scr	3	98302645	98302845	scrambled	53	26	16	37	32	11	18	12	3	18.25	NA	NA
En21^REST_chr3:98428378-98428578_Ref	HepG2	En21	REST_chr3:98428378-98428578_Ref	3	98428378	98428578	motif	358	264	242	324	257	146	209	150	35	190.5	3.86869786648042	0.153316816164349
En21^REST_chr3:98531736-98531936_nm	HepG2	En21	REST_chr3:98531736-98531936_nm	3	98531736	98531936	noMotif	107	62	62	104	39	37	51	37	11	41	4.23064493068661	0.249041299162468
En21^REST_chr3:9885439-9885639_Ref	HepG2	En21	REST_chr3:9885439-9885639_Ref	3	9885439	9885639	motif	1599	1168	1041	1231	317	214	325	175	55	257.75	5.51806189897631	0.106484635932457
En21^REST_chr3:9904326-9904526_nm	HepG2	En21	REST_chr3:9904326-9904526_nm	3	9904326	9904526	noMotif	530	750	565	640	64	47	72	27	16	52.5	6.82638168028079	0.155693624403992
En21^REST_chr3:99137722-99137922_nm	HepG2	En21	REST_chr3:99137722-99137922_nm	3	99137722	99137922	noMotif	520	509	605	512	301	192	298	204	47	248.75	4.36729098513537	0.11503558944695
En21^REST_chr3:99223211-99223411_nm	HepG2	En21	REST_chr3:99223211-99223411_nm	3	99223211	99223411	noMotif	503	376	248	471	222	151	228	122	34	180.75	4.36177739672244	0.165410614035881
En21^REST_chr3:99224851-99225051_nm	HepG2	En21	REST_chr3:99224851-99225051_nm	3	99224851	99225051	noMotif	575	402	376	376	147	125	187	120	24	144.75	4.79069129878149	0.130717332332456
En21^REST_chr3:99281098-99281298_Ref	HepG2	En21	REST_chr3:99281098-99281298_Ref	3	99281098	99281298	motif	529	512	419	448	529	296	613	358	63	449	3.33991597409465	0.118051200877277
En21^REST_chr3:99281098-99281298_Scr	HepG2	En21	REST_chr3:99281098-99281298_Scr	3	99281098	99281298	scrambled	688	658	541	468	468	233	448	323	62	368	3.92069899877198	0.115089911248737
En21^REST_chr3:99281104-99281304_Ref	HepG2	En21	REST_chr3:99281104-99281304_Ref	3	99281104	99281304	motif	270	288	327	307	329	245	377	235	58	296.5	3.2646546444635	0.138191592143531
En21^REST_chr3:9932199-9932399_Ref	HepG2	En21	REST_chr3:9932199-9932399_Ref	3	9932199	9932399	motif	2258	1957	1373	1659	104	50	97	81	14	83	7.66587085046626	0.125324264743117
En21^REST_chr3:9932199-9932399_Scr	HepG2	En21	REST_chr3:9932199-9932399_Scr	3	9932199	9932399	scrambled	3133	2469	1842	2106	395	232	368	208	50	300.75	6.21407197802764	0.097150992530771
En21^REST_chr3:9932343-9932543_Ref	HepG2	En21	REST_chr3:9932343-9932543_Ref	3	9932343	9932543	motif	1247	1059	971	1119	232	157	202	127	39	179.5	5.84679306670085	0.102292330774547
En21^REST_chr3:9932343-9932543_Scr	HepG2	En21	REST_chr3:9932343-9932543_Scr	3	9932343	9932543	scrambled	1441	926	770	1127	130	72	105	73	22	95	6.70018362028156	0.126615471383483
En21^REST_chr4:10007939-10008139_nm	HepG2	En21	REST_chr4:10007939-10008139_nm	4	10007939	10008139	noMotif	719	632	502	461	142	70	83	86	20	95.25	5.81962168425781	0.167368215977283
En21^REST_chr4:100763617-100763817_Ref	HepG2	En21	REST_chr4:100763617-100763817_Ref	4	100763617	100763817	motif	160	60	55	9	73	36	48	39	11	49	3.69941166285858	0.250734415711773
En21^REST_chr4:100763617-100763817_Scr	HepG2	En21	REST_chr4:100763617-100763817_Scr	4	100763617	100763817	scrambled,SNP	453	286	265	535	197	127	187	140	34	162.75	4.45639319027813	0.162152777416104
En21^REST_chr4:100772306-100772506_nm	HepG2	En21	REST_chr4:100772306-100772506_nm	4	100772306	100772506	noMotif	176	69	49	91	36	20	41	27	9	31	NA	NA
En21^REST_chr4:100945067-100945267_Ref	HepG2	En21	REST_chr4:100945067-100945267_Ref	4	100945067	100945267	motif	235	298	229	271	247	130	233	154	37	191	3.6925657856887	0.148416078081572
En21^REST_chr4:10098114-10098314_nm	HepG2	En21	REST_chr4:10098114-10098314_nm	4	10098114	10098314	noMotif	56	68	61	93	20	21	20	21	11	20.5	4.98081911644055	0.281322520017492
En21^REST_chr4:102253698-102253898_nm	HepG2	En21	REST_chr4:102253698-102253898_nm	4	102253698	102253898	noMotif	121	161	49	145	76	31	51	49	7	51.75	NA	NA
En21^REST_chr4:102728150-102728350_nm	HepG2	En21	REST_chr4:102728150-102728350_nm	4	102728150	102728350	noMotif	231	156	185	110	86	57	67	67	19	69.25	4.51267354453782	0.177897625311256
En21^REST_chr4:103058387-103058587_Ref	HepG2	En21	REST_chr4:103058387-103058587_Ref	4	103058387	103058587	motif	98	70	86	125	117	78	106	70	14	92.75	3.27087683722951	0.228237897327029
En21^REST_chr4:103058387-103058587_Scr	HepG2	En21	REST_chr4:103058387-103058587_Scr	4	103058387	103058587	scrambled,SNP	481	246	276	261	345	247	320	230	40	285.5	3.34548980810491	0.144412026340103
En21^REST_chr4:103058488-103058688_Ref	HepG2	En21	REST_chr4:103058488-103058688_Ref	4	103058488	103058688	motif	63	109	112	35	97	65	56	59	20	69.25	3.45376145404984	0.21688151007258
En21^REST_chr4:103138924-103139124_Ref	HepG2	En21	REST_chr4:103138924-103139124_Ref	4	103138924	103139124	motif	493	370	280	377	130	89	104	121	25	111	4.96554049966243	0.133187530169818
En21^REST_chr4:103363462-103363662_nm	HepG2	En21	REST_chr4:103363462-103363662_nm	4	103363462	103363662	noMotif	600	520	454	584	161	98	144	91	22	123.5	5.36570788546391	0.17569556299489
En21^REST_chr4:103423514-103423714_nm	HepG2	En21	REST_chr4:103423514-103423714_nm	4	103423514	103423714	noMotif	28	4	0	31	8	11	11	8	3	9.5	NA	NA
En21^REST_chr4:103608460-103608660_Ref	HepG2	En21	REST_chr4:103608460-103608660_Ref	4	103608460	103608660	motif	39	26	37	14	40	27	26	23	7	29	NA	NA
En21^REST_chr4:103608460-103608660_Scr	HepG2	En21	REST_chr4:103608460-103608660_Scr	4	103608460	103608660	scrambled	12	9	10	19	39	18	56	28	7	35.25	NA	NA
En21^REST_chr4:103923801-103924001_Ref	HepG2	En21	REST_chr4:103923801-103924001_Ref	4	103923801	103924001	motif	42	9	5	42	24	31	19	15	5	22.25	NA	NA
En21^REST_chr4:103923801-103924001_Scr	HepG2	En21	REST_chr4:103923801-103924001_Scr	4	103923801	103924001	scrambled	8	13	0	10	5	8	7	9	2	7.25	NA	NA
En21^REST_chr4:104419490-104419690_nm	HepG2	En21	REST_chr4:104419490-104419690_nm	4	104419490	104419690	noMotif	2133	1312	1192	1261	347	185	279	188	55	249.75	5.77795005806809	0.112798377012467
En21^REST_chr4:104707259-104707459_nm	HepG2	En21	REST_chr4:104707259-104707459_nm	4	104707259	104707459	noMotif	639	649	617	405	311	215	284	240	40	262.5	4.36773118549666	0.121185773223341
En21^REST_chr4:105413334-105413534_nm	HepG2	En21	REST_chr4:105413334-105413534_nm	4	105413334	105413534	noMotif	NA	NA	NA	NA	NA	NA	NA	NA	NA	NA	NA	NA
En21^REST_chr4:105584211-105584411_Ref	HepG2	En21	REST_chr4:105584211-105584411_Ref	4	105584211	105584411	motif	737	681	514	766	276	147	219	165	27	201.75	4.97271035633003	0.118304984907417
En21^REST_chr4:1066692-1066892_nm	HepG2	En21	REST_chr4:1066692-1066892_nm	4	1066692	1066892	noMotif	1847	1493	1245	1481	260	158	284	196	30	224.5	5.98303946279357	0.114722110100718
En21^REST_chr4:107956593-107956793_Ref	HepG2	En21	REST_chr4:107956593-107956793_Ref	4	107956593	107956793	motif	1995	1510	1422	1689	368	253	325	204	38	287.5	5.75093436691398	0.104754480421181
En21^REST_chr4:109513848-109514048_nm	HepG2	En21	REST_chr4:109513848-109514048_nm	4	109513848	109514048	noMotif	336	260	178	249	106	66	122	65	19	89.75	4.73507269036512	0.194579044170621
En21^REST_chr4:109541713-109541913_Ref	HepG2	En21	REST_chr4:109541713-109541913_Ref	4	109541713	109541913	motif	2778	2189	1860	2056	331	224	287	193	40	258.75	6.32064960389246	0.109284734123876
En21^REST_chr4:109541751-109541951_Ref	HepG2	En21	REST_chr4:109541751-109541951_Ref	4	109541751	109541951	motif	1705	1784	1154	1236	417	243	343	254	55	314.25	5.44907460657218	0.0993851934010904
En21^REST_chr4:109541751-109541951_Scr	HepG2	En21	REST_chr4:109541751-109541951_Scr	4	109541751	109541951	scrambled,SNP	2792	2282	1772	1700	582	388	554	404	75	482	5.35997085900108	0.09661358458411
En21^REST_chr4:109541881-109542081_Ref	HepG2	En21	REST_chr4:109541881-109542081_Ref	4	109541881	109542081	motif	1241	1028	972	889	263	189	271	165	55	222	5.44965734344924	0.107187138643019
En21^REST_chr4:109541881-109542081_Scr	HepG2	En21	REST_chr4:109541881-109542081_Scr	4	109541881	109542081	scrambled,SNP	321	276	254	359	63	58	56	58	15	58.75	5.57478759111839	0.155177081711961
En21^REST_chr4:109782606-109782806_nm	HepG2	En21	REST_chr4:109782606-109782806_nm	4	109782606	109782806	noMotif	678	512	472	660	434	256	396	251	44	334.25	4.03137322766961	0.109983752360963
En21^REST_chr4:110730932-110731132_Ref	HepG2	En21	REST_chr4:110730932-110731132_Ref	4	110730932	110731132	motif	54	13	38	53	36	25	22	25	8	27	NA	NA
En21^REST_chr4:110911822-110912022_nm	HepG2	En21	REST_chr4:110911822-110912022_nm	4	110911822	110912022	noMotif	2678	2184	1485	1995	607	373	591	407	79	494.5	5.28977877526284	0.0977217043182062
En21^REST_chr4:111115209-111115409_Ref	HepG2	En21	REST_chr4:111115209-111115409_Ref	4	111115209	111115409	motif	317	261	173	225	137	90	126	72	26	106.25	4.41608856953034	0.147079245179343
En21^REST_chr4:111170039-111170239_nm	HepG2	En21	REST_chr4:111170039-111170239_nm	4	111170039	111170239	noMotif	489	395	351	503	287	170	259	180	35	224	4.1881278309779	0.126033397002569
En21^REST_chr4:112563377-112563577_nm	HepG2	En21	REST_chr4:112563377-112563577_nm	4	112563377	112563577	noMotif	225	99	124	177	80	44	51	33	12	52	4.8034128281685	0.191663838473006
En21^REST_chr4:112866270-112866470_Ref	HepG2	En21	REST_chr4:112866270-112866470_Ref	4	112866270	112866470	motif	579	433	405	491	212	144	199	128	43	170.75	4.70753868638824	0.123736994680164
En21^REST_chr4:112866270-112866470_Scr	HepG2	En21	REST_chr4:112866270-112866470_Scr	4	112866270	112866470	scrambled	1009	716	584	614	191	135	207	96	31	157.25	5.43802102076708	0.117877364633529
En21^REST_chr4:113066803-113067003_nm	HepG2	En21	REST_chr4:113066803-113067003_nm	4	113066803	113067003	noMotif	NA	NA	NA	NA	NA	NA	NA	NA	NA	NA	NA	NA
En21^REST_chr4:113067236-113067436_nm	HepG2	En21	REST_chr4:113067236-113067436_nm	4	113067236	113067436	noMotif	1413	1245	1023	1112	317	180	260	196	47	238.25	5.55888638769877	0.106969347005008
En21^REST_chr4:113206247-113206447_Ref	HepG2	En21	REST_chr4:113206247-113206447_Ref	4	113206247	113206447	motif	NA	NA	NA	NA	NA	NA	NA	NA	NA	NA	NA	NA
En21^REST_chr4:114102542-114102742_Ref	HepG2	En21	REST_chr4:114102542-114102742_Ref	4	114102542	114102742	motif	723	391	387	545	206	155	223	170	30	188.5	4.63881989084957	0.113086338763545
En21^REST_chr4:114486165-114486365_nm	HepG2	En21	REST_chr4:114486165-114486365_nm	4	114486165	114486365	noMotif	130	118	96	109	52	15	51	36	4	38.5	NA	NA
En21^REST_chr4:114604358-114604558_nm	HepG2	En21	REST_chr4:114604358-114604558_nm	4	114604358	114604558	noMotif	10	22	3	41	21	13	20	17	7	17.75	NA	NA
En21^REST_chr4:114744495-114744695_nm	HepG2	En21	REST_chr4:114744495-114744695_nm	4	114744495	114744695	noMotif	50	35	38	35	36	24	63	27	9	37.5	NA	NA
En21^REST_chr4:115294767-115294967_Ref	HepG2	En21	REST_chr4:115294767-115294967_Ref	4	115294767	115294967	motif	132	169	107	157	79	40	40	50	7	52.25	NA	NA
En21^REST_chr4:115294767-115294967_Scr	HepG2	En21	REST_chr4:115294767-115294967_Scr	4	115294767	115294967	scrambled	60	64	67	10	23	21	22	15	5	20.25	NA	NA
En21^REST_chr4:115524739-115524939_nm	HepG2	En21	REST_chr4:115524739-115524939_nm	4	115524739	115524939	noMotif	829	459	459	688	227	155	220	141	27	185.75	4.92407458964458	0.115518714405072
En21^REST_chr4:116632794-116632994_Ref	HepG2	En21	REST_chr4:116632794-116632994_Ref	4	116632794	116632994	motif	187	214	194	209	114	102	126	103	15	111.25	4.07858487599892	0.163126640903381
En21^REST_chr4:116632794-116632994_Scr	HepG2	En21	REST_chr4:116632794-116632994_Scr	4	116632794	116632994	scrambled	99	103	59	216	104	60	107	86	12	89.25	3.64565336503224	0.183301868097125
En21^REST_chr4:117279990-117280190_Ref	HepG2	En21	REST_chr4:117279990-117280190_Ref	4	117279990	117280190	motif	784	429	468	535	160	103	208	131	24	150.5	5.09997542148675	0.122453098299208
En21^REST_chr4:117279990-117280190_Scr	HepG2	En21	REST_chr4:117279990-117280190_Scr	4	117279990	117280190	scrambled	1298	1103	823	995	330	227	292	221	37	267.5	5.19010177513838	0.105999791370317
En21^REST_chr4:119546398-119546598_Ref	HepG2	En21	REST_chr4:119546398-119546598_Ref	4	119546398	119546598	motif	445	317	350	373	123	73	137	113	16	111.5	4.96410075475463	0.138796208683999
En21^REST_chr4:119590426-119590626_Ref	HepG2	En21	REST_chr4:119590426-119590626_Ref	4	119590426	119590626	motif	224	125	135	159	131	90	112	71	19	101	3.88450996471195	0.160189156895631
En21^REST_chr4:119590590-119590790_Ref	HepG2	En21	REST_chr4:119590590-119590790_Ref	4	119590590	119590790	motif	132	147	115	48	238	136	208	161	31	185.75	2.484303568245	0.193015247872778
En21^REST_chr4:120336300-120336500_Ref	HepG2	En21	REST_chr4:120336300-120336500_Ref	4	120336300	120336500	motif	195	191	128	172	246	125	272	152	53	198.75	3.0390804272956	0.22000002424591
En21^REST_chr4:120336300-120336500_Scr	HepG2	En21	REST_chr4:120336300-120336500_Scr	4	120336300	120336500	scrambled,SNP	84	83	54	73	170	85	168	108	36	132.75	2.38817153613433	0.232590507447929
En21^REST_chr4:120628597-120628797_nm	HepG2	En21	REST_chr4:120628597-120628797_nm	4	120628597	120628797	noMotif	16	31	10	0	2	9	12	4	5	6.75	NA	NA
En21^REST_chr4:120987770-120987970_Ref	HepG2	En21	REST_chr4:120987770-120987970_Ref	4	120987770	120987970	motif	2640	2345	1647	2193	285	178	319	223	52	251.25	6.35538507409155	0.102348994735735
En21^REST_chr4:120987770-120987970_Scr	HepG2	En21	REST_chr4:120987770-120987970_Scr	4	120987770	120987970	scrambled	1239	806	585	953	150	78	130	90	29	112	6.20785472013597	0.117978375494744
En21^REST_chr4:120987788-120987988_Ref	HepG2	En21	REST_chr4:120987788-120987988_Ref	4	120987788	120987988	motif	2198	1811	1434	1894	212	174	172	124	39	170.5	6.63423623921728	0.110604140614346
En21^REST_chr4:120987788-120987988_Scr	HepG2	En21	REST_chr4:120987788-120987988_Scr	4	120987788	120987988	scrambled	702	657	515	523	90	65	168	64	25	96.75	5.8803746704414	0.128318027905552
En21^REST_chr4:120987827-120988027_Ref	HepG2	En21	REST_chr4:120987827-120988027_Ref	4	120987827	120988027	motif	2581	1938	1604	1906	264	145	260	176	32	211.25	6.47320546030123	0.107858936998223
En21^REST_chr4:120987827-120988027_Scr	HepG2	En21	REST_chr4:120987827-120988027_Scr	4	120987827	120988027	scrambled	1663	1202	956	1383	311	167	307	180	31	241.25	5.661604115794	0.116230350907591
En21^REST_chr4:121551691-121551891_Ref	HepG2	En21	REST_chr4:121551691-121551891_Ref	4	121551691	121551891	motif	352	390	372	390	287	156	235	163	34	210.25	4.09559946298911	0.12691543221625
En21^REST_chr4:121551691-121551891_Scr	HepG2	En21	REST_chr4:121551691-121551891_Scr	4	121551691	121551891	scrambled,SNP	537	574	337	459	321	186	288	190	34	246.25	4.18054569874039	0.119641990862029
En21^REST_chr4:121722453-121722653_Ref	HepG2	En21	REST_chr4:121722453-121722653_Ref	4	121722453	121722653	motif	907	792	795	921	380	219	355	237	38	297.75	4.76834667949419	0.115081743161426
En21^REST_chr4:121722453-121722653_Scr	HepG2	En21	REST_chr4:121722453-121722653_Scr	4	121722453	121722653	scrambled,SNP	1743	1577	1138	1659	606	390	658	446	78	525	4.76801104854144	0.102740433929078
En21^REST_chr4:122028755-122028955_Ref	HepG2	En21	REST_chr4:122028755-122028955_Ref	4	122028755	122028955	motif	292	259	227	305	120	87	116	104	22	106.75	4.55937839651563	0.149980021321891
En21^REST_chr4:122028755-122028955_Scr	HepG2	En21	REST_chr4:122028755-122028955_Scr	4	122028755	122028955	scrambled	356	378	260	348	158	140	181	147	30	156.5	4.30772280921959	0.138645562238623
En21^REST_chr4:122612614-122612814_nm	HepG2	En21	REST_chr4:122612614-122612814_nm	4	122612614	122612814	noMotif	880	665	535	936	134	69	118	77	14	99.5	6.15214802980738	0.140574479728873
En21^REST_chr4:12306614-12306814_Ref	HepG2	En21	REST_chr4:12306614-12306814_Ref	4	12306614	12306814	motif	195	91	50	16	117	43	72	56	17	72	3.46623074273658	0.187596786784747
En21^REST_chr4:123819666-123819866_nm	HepG2	En21	REST_chr4:123819666-123819866_nm	4	123819666	123819866	noMotif	282	237	131	153	197	121	191	124	25	158.25	3.55012421365906	0.150097653585304
En21^REST_chr4:124396072-124396272_Ref	HepG2	En21	REST_chr4:124396072-124396272_Ref	4	124396072	124396272	motif	302	155	268	158	193	106	175	116	19	147.5	3.82683027564195	0.140285647992559
En21^REST_chr4:124396072-124396272_Scr	HepG2	En21	REST_chr4:124396072-124396272_Scr	4	124396072	124396272	scrambled	287	300	151	113	174	115	160	113	23	140.5	3.80272493479643	0.141473503810647
En21^REST_chr4:124521341-124521541_Ref	HepG2	En21	REST_chr4:124521341-124521541_Ref	4	124521341	124521541	motif	164	195	114	107	63	46	43	33	12	46.25	4.85870214126771	0.234167194038036
En21^REST_chr4:124521341-124521541_Scr	HepG2	En21	REST_chr4:124521341-124521541_Scr	4	124521341	124521541	scrambled	310	275	250	317	99	71	102	60	20	83	5.03112014859465	0.155572864515755
En21^REST_chr4:124580556-124580756_nm	HepG2	En21	REST_chr4:124580556-124580756_nm	4	124580556	124580756	noMotif	520	303	325	406	86	59	107	59	15	77.75	5.54615733489564	0.149668990116197
En21^REST_chr4:124753560-124753760_nm	HepG2	En21	REST_chr4:124753560-124753760_nm	4	124753560	124753760	noMotif	222	160	121	184	168	105	151	130	27	138.5	3.51360256618966	0.16055725958764
En21^REST_chr4:12496922-12497122_Ref	HepG2	En21	REST_chr4:12496922-12497122_Ref	4	12496922	12497122	motif	93	66	95	95	53	36	63	31	8	45.75	NA	NA
En21^REST_chr4:12496922-12497122_Scr	HepG2	En21	REST_chr4:12496922-12497122_Scr	4	12496922	12497122	scrambled	56	80	46	47	55	28	64	27	6	43.5	NA	NA
En21^REST_chr4:12501369-12501569_nm	HepG2	En21	REST_chr4:12501369-12501569_nm	4	12501369	12501569	noMotif	316	167	135	147	108	65	130	99	30	100.5	4.11741593788746	0.188099979430266
En21^REST_chr4:125901524-125901724_nm	HepG2	En21	REST_chr4:125901524-125901724_nm	4	125901524	125901724	noMotif	1687	1422	1167	1292	580	365	626	338	69	477.25	4.78403874387741	0.101359363499298
En21^REST_chr4:12647462-12647662_Ref	HepG2	En21	REST_chr4:12647462-12647662_Ref	4	12647462	12647662	motif	NA	NA	NA	NA	NA	NA	NA	NA	NA	NA	NA	NA
En21^REST_chr4:12647462-12647662_Scr	HepG2	En21	REST_chr4:12647462-12647662_Scr	4	12647462	12647662	scrambled,SNP	15	14	4	0	6	5	0	9	1	5	NA	NA
En21^REST_chr4:127838105-127838305_nm	HepG2	En21	REST_chr4:127838105-127838305_nm	4	127838105	127838305	noMotif	343	224	144	195	90	101	87	61	15	84.75	4.59177367438603	0.142457200852712
En21^REST_chr4:128422314-128422514_Ref	HepG2	En21	REST_chr4:128422314-128422514_Ref	4	128422314	128422514	motif	1209	787	708	1027	361	213	368	235	46	294.25	4.88869878651477	0.120194492993271
En21^REST_chr4:128422314-128422514_Scr	HepG2	En21	REST_chr4:128422314-128422514_Scr	4	128422314	128422514	scrambled,SNP	559	444	360	639	167	84	176	94	31	130.25	5.18718401644966	0.13139862900016
En21^REST_chr4:129208807-129209007_Ref	HepG2	En21	REST_chr4:129208807-129209007_Ref	4	129208807	129209007	motif	255	165	177	173	72	52	80	29	26	58.25	4.96104239620445	0.169000031677264
En21^REST_chr4:129208807-129209007_Scr	HepG2	En21	REST_chr4:129208807-129209007_Scr	4	129208807	129209007	scrambled	224	160	113	48	30	27	34	21	16	28	5.4765163546119	0.198931997497114
En21^REST_chr4:129254571-129254771_Ref	HepG2	En21	REST_chr4:129254571-129254771_Ref	4	129254571	129254771	motif	79	58	25	68	41	27	31	24	5	30.75	NA	NA
En21^REST_chr4:12927895-12928095_nm	HepG2	En21	REST_chr4:12927895-12928095_nm	4	12927895	12928095	noMotif	343	300	151	195	130	110	137	94	24	117.75	4.25349825433667	0.176061265723285
En21^REST_chr4:129522521-129522721_Ref	HepG2	En21	REST_chr4:129522521-129522721_Ref	4	129522521	129522721	motif	3274	2653	2101	2559	434	263	357	276	50	332.5	6.20919130237848	0.101192260184287
En21^REST_chr4:130185291-130185491_nm	HepG2	En21	REST_chr4:130185291-130185491_nm	4	130185291	130185491	noMotif	51	57	82	43	68	39	62	53	16	55.5	3.33043535843286	0.223049248437231
En21^REST_chr4:1303556-1303756_Ref	HepG2	En21	REST_chr4:1303556-1303756_Ref	4	1303556	1303756	motif	3073	2400	1951	2305	428	235	320	233	63	304	6.2227025697881	0.100754742598092
En21^REST_chr4:1303556-1303756_Scr	HepG2	En21	REST_chr4:1303556-1303756_Scr	4	1303556	1303756	scrambled,SNP	4110	3045	2535	3085	434	229	345	240	52	312	6.58034035741963	0.0969493690790584
En21^REST_chr4:13485346-13485546_Ref	HepG2	En21	REST_chr4:13485346-13485546_Ref	4	13485346	13485546	motif	912	685	528	620	236	137	180	168	23	180.25	5.13199248153939	0.11497732775961
En21^REST_chr4:13485346-13485546_Scr	HepG2	En21	REST_chr4:13485346-13485546_Scr	4	13485346	13485546	scrambled,SNP	1062	890	745	783	189	134	227	143	24	173.25	5.55469651827453	0.117029449245177
En21^REST_chr4:135427694-135427894_Ref	HepG2	En21	REST_chr4:135427694-135427894_Ref	4	135427694	135427894	motif	78	33	19	8	58	30	54	27	7	42.25	NA	NA
En21^REST_chr4:135427694-135427894_Scr	HepG2	En21	REST_chr4:135427694-135427894_Scr	4	135427694	135427894	scrambled	19	0	0	0	5	5	3	1	1	3.5	NA	NA
En21^REST_chr4:136653698-136653898_Ref	HepG2	En21	REST_chr4:136653698-136653898_Ref	4	136653698	136653898	motif	190	116	105	188	113	87	137	71	13	102	3.77496325989378	0.162568723548208
En21^REST_chr4:136653698-136653898_Scr	HepG2	En21	REST_chr4:136653698-136653898_Scr	4	136653698	136653898	scrambled,SNP	41	35	38	37	26	29	30	25	7	27.5	NA	NA
En21^REST_chr4:13919826-13920026_nm	HepG2	En21	REST_chr4:13919826-13920026_nm	4	13919826	13920026	noMotif	2281	2018	1500	1928	442	284	428	315	52	367.25	5.61423607212361	0.108453274722125
En21^REST_chr4:139289255-139289455_nm	HepG2	En21	REST_chr4:139289255-139289455_nm	4	139289255	139289455	noMotif	553	344	311	320	136	68	125	122	16	112.75	4.96062985280525	0.192379562561597
En21^REST_chr4:140004997-140005197_Ref	HepG2	En21	REST_chr4:140004997-140005197_Ref	4	140004997	140005197	motif	423	207	175	435	97	84	92	73	30	86.5	5.02672557645838	0.144431048180419
En21^REST_chr4:140216997-140217197_Ref	HepG2	En21	REST_chr4:140216997-140217197_Ref	4	140216997	140217197	motif	373	351	331	238	132	63	121	93	18	102.25	4.90400410591941	0.136681287997964
En21^REST_chr4:14026989-14027189_Ref	HepG2	En21	REST_chr4:14026989-14027189_Ref	4	14026989	14027189	motif	352	327	267	348	176	130	186	126	24	154.5	4.29222494815849	0.137227832902241
En21^REST_chr4:1404267-1404467_Ref	HepG2	En21	REST_chr4:1404267-1404467_Ref	4	1404267	1404467	motif	NA	NA	NA	NA	NA	NA	NA	NA	NA	NA	NA	NA
En21^REST_chr4:1404267-1404467_Scr	HepG2	En21	REST_chr4:1404267-1404467_Scr	4	1404267	1404467	scrambled,SNP	173	209	188	121	190	130	184	106	43	152.5	3.43411302430204	0.172061454235407
En21^REST_chr4:1404285-1404485_Ref	HepG2	En21	REST_chr4:1404285-1404485_Ref	4	1404285	1404485	motif	44	65	42	60	82	44	67	35	27	57	3.149810457863	0.262130085698294
En21^REST_chr4:1404285-1404485_Scr	HepG2	En21	REST_chr4:1404285-1404485_Scr	4	1404285	1404485	scrambled,SNP	365	287	278	248	149	88	141	140	50	129.5	4.40029023910775	0.151097721848959
En21^REST_chr4:1404345-1404545_Ref	HepG2	En21	REST_chr4:1404345-1404545_Ref	4	1404345	1404545	motif	15	19	4	30	84	63	83	47	32	69.25	1.18091510977771	0.751393844902188
En21^REST_chr4:1404345-1404545_Scr	HepG2	En21	REST_chr4:1404345-1404545_Scr	4	1404345	1404545	scrambled,SNP	41	50	30	34	77	74	75	40	38	66.5	2.43171385775961	0.318542318153429
En21^REST_chr4:140705399-140705599_nm	HepG2	En21	REST_chr4:140705399-140705599_nm	4	140705399	140705599	noMotif	818	551	630	706	341	215	274	219	48	262.25	4.59130153519158	0.124148981993087
En21^REST_chr4:140737203-140737403_nm	HepG2	En21	REST_chr4:140737203-140737403_nm	4	140737203	140737403	noMotif	295	275	188	256	94	36	63	44	14	59.25	5.32972867184705	0.146225329106218
En21^REST_chr4:140763048-140763248_Ref	HepG2	En21	REST_chr4:140763048-140763248_Ref	4	140763048	140763248	motif	793	395	429	606	102	69	96	64	15	82.75	5.954109501095	0.163488363971863
En21^REST_chr4:140763054-140763254_Ref	HepG2	En21	REST_chr4:140763054-140763254_Ref	4	140763054	140763254	motif	1181	832	760	962	209	150	217	154	28	182.5	5.56916360264067	0.132500620321644
En21^REST_chr4:141013632-141013832_nm	HepG2	En21	REST_chr4:141013632-141013832_nm	4	141013632	141013832	noMotif	578	528	480	520	88	63	81	69	25	75.25	6.03251297110914	0.140927106605936
En21^REST_chr4:141217628-141217828_nm	HepG2	En21	REST_chr4:141217628-141217828_nm	4	141217628	141217828	noMotif	3378	2663	2042	2287	508	277	458	319	56	390.5	5.95417593243654	0.124984969015345
En21^REST_chr4:141294763-141294963_nm	HepG2	En21	REST_chr4:141294763-141294963_nm	4	141294763	141294963	noMotif	1477	1065	887	1172	250	130	219	146	24	186.25	5.85322246627727	0.122190584967694
En21^REST_chr4:141782615-141782815_nm	HepG2	En21	REST_chr4:141782615-141782815_nm	4	141782615	141782815	noMotif	172	222	130	220	138	98	160	109	27	126.25	3.78893721641872	0.149690299947322
En21^REST_chr4:14197838-14198038_Ref	HepG2	En21	REST_chr4:14197838-14198038_Ref	4	14197838	14198038	motif	12	30	25	2	33	16	23	21	6	23.25	NA	NA
En21^REST_chr4:14197838-14198038_Scr	HepG2	En21	REST_chr4:14197838-14198038_Scr	4	14197838	14198038	scrambled	366	236	280	264	159	113	175	125	46	143	4.22684927154657	0.136790230287341
En21^REST_chr4:14197850-14198050_Ref	HepG2	En21	REST_chr4:14197850-14198050_Ref	4	14197850	14198050	motif	61	61	59	56	95	79	102	45	17	80.25	2.80940233958988	0.256013041063508
En21^REST_chr4:14197850-14198050_Scr	HepG2	En21	REST_chr4:14197850-14198050_Scr	4	14197850	14198050	scrambled,SNP	411	397	324	251	216	153	210	154	49	183.25	4.13865052155839	0.128312530367754
En21^REST_chr4:14416871-14417071_Ref	HepG2	En21	REST_chr4:14416871-14417071_Ref	4	14416871	14417071	motif	1613	1259	1093	1476	294	158	250	173	34	218.75	5.86893969963873	0.114217228950679
En21^REST_chr4:14416871-14417071_Scr	HepG2	En21	REST_chr4:14416871-14417071_Scr	4	14416871	14417071	scrambled,SNP	779	713	644	896	149	71	159	81	23	115	5.9786194268981	0.119685019319423
En21^REST_chr4:144251267-144251467_nm	HepG2	En21	REST_chr4:144251267-144251467_nm	4	144251267	144251467	noMotif	117	108	122	73	78	43	60	42	17	55.75	4.16470001174154	0.212298589637313
En21^REST_chr4:146220833-146221033_nm	HepG2	En21	REST_chr4:146220833-146221033_nm	4	146220833	146221033	noMotif	1857	1520	1254	1396	554	330	495	320	70	424.75	5.05655739827761	0.105268424151144
En21^REST_chr4:147162728-147162928_Ref	HepG2	En21	REST_chr4:147162728-147162928_Ref	4	147162728	147162928	motif	1722	1275	1064	1369	301	206	303	216	42	256.5	5.61760279376678	0.100162389526956
En21^REST_chr4:147289449-147289649_Ref	HepG2	En21	REST_chr4:147289449-147289649_Ref	4	147289449	147289649	motif	103	99	91	79	143	78	123	94	19	109.5	3.00394094738695	0.201493718719742
En21^REST_chr4:147289449-147289649_Scr	HepG2	En21	REST_chr4:147289449-147289649_Scr	4	147289449	147289649	scrambled,SNP	105	78	59	45	93	81	116	71	15	90.25	2.8680696543917	0.254122464725579
En21^REST_chr4:147565079-147565279_Ref	HepG2	En21	REST_chr4:147565079-147565279_Ref	4	147565079	147565279	motif	NA	NA	NA	NA	NA	NA	NA	NA	NA	NA	NA	NA
En21^REST_chr4:147565079-147565279_Scr	HepG2	En21	REST_chr4:147565079-147565279_Scr	4	147565079	147565279	scrambled	428	346	320	354	137	104	180	106	22	131.75	4.69001345342814	0.138835919995534
En21^REST_chr4:147565174-147565374_Ref	HepG2	En21	REST_chr4:147565174-147565374_Ref	4	147565174	147565374	motif	41	37	32	21	67	30	51	33	14	45.25	2.78445688948798	0.358986948025815
En21^REST_chr4:147565174-147565374_Scr	HepG2	En21	REST_chr4:147565174-147565374_Scr	4	147565174	147565374	scrambled,SNP	129	127	87	34	126	79	115	82	22	100.5	3.12350869122026	0.247412250024458
En21^REST_chr4:148700000-148700200_Ref	HepG2	En21	REST_chr4:148700000-148700200_Ref	4	148700000	148700200	motif	293	261	162	229	122	66	97	47	14	83	4.73794449338429	0.147167348527122
En21^REST_chr4:148700000-148700200_Scr	HepG2	En21	REST_chr4:148700000-148700200_Scr	4	148700000	148700200	scrambled,SNP	352	334	266	282	113	85	123	99	12	105	4.77192434680893	0.154510102997193
En21^REST_chr4:149128326-149128526_Ref	HepG2	En21	REST_chr4:149128326-149128526_Ref	4	149128326	149128526	motif	303	303	190	306	179	147	196	143	25	166.25	3.93694293316704	0.140671152713495
En21^REST_chr4:152020693-152020893_Ref	HepG2	En21	REST_chr4:152020693-152020893_Ref	4	152020693	152020893	motif	16400	10392	10664	11128	423	295	383	231	55	333	8.40804581601694	0.0924754293114402
En21^REST_chr4:152020693-152020893_Scr	HepG2	En21	REST_chr4:152020693-152020893_Scr	4	152020693	152020893	scrambled,SNP	10908	6834	6836	8590	665	411	702	452	77	557.5	7.11949761373954	0.0903311630409423
En21^REST_chr4:152283952-152284152_Ref	HepG2	En21	REST_chr4:152283952-152284152_Ref	4	152283952	152284152	motif	1154	922	737	1105	104	81	114	69	18	92	6.6318877948057	0.134386251123433
En21^REST_chr4:152283952-152284152_Scr	HepG2	En21	REST_chr4:152283952-152284152_Scr	4	152283952	152284152	scrambled	2893	2169	1864	2286	255	117	219	148	21	184.75	6.8739036729653	0.10894084167708
En21^REST_chr4:152582193-152582393_Ref	HepG2	En21	REST_chr4:152582193-152582393_Ref	4	152582193	152582393	motif	947	845	703	802	374	185	361	222	38	285.5	4.77690689658655	0.104729079814131
En21^REST_chr4:152582280-152582480_Ref	HepG2	En21	REST_chr4:152582280-152582480_Ref	4	152582280	152582480	motif	1744	1451	956	1234	475	264	422	296	43	364.25	5.10188048105254	0.0975095557741719
En21^REST_chr4:152851707-152851907_Ref	HepG2	En21	REST_chr4:152851707-152851907_Ref	4	152851707	152851907	motif	751	639	547	609	429	249	474	275	67	356.75	4.07888668879526	0.108374195382498
En21^REST_chr4:153087818-153088018_Ref	HepG2	En21	REST_chr4:153087818-153088018_Ref	4	153087818	153088018	motif	442	315	371	451	546	366	504	367	67	445.75	3.05739158649733	0.155036539603669
En21^REST_chr4:153087818-153088018_Scr	HepG2	En21	REST_chr4:153087818-153088018_Scr	4	153087818	153088018	scrambled	1126	826	527	824	513	317	573	361	68	441	4.11527592611128	0.129517241965855
En21^REST_chr4:153469213-153469413_nm	HepG2	En21	REST_chr4:153469213-153469413_nm	4	153469213	153469413	noMotif	5	29	26	7	8	7	7	12	3	8.5	NA	NA
En21^REST_chr4:1535259-1535459_nm	HepG2	En21	REST_chr4:1535259-1535459_nm	4	1535259	1535459	noMotif	1209	1127	890	908	179	173	213	164	36	182.25	5.711212656724	0.10903493810679
En21^REST_chr4:153904465-153904665_Ref	HepG2	En21	REST_chr4:153904465-153904665_Ref	4	153904465	153904665	motif	1092	871	844	1258	470	256	430	330	46	371.5	4.68925213085318	0.102181768562961
En21^REST_chr4:154153891-154154091_Ref	HepG2	En21	REST_chr4:154153891-154154091_Ref	4	154153891	154154091	motif	543	382	258	523	212	149	186	105	21	163	4.59665492471786	0.136121463799333
En21^REST_chr4:154153891-154154091_Scr	HepG2	En21	REST_chr4:154153891-154154091_Scr	4	154153891	154154091	scrambled,SNP	551	307	382	408	200	119	197	139	21	163.75	4.55759567928185	0.131383661764039
En21^REST_chr4:154360594-154360794_nm	HepG2	En21	REST_chr4:154360594-154360794_nm	4	154360594	154360794	noMotif	1200	1177	744	1005	496	310	391	282	59	369.75	4.69677913545421	0.114535758597878
En21^REST_chr4:154387527-154387727_Ref	HepG2	En21	REST_chr4:154387527-154387727_Ref	4	154387527	154387727	motif	9511	6616	7093	8284	222	123	226	146	75	179.25	8.69806852975233	0.112793828053006
En21^REST_chr4:154443935-154444135_nm	HepG2	En21	REST_chr4:154443935-154444135_nm	4	154443935	154444135	noMotif	579	471	409	434	402	280	422	274	78	344.5	3.68284464441299	0.113605253801575
En21^REST_chr4:154458665-154458865_nm	HepG2	En21	REST_chr4:154458665-154458865_nm	4	154458665	154458865	noMotif	4185	2698	2334	3189	522	323	444	343	71	408	6.1319043724119	0.096298132009879
En21^REST_chr4:154497409-154497609_nm	HepG2	En21	REST_chr4:154497409-154497609_nm	4	154497409	154497609	noMotif	95	33	37	75	15	18	23	10	3	16.5	NA	NA
En21^REST_chr4:154505592-154505792_nm	HepG2	En21	REST_chr4:154505592-154505792_nm	4	154505592	154505792	noMotif	366	395	316	344	185	111	193	116	27	151.25	4.47961302306963	0.135126635330166
En21^REST_chr4:155406648-155406848_Ref	HepG2	En21	REST_chr4:155406648-155406848_Ref	4	155406648	155406848	motif	NA	NA	NA	NA	NA	NA	NA	NA	NA	NA	NA	NA
En21^REST_chr4:155406648-155406848_Scr	HepG2	En21	REST_chr4:155406648-155406848_Scr	4	155406648	155406848	scrambled	876	813	600	917	234	155	223	192	23	201	5.21127412362184	0.110008716198782
En21^REST_chr4:155440458-155440658_Ref	HepG2	En21	REST_chr4:155440458-155440658_Ref	4	155440458	155440658	motif	324	246	252	319	252	147	215	134	48	187	3.85056269902602	0.141702665114238
En21^REST_chr4:155440465-155440665_Ref	HepG2	En21	REST_chr4:155440465-155440665_Ref	4	155440465	155440665	motif	329	327	132	227	257	150	264	160	65	207.75	3.49990622241823	0.150950631730288
En21^REST_chr4:155440465-155440665_Scr	HepG2	En21	REST_chr4:155440465-155440665_Scr	4	155440465	155440665	scrambled	438	243	253	412	200	114	179	92	44	146.25	4.43697223577418	0.168546129182388
En21^REST_chr4:155519279-155519479_nm	HepG2	En21	REST_chr4:155519279-155519479_nm	4	155519279	155519479	noMotif	1564	711	939	1087	136	93	148	100	17	119.25	6.38440806667354	0.185259453303026
En21^REST_chr4:155533746-155533946_Ref	HepG2	En21	REST_chr4:155533746-155533946_Ref	4	155533746	155533946	motif	NA	NA	NA	NA	NA	NA	NA	NA	NA	NA	NA	NA
En21^REST_chr4:155533746-155533946_Scr	HepG2	En21	REST_chr4:155533746-155533946_Scr	4	155533746	155533946	scrambled	1502	1195	916	1216	668	379	581	390	92	504.5	4.48423316011233	0.110083430568432
En21^REST_chr4:15565585-15565785_Ref	HepG2	En21	REST_chr4:15565585-15565785_Ref	4	15565585	15565785	motif	110	92	65	76	80	37	69	52	15	59.5	3.75312186639703	0.240319339878995
En21^REST_chr4:15565585-15565785_Scr	HepG2	En21	REST_chr4:15565585-15565785_Scr	4	15565585	15565785	scrambled,SNP	450	298	230	268	206	107	178	130	28	155.25	4.21591818469791	0.134126089606718
En21^REST_chr4:157536427-157536627_nm	HepG2	En21	REST_chr4:157536427-157536627_nm	4	157536427	157536627	noMotif	158	142	204	180	109	54	99	44	17	76.5	4.44653306334114	0.170530890890437
En21^REST_chr4:157898627-157898827_Ref	HepG2	En21	REST_chr4:157898627-157898827_Ref	4	157898627	157898827	motif	810	730	511	527	256	153	315	217	34	235.25	4.67767513645931	0.126201627079113
En21^REST_chr4:158916091-158916291_nm	HepG2	En21	REST_chr4:158916091-158916291_nm	4	158916091	158916291	noMotif	468	353	277	379	88	57	63	49	24	64.25	5.73117541592133	0.186995161268588
En21^REST_chr4:159114411-159114611_nm	HepG2	En21	REST_chr4:159114411-159114611_nm	4	159114411	159114611	noMotif	72	117	120	127	52	31	51	23	6	39.25	NA	NA
En21^REST_chr4:159157974-159158174_Ref	HepG2	En21	REST_chr4:159157974-159158174_Ref	4	159157974	159158174	motif	198	205	134	97	180	110	150	97	18	134.25	3.46381504562157	0.151873848116428
En21^REST_chr4:159157974-159158174_Scr	HepG2	En21	REST_chr4:159157974-159158174_Scr	4	159157974	159158174	scrambled	266	289	207	258	211	160	176	169	25	179	3.71606744324106	0.153807312699931
En21^REST_chr4:159417319-159417519_nm	HepG2	En21	REST_chr4:159417319-159417519_nm	4	159417319	159417519	noMotif	417	391	303	334	163	114	162	99	22	134.5	4.65396683207363	0.1449806873524
En21^REST_chr4:159684712-159684912_Ref	HepG2	En21	REST_chr4:159684712-159684912_Ref	4	159684712	159684912	motif	185	130	117	130	57	39	55	45	11	49	4.73129137659329	0.17467482063913
En21^REST_chr4:159917940-159918140_Ref	HepG2	En21	REST_chr4:159917940-159918140_Ref	4	159917940	159918140	motif	806	771	604	740	267	149	202	144	32	190.5	5.17307320990814	0.122153249758131
En21^REST_chr4:159917940-159918140_Scr	HepG2	En21	REST_chr4:159917940-159918140_Scr	4	159917940	159918140	scrambled	818	640	486	423	198	129	174	137	22	159.5	5.09635159003193	0.121943052245394
En21^REST_chr4:160341393-160341593_nm	HepG2	En21	REST_chr4:160341393-160341593_nm	4	160341393	160341593	noMotif	538	348	445	442	236	113	210	138	22	174.25	4.59824096155916	0.130253943081828
En21^REST_chr4:16142687-16142887_nm	HepG2	En21	REST_chr4:16142687-16142887_nm	4	16142687	16142887	noMotif	1251	853	786	967	315	165	229	185	33	223.5	5.32865079684693	0.106755783791701
En21^REST_chr4:163085008-163085208_Ref	HepG2	En21	REST_chr4:163085008-163085208_Ref	4	163085008	163085208	motif	940	842	701	922	465	377	423	348	82	403.25	4.28631439020687	0.0991571369660199
En21^REST_chr4:163085008-163085208_Scr	HepG2	En21	REST_chr4:163085008-163085208_Scr	4	163085008	163085208	scrambled,SNP	19	30	15	0	3	0	7	9	4	4.75	NA	NA
En21^REST_chr4:163813613-163813813_nm	HepG2	En21	REST_chr4:163813613-163813813_nm	4	163813613	163813813	noMotif	765	665	465	635	174	121	158	137	23	147.5	5.30626150735587	0.115146123496678
En21^REST_chr4:163959352-163959552_nm	HepG2	En21	REST_chr4:163959352-163959552_nm	4	163959352	163959552	noMotif	725	591	536	648	352	207	269	200	39	257	4.51140974036367	0.12746298037313
En21^REST_chr4:164116590-164116790_nm	HepG2	En21	REST_chr4:164116590-164116790_nm	4	164116590	164116790	noMotif	722	631	491	612	343	194	288	188	45	253.25	4.50929231488887	0.106444513024004
En21^REST_chr4:165317676-165317876_Ref	HepG2	En21	REST_chr4:165317676-165317876_Ref	4	165317676	165317876	motif	213	181	99	106	67	52	108	65	14	73	4.24131229034545	0.17880048560944
En21^REST_chr4:165317676-165317876_Scr	HepG2	En21	REST_chr4:165317676-165317876_Scr	4	165317676	165317876	scrambled	217	136	138	182	70	43	57	52	9	55.5	NA	NA
En21^REST_chr4:166300054-166300254_Ref	HepG2	En21	REST_chr4:166300054-166300254_Ref	4	166300054	166300254	motif	3142	2291	1938	1865	485	210	357	288	91	335	6.009624695496	0.0966370128988626
En21^REST_chr4:166300072-166300272_Ref	HepG2	En21	REST_chr4:166300072-166300272_Ref	4	166300072	166300272	motif	3089	2248	1854	2318	352	224	273	182	58	257.75	6.41994571267424	0.099577257249809
En21^REST_chr4:166300072-166300272_Scr	HepG2	En21	REST_chr4:166300072-166300272_Scr	4	166300072	166300272	scrambled	3874	2953	2233	2916	445	222	385	237	68	322.25	6.44556845067511	0.100389460350952
En21^REST_chr4:166675857-166676057_Ref	HepG2	En21	REST_chr4:166675857-166676057_Ref	4	166675857	166676057	motif	84	132	90	55	56	39	55	36	11	46.5	4.19668455657437	0.186858216039375
En21^REST_chr4:166675959-166676159_Ref	HepG2	En21	REST_chr4:166675959-166676159_Ref	4	166675959	166676159	motif	690	565	482	539	139	66	99	114	20	104.5	5.65985795547436	0.135618404067754
En21^REST_chr4:166675959-166676159_Scr	HepG2	En21	REST_chr4:166675959-166676159_Scr	4	166675959	166676159	scrambled	663	624	434	561	122	57	123	60	17	90.5	5.90140980208966	0.139562286232186
En21^REST_chr4:167000210-167000410_Ref	HepG2	En21	REST_chr4:167000210-167000410_Ref	4	167000210	167000410	motif	443	377	274	388	183	102	175	118	32	144.5	4.58532585812693	0.136140400134863
En21^REST_chr4:167000210-167000410_Scr	HepG2	En21	REST_chr4:167000210-167000410_Scr	4	167000210	167000410	scrambled	1103	933	780	722	428	273	368	262	44	332.75	4.63283952406184	0.110765565415656
En21^REST_chr4:167760800-167761000_nm	HepG2	En21	REST_chr4:167760800-167761000_nm	4	167760800	167761000	noMotif	NA	NA	NA	NA	NA	NA	NA	NA	NA	NA	NA	NA
En21^REST_chr4:168027087-168027287_nm	HepG2	En21	REST_chr4:168027087-168027287_nm	4	168027087	168027287	noMotif	63	28	37	36	4	2	9	6	3	5.25	NA	NA
En21^REST_chr4:16877211-16877411_nm	HepG2	En21	REST_chr4:16877211-16877411_nm	4	16877211	16877411	noMotif	3082	2570	2155	2216	219	137	220	172	28	187	6.96498190253806	0.111561745636488
En21^REST_chr4:169555597-169555797_nm	HepG2	En21	REST_chr4:169555597-169555797_nm	4	169555597	169555797	noMotif	3264	2552	2214	2484	646	463	647	455	77	552.75	5.46562590509732	0.0985583764906652
En21^REST_chr4:170159669-170159869_nm	HepG2	En21	REST_chr4:170159669-170159869_nm	4	170159669	170159869	noMotif	359	415	373	438	154	109	143	79	27	121.25	4.9605245409362	0.136338493648025
En21^REST_chr4:170191378-170191578_nm	HepG2	En21	REST_chr4:170191378-170191578_nm	4	170191378	170191578	noMotif	176	164	101	178	15	13	8	5	5	10.25	NA	NA
En21^REST_chr4:170236150-170236350_nm	HepG2	En21	REST_chr4:170236150-170236350_nm	4	170236150	170236350	noMotif	420	299	299	564	176	111	125	86	38	124.5	4.89704175401282	0.149644254435794
En21^REST_chr4:170716932-170717132_nm	HepG2	En21	REST_chr4:170716932-170717132_nm	4	170716932	170717132	noMotif	507	497	335	406	139	122	130	92	24	120.75	5.05859572908182	0.140918837730986
En21^REST_chr4:170744964-170745164_Ref	HepG2	En21	REST_chr4:170744964-170745164_Ref	4	170744964	170745164	motif	1149	967	758	1047	508	309	479	319	61	403.75	4.50750174461642	0.0984983285600966
En21^REST_chr4:171619634-171619834_nm	HepG2	En21	REST_chr4:171619634-171619834_nm	4	171619634	171619834	noMotif	226	129	93	102	70	32	49	61	8	53	NA	NA
En21^REST_chr4:17324238-17324438_Ref	HepG2	En21	REST_chr4:17324238-17324438_Ref	4	17324238	17324438	motif	119	35	55	16	88	55	46	46	14	58.75	3.09888344344612	0.280778663168133
En21^REST_chr4:17324238-17324438_Scr	HepG2	En21	REST_chr4:17324238-17324438_Scr	4	17324238	17324438	scrambled	57	82	87	97	79	42	76	64	13	65.25	3.57348752317963	0.24261727086433
En21^REST_chr4:174114020-174114220_Ref	HepG2	En21	REST_chr4:174114020-174114220_Ref	4	174114020	174114220	motif	666	499	364	345	349	251	334	263	31	299.25	3.84119943966465	0.114226281976769
En21^REST_chr4:174173550-174173750_nm	HepG2	En21	REST_chr4:174173550-174173750_nm	4	174173550	174173750	noMotif	1023	803	598	764	451	296	446	302	57	373.75	4.30674694669642	0.109601557479807
En21^REST_chr4:174292066-174292266_Ref	HepG2	En21	REST_chr4:174292066-174292266_Ref	4	174292066	174292266	motif	47	24	30	88	4	1	10	5	1	5	NA	NA
En21^REST_chr4:174292066-174292266_Scr	HepG2	En21	REST_chr4:174292066-174292266_Scr	4	174292066	174292266	scrambled,SNP	1198	1030	858	1082	261	177	288	156	31	220.5	5.47689718733417	0.105594735234644
En21^REST_chr4:174409901-174410101_Ref	HepG2	En21	REST_chr4:174409901-174410101_Ref	4	174409901	174410101	motif	14	24	0	0	15	4	23	6	3	12	NA	NA
En21^REST_chr4:174409901-174410101_Scr	HepG2	En21	REST_chr4:174409901-174410101_Scr	4	174409901	174410101	scrambled	70	13	7	9	38	21	27	27	7	28.25	NA	NA
En21^REST_chr4:1747929-1748129_Ref	HepG2	En21	REST_chr4:1747929-1748129_Ref	4	1747929	1748129	motif	2529	2435	1805	2229	538	327	503	381	84	437.25	5.5889689661612	0.0979980136472082
En21^REST_chr4:1747929-1748129_Scr	HepG2	En21	REST_chr4:1747929-1748129_Scr	4	1747929	1748129	scrambled,SNP	2097	1552	1613	2011	442	292	411	250	59	348.75	5.61927383605534	0.0981999076396858
En21^REST_chr4:175058962-175059162_Ref	HepG2	En21	REST_chr4:175058962-175059162_Ref	4	175058962	175059162	motif	231	100	129	110	64	51	68	70	10	63.25	4.35624785367598	0.173308343079135
En21^REST_chr4:175058962-175059162_Scr	HepG2	En21	REST_chr4:175058962-175059162_Scr	4	175058962	175059162	scrambled	269	147	124	124	81	60	75	36	18	63	4.59849320715345	0.167701005766963
En21^REST_chr4:175205145-175205345_Ref	HepG2	En21	REST_chr4:175205145-175205345_Ref	4	175205145	175205345	motif	4898	3805	3036	3586	868	510	787	504	86	667.25	5.74723711895236	0.0932581911946426
En21^REST_chr4:1753663-1753863_Ref	HepG2	En21	REST_chr4:1753663-1753863_Ref	4	1753663	1753863	motif	1241	1092	850	1079	290	175	197	159	38	205.25	5.59532358693434	0.116131735383561
En21^REST_chr4:1753663-1753863_Scr	HepG2	En21	REST_chr4:1753663-1753863_Scr	4	1753663	1753863	scrambled,SNP	2785	2167	1785	2421	391	257	369	267	60	321	6.05179209017321	0.0954724778968328
En21^REST_chr4:1753708-1753908_Ref	HepG2	En21	REST_chr4:1753708-1753908_Ref	4	1753708	1753908	motif	2297	2087	1539	2057	496	276	396	340	50	377	5.62324281572331	0.106822943872499
En21^REST_chr4:175395658-175395858_Ref	HepG2	En21	REST_chr4:175395658-175395858_Ref	4	175395658	175395858	motif	154	136	128	89	155	79	172	98	44	126	3.26676822909136	0.207053485648523
En21^REST_chr4:17545938-17546138_nm	HepG2	En21	REST_chr4:17545938-17546138_nm	4	17545938	17546138	noMotif	933	691	661	669	163	94	162	122	33	135.25	5.67558936064299	0.142567656291418
En21^REST_chr4:175575868-175576068_Ref	HepG2	En21	REST_chr4:175575868-175576068_Ref	4	175575868	175576068	motif	0	1	32	0	4	9	14	13	5	10	NA	NA
En21^REST_chr4:175685385-175685585_nm	HepG2	En21	REST_chr4:175685385-175685585_nm	4	175685385	175685585	noMotif	NA	NA	NA	NA	NA	NA	NA	NA	NA	NA	NA	NA
En21^REST_chr4:175749996-175750196_Ref	HepG2	En21	REST_chr4:175749996-175750196_Ref	4	175749996	175750196	motif	65	47	35	27	54	28	54	37	7	43.25	NA	NA
En21^REST_chr4:17579038-17579238_nm	HepG2	En21	REST_chr4:17579038-17579238_nm	4	17579038	17579238	noMotif	222	220	126	210	109	60	100	71	25	85	4.41628924397	0.155948019359542
En21^REST_chr4:177589563-177589763_Ref	HepG2	En21	REST_chr4:177589563-177589763_Ref	4	177589563	177589763	motif	229	93	120	196	65	32	46	33	7	44	NA	NA
En21^REST_chr4:177676248-177676448_Ref	HepG2	En21	REST_chr4:177676248-177676448_Ref	4	177676248	177676448	motif	475	423	320	440	370	263	370	261	44	316	3.60918120383436	0.141659750274276
En21^REST_chr4:177676248-177676448_Scr	HepG2	En21	REST_chr4:177676248-177676448_Scr	4	177676248	177676448	scrambled	223	139	210	191	185	94	123	92	24	123.5	3.87854873395451	0.182599391265806
En21^REST_chr4:177711270-177711470_nm	HepG2	En21	REST_chr4:177711270-177711470_nm	4	177711270	177711470	noMotif	213	117	117	154	171	104	145	102	14	130.5	3.41417942265717	0.194007451186144
En21^REST_chr4:177824161-177824361_nm	HepG2	En21	REST_chr4:177824161-177824361_nm	4	177824161	177824361	noMotif	104	53	54	74	102	68	115	72	12	89.25	2.88782557949885	0.223051753646907
En21^REST_chr4:178363024-178363224_Ref	HepG2	En21	REST_chr4:178363024-178363224_Ref	4	178363024	178363224	motif	821	644	497	555	184	125	171	102	15	145.5	5.33002151463752	0.121933542410522
En21^REST_chr4:178363344-178363544_Ref	HepG2	En21	REST_chr4:178363344-178363544_Ref	4	178363344	178363544	motif	394	304	275	321	39	16	46	35	12	34	6.48024154484403	0.170061388641144
En21^REST_chr4:179261031-179261231_Ref	HepG2	En21	REST_chr4:179261031-179261231_Ref	4	179261031	179261231	motif	0	0	0	0	6	0	0	2	1	2	NA	NA
En21^REST_chr4:179261031-179261231_Scr	HepG2	En21	REST_chr4:179261031-179261231_Scr	4	179261031	179261231	scrambled,SNP	8	18	0	0	4	11	9	8	5	8	NA	NA
En21^REST_chr4:1797497-1797697_nm	HepG2	En21	REST_chr4:1797497-1797697_nm	4	1797497	1797697	noMotif	7133	4673	4144	4816	662	378	623	431	108	523.5	6.52763459845213	0.102582630553076
En21^REST_chr4:180017082-180017282_Ref	HepG2	En21	REST_chr4:180017082-180017282_Ref	4	180017082	180017282	motif	42	48	5	59	125	55	64	68	17	78	2.17161583324469	0.329268802472705
En21^REST_chr4:180017082-180017282_Scr	HepG2	En21	REST_chr4:180017082-180017282_Scr	4	180017082	180017282	scrambled,SNP	135	73	83	44	62	43	67	42	11	53.5	3.85789638398446	0.226936684482348
En21^REST_chr4:180018995-180019195_Ref	HepG2	En21	REST_chr4:180018995-180019195_Ref	4	180018995	180019195	motif	73	91	43	103	99	49	84	55	9	71.75	NA	NA
En21^REST_chr4:1804271-1804471_Ref	HepG2	En21	REST_chr4:1804271-1804471_Ref	4	1804271	1804471	motif	1009	724	578	898	178	111	174	119	23	145.5	5.67942103400116	0.118694697497644
En21^REST_chr4:1804271-1804471_Scr	HepG2	En21	REST_chr4:1804271-1804471_Scr	4	1804271	1804471	scrambled,SNP	NA	NA	NA	NA	NA	NA	NA	NA	NA	NA	NA	NA
En21^REST_chr4:182064490-182064690_nm	HepG2	En21	REST_chr4:182064490-182064690_nm	4	182064490	182064690	noMotif	600	400	446	554	197	142	210	147	36	174	4.74775870106004	0.118118771247385
En21^REST_chr4:182614757-182614957_Ref	HepG2	En21	REST_chr4:182614757-182614957_Ref	4	182614757	182614957	motif	1744	1240	1217	1562	291	196	318	187	43	248	5.77069833869158	0.10571676106395
En21^REST_chr4:182614757-182614957_Scr	HepG2	En21	REST_chr4:182614757-182614957_Scr	4	182614757	182614957	scrambled,SNP	2706	2304	1945	2307	414	273	445	306	62	359.5	5.91528669469291	0.102464650392056
En21^REST_chr4:182871644-182871844_Ref	HepG2	En21	REST_chr4:182871644-182871844_Ref	4	182871644	182871844	motif	112	19	54	75	62	59	85	53	14	64.75	3.19161067592486	0.264040939649346
En21^REST_chr4:182871644-182871844_Scr	HepG2	En21	REST_chr4:182871644-182871844_Scr	4	182871644	182871844	scrambled	141	93	98	118	77	53	90	55	19	68.75	3.94041210692304	0.250879556859278
En21^REST_chr4:183110737-183110937_nm	HepG2	En21	REST_chr4:183110737-183110937_nm	4	183110737	183110937	noMotif	239	201	164	226	86	62	102	62	11	78	4.63883553486297	0.160507652404943
En21^REST_chr4:183211074-183211274_Ref	HepG2	En21	REST_chr4:183211074-183211274_Ref	4	183211074	183211274	motif	510	389	385	264	242	166	281	154	60	210.75	4.11312764440279	0.129905631680874
En21^REST_chr4:183211074-183211274_Scr	HepG2	En21	REST_chr4:183211074-183211274_Scr	4	183211074	183211274	scrambled,SNP	349	309	166	109	158	78	106	91	34	108.25	4.30619481797969	0.154722707775769
En21^REST_chr4:183727496-183727696_Ref	HepG2	En21	REST_chr4:183727496-183727696_Ref	4	183727496	183727696	motif	1326	927	936	821	239	145	242	156	43	195.5	5.58750240030607	0.104851793393558
En21^REST_chr4:183727496-183727696_Scr	HepG2	En21	REST_chr4:183727496-183727696_Scr	4	183727496	183727696	scrambled	1601	1282	976	1049	304	173	275	176	54	232	5.62597551516061	0.101760399624497
En21^REST_chr4:183727640-183727840_Ref	HepG2	En21	REST_chr4:183727640-183727840_Ref	4	183727640	183727840	motif	1227	932	704	880	243	120	192	132	36	171.75	5.66789906168596	0.110343611979951
En21^REST_chr4:183727640-183727840_Scr	HepG2	En21	REST_chr4:183727640-183727840_Scr	4	183727640	183727840	scrambled,SNP	2196	1794	1330	1778	280	171	265	210	41	231.5	6.1513359263376	0.101060203331191
En21^REST_chr4:183801572-183801772_nm	HepG2	En21	REST_chr4:183801572-183801772_nm	4	183801572	183801772	noMotif	1322	1118	844	1102	355	166	326	178	38	256.25	5.3416679420412	0.102261009352502
En21^REST_chr4:184365876-184366076_Ref	HepG2	En21	REST_chr4:184365876-184366076_Ref	4	184365876	184366076	motif	1210	1267	1058	1013	375	227	321	224	58	286.75	5.22854484460054	0.103636406915559
En21^REST_chr4:184365876-184366076_Scr	HepG2	En21	REST_chr4:184365876-184366076_Scr	4	184365876	184366076	scrambled	1090	774	685	1047	362	218	331	205	59	279	4.91692156495513	0.115406586910271
En21^REST_chr4:185025591-185025791_Ref	HepG2	En21	REST_chr4:185025591-185025791_Ref	4	185025591	185025791	motif	2818	2200	2214	2155	598	357	568	336	80	464.75	5.58150266355833	0.10134443822546
En21^REST_chr4:185025591-185025791_Scr	HepG2	En21	REST_chr4:185025591-185025791_Scr	4	185025591	185025791	scrambled,SNP	1653	1584	1111	1312	411	277	423	227	53	334.5	5.31348246937148	0.106315450527498
En21^REST_chr4:185204540-185204740_nm	HepG2	En21	REST_chr4:185204540-185204740_nm	4	185204540	185204740	noMotif	2095	1877	1320	1663	423	265	347	251	43	321.5	5.65204527892228	0.105384217992392
En21^REST_chr4:185276402-185276602_nm	HepG2	En21	REST_chr4:185276402-185276602_nm	4	185276402	185276602	noMotif	968	835	641	984	251	171	189	149	32	190	5.38808205636851	0.110017449974428
En21^REST_chr4:185305221-185305421_nm	HepG2	En21	REST_chr4:185305221-185305421_nm	4	185305221	185305421	noMotif	924	652	492	659	173	93	182	97	22	136.25	5.54826244292892	0.122236467548505
En21^REST_chr4:185306872-185307072_Ref	HepG2	En21	REST_chr4:185306872-185307072_Ref	4	185306872	185307072	motif	315	196	257	240	248	182	261	124	41	203.75	3.55172106703114	0.16512456018806
En21^REST_chr4:185306872-185307072_Scr	HepG2	En21	REST_chr4:185306872-185307072_Scr	4	185306872	185307072	scrambled,SNP	106	118	136	95	152	91	146	98	17	121.75	3.16982974341822	0.223806526209563
En21^REST_chr4:185317345-185317545_Ref	HepG2	En21	REST_chr4:185317345-185317545_Ref	4	185317345	185317545	motif	1411	1004	848	825	384	257	377	227	54	311.25	4.93213881134005	0.109976466692189
En21^REST_chr4:185317345-185317545_Scr	HepG2	En21	REST_chr4:185317345-185317545_Scr	4	185317345	185317545	scrambled,SNP	1283	901	699	893	305	214	333	209	42	265.25	5.04122694549988	0.110519017762836
En21^REST_chr4:185342298-185342498_Ref	HepG2	En21	REST_chr4:185342298-185342498_Ref	4	185342298	185342498	motif	28	7	19	0	27	9	13	7	2	14	NA	NA
En21^REST_chr4:185342298-185342498_Scr	HepG2	En21	REST_chr4:185342298-185342498_Scr	4	185342298	185342498	scrambled	34	49	17	3	37	17	28	26	7	27	NA	NA
En21^REST_chr4:185435525-185435725_nm	HepG2	En21	REST_chr4:185435525-185435725_nm	4	185435525	185435725	noMotif	522	472	332	300	164	102	133	116	36	128.75	4.86746948806886	0.127887079890626
En21^REST_chr4:185458504-185458704_Ref	HepG2	En21	REST_chr4:185458504-185458704_Ref	4	185458504	185458704	motif	436	315	276	353	215	133	195	131	40	168.5	4.25600667477732	0.140870033163838
En21^REST_chr4:185759547-185759747_nm	HepG2	En21	REST_chr4:185759547-185759747_nm	4	185759547	185759747	noMotif	814	739	446	620	196	88	168	125	16	144.25	5.40492363047668	0.130796181953482
En21^REST_chr4:186226279-186226479_Ref	HepG2	En21	REST_chr4:186226279-186226479_Ref	4	186226279	186226479	motif	372	403	252	345	292	140	284	163	41	219.75	3.89149552213012	0.132488918777207
En21^REST_chr4:186226279-186226479_Scr	HepG2	En21	REST_chr4:186226279-186226479_Scr	4	186226279	186226479	scrambled,SNP	496	280	275	198	272	166	264	164	43	216.5	3.74031397718126	0.136815022339139
En21^REST_chr4:186265921-186266121_nm	HepG2	En21	REST_chr4:186265921-186266121_nm	4	186265921	186266121	noMotif	125	70	60	59	100	66	100	62	14	82	3.13994978866582	0.232077484531878
En21^REST_chr4:186266354-186266554_nm	HepG2	En21	REST_chr4:186266354-186266554_nm	4	186266354	186266554	noMotif	974	969	727	975	538	351	519	374	77	445.5	4.26065191318888	0.127892784297638
En21^REST_chr4:186439339-186439539_nm	HepG2	En21	REST_chr4:186439339-186439539_nm	4	186439339	186439539	noMotif	106	85	78	41	70	55	98	50	14	68.25	3.41401165615556	0.204696630117861
En21^REST_chr4:186643190-186643390_nm	HepG2	En21	REST_chr4:186643190-186643390_nm	4	186643190	186643390	noMotif	189	120	113	80	137	66	122	83	14	102	3.52443058247712	0.203044120738313
En21^REST_chr4:186979924-186980124_Ref	HepG2	En21	REST_chr4:186979924-186980124_Ref	4	186979924	186980124	motif	313	304	157	257	178	154	185	121	35	159.5	3.88803133946037	0.155201963224041
En21^REST_chr4:186979924-186980124_Scr	HepG2	En21	REST_chr4:186979924-186980124_Scr	4	186979924	186980124	scrambled,SNP	734	676	410	492	367	230	323	219	57	284.75	4.23407298058893	0.121435965174452
En21^REST_chr4:187112653-187112853_Ref	HepG2	En21	REST_chr4:187112653-187112853_Ref	4	187112653	187112853	motif	1351	1075	956	1164	112	80	93	91	38	94	6.80429231273223	0.143626905689061
En21^REST_chr4:187606146-187606346_nm	HepG2	En21	REST_chr4:187606146-187606346_nm	4	187606146	187606346	noMotif	1167	788	609	710	172	84	180	127	22	140.75	5.75478693495283	0.134498316288801
En21^REST_chr4:190052408-190052608_Ref	HepG2	En21	REST_chr4:190052408-190052608_Ref	4	190052408	190052608	motif	352	296	219	197	108	62	121	73	14	91	4.773344713259	0.144069505993824
En21^REST_chr4:190052408-190052608_Scr	HepG2	En21	REST_chr4:190052408-190052608_Scr	4	190052408	190052608	scrambled	123	89	45	28	46	27	35	22	14	32.5	4.32400099504826	0.220459413018639
En21^REST_chr4:190695134-190695334_Ref	HepG2	En21	REST_chr4:190695134-190695334_Ref	4	190695134	190695334	motif	385	293	233	198	115	94	115	84	26	102	4.64269767228784	0.150681792871266
En21^REST_chr4:190695134-190695334_Scr	HepG2	En21	REST_chr4:190695134-190695334_Scr	4	190695134	190695334	scrambled,SNP	491	502	321	409	184	70	163	92	27	127.25	5.01032896410726	0.137715887262236
En21^REST_chr4:19534173-19534373_Ref	HepG2	En21	REST_chr4:19534173-19534373_Ref	4	19534173	19534373	motif	239	233	213	235	217	135	213	113	30	169.5	3.69509249744212	0.162334137413631
En21^REST_chr4:19534173-19534373_Scr	HepG2	En21	REST_chr4:19534173-19534373_Scr	4	19534173	19534373	scrambled	158	182	95	161	141	102	151	124	27	129.5	3.40937840352254	0.175060724209563
En21^REST_chr4:20366672-20366872_nm	HepG2	En21	REST_chr4:20366672-20366872_nm	4	20366672	20366872	noMotif	0	1	0	11	4	4	0	2	1	2.5	NA	NA
En21^REST_chr4:20475842-20476042_Ref	HepG2	En21	REST_chr4:20475842-20476042_Ref	4	20475842	20476042	motif	95	43	69	82	60	41	60	34	13	48.75	3.80307260832496	0.385536898040605
En21^REST_chr4:20475842-20476042_Scr	HepG2	En21	REST_chr4:20475842-20476042_Scr	4	20475842	20476042	scrambled,SNP	75	58	77	56	111	27	90	62	11	72.5	3.16231561413922	0.240509825819338
En21^REST_chr4:20880503-20880703_nm	HepG2	En21	REST_chr4:20880503-20880703_nm	4	20880503	20880703	noMotif	171	209	167	203	95	64	70	47	7	69	NA	NA
En21^REST_chr4:21309499-21309699_Ref	HepG2	En21	REST_chr4:21309499-21309699_Ref	4	21309499	21309699	motif	264	214	254	337	211	110	167	123	24	152.75	4.06126200967773	0.16806093667308
En21^REST_chr4:21309499-21309699_Scr	HepG2	En21	REST_chr4:21309499-21309699_Scr	4	21309499	21309699	scrambled	70	38	71	37	71	37	68	43	10	54.75	3.24545949902604	0.321511530455032
En21^REST_chr4:21478467-21478667_Ref	HepG2	En21	REST_chr4:21478467-21478667_Ref	4	21478467	21478667	motif	1439	1059	876	1192	484	277	415	271	81	361.75	4.88322410314177	0.106682348564609
En21^REST_chr4:21478467-21478667_Scr	HepG2	En21	REST_chr4:21478467-21478667_Scr	4	21478467	21478667	scrambled,SNP	1873	1467	1245	1331	572	390	470	380	77	453	4.91549053020483	0.0984693989815909
En21^REST_chr4:21478479-21478679_Ref	HepG2	En21	REST_chr4:21478479-21478679_Ref	4	21478479	21478679	motif	863	740	595	711	267	138	202	142	44	187.25	5.18943413807777	0.110556004431691
En21^REST_chr4:21478479-21478679_Scr	HepG2	En21	REST_chr4:21478479-21478679_Scr	4	21478479	21478679	scrambled,SNP	3163	2414	1830	2251	776	440	720	510	84	611.5	5.19924955791349	0.0965324782116234
En21^REST_chr4:21792214-21792414_nm	HepG2	En21	REST_chr4:21792214-21792414_nm	4	21792214	21792414	noMotif	0	0	0	0	9	10	11	10	2	10	NA	NA
En21^REST_chr4:2179467-2179667_nm	HepG2	En21	REST_chr4:2179467-2179667_nm	4	2179467	2179667	noMotif	1326	1035	759	1013	357	234	332	220	49	285.75	5.06771534487665	0.109230285495513
En21^REST_chr4:22005604-22005804_Ref	HepG2	En21	REST_chr4:22005604-22005804_Ref	4	22005604	22005804	motif	219	165	123	239	98	51	94	63	17	76.5	4.51374919349213	0.192038308908109
En21^REST_chr4:22005604-22005804_Scr	HepG2	En21	REST_chr4:22005604-22005804_Scr	4	22005604	22005804	scrambled	128	78	104	100	54	41	46	22	10	40.75	4.5637249032962	0.201031131899414
En21^REST_chr4:23890742-23890942_Ref	HepG2	En21	REST_chr4:23890742-23890942_Ref	4	23890742	23890942	motif	1390	1152	781	1036	542	333	457	343	87	418.75	4.58906695234341	0.0998974619682266
En21^REST_chr4:23890742-23890942_Scr	HepG2	En21	REST_chr4:23890742-23890942_Scr	4	23890742	23890942	scrambled,SNP	1107	883	717	766	462	239	387	212	64	325	4.65737136729136	0.103204420803906
En21^REST_chr4:24690234-24690434_Ref	HepG2	En21	REST_chr4:24690234-24690434_Ref	4	24690234	24690434	motif	686	604	427	444	211	133	261	191	33	199	4.6579532729167	0.121980446087674
En21^REST_chr4:24690234-24690434_Scr	HepG2	En21	REST_chr4:24690234-24690434_Scr	4	24690234	24690434	scrambled	611	624	457	416	279	197	276	181	44	233.25	4.40166709226098	0.127848551695642
En21^REST_chr4:24771005-24771205_Ref	HepG2	En21	REST_chr4:24771005-24771205_Ref	4	24771005	24771205	motif	0	0	4	0	3	3	4	2	2	3	NA	NA
En21^REST_chr4:24780223-24780423_nm	HepG2	En21	REST_chr4:24780223-24780423_nm	4	24780223	24780423	noMotif	318	265	254	225	211	99	151	139	34	150	4.056372406737	0.159579346557845
En21^REST_chr4:2486885-2487085_Ref	HepG2	En21	REST_chr4:2486885-2487085_Ref	4	2486885	2487085	motif	4592	3860	2909	3695	704	378	619	433	122	533.5	6.04691207418047	0.0942988719973411
En21^REST_chr4:25052465-25052665_nm	HepG2	En21	REST_chr4:25052465-25052665_nm	4	25052465	25052665	noMotif	2550	1835	1563	1704	337	251	333	219	48	285	5.95621257494663	0.105713700120746
En21^REST_chr4:25156646-25156846_nm	HepG2	En21	REST_chr4:25156646-25156846_nm	4	25156646	25156846	noMotif	361	227	139	91	133	79	87	67	15	91.5	4.33905914153438	0.158585819761794
En21^REST_chr4:25349191-25349391_Ref	HepG2	En21	REST_chr4:25349191-25349391_Ref	4	25349191	25349391	motif	290	233	105	258	216	138	213	107	30	168.5	3.606075145039	0.187634171763587
En21^REST_chr4:25349191-25349391_Scr	HepG2	En21	REST_chr4:25349191-25349391_Scr	4	25349191	25349391	scrambled,SNP	443	407	307	359	314	199	307	209	40	257.25	3.78565497899925	0.129570587105172
En21^REST_chr4:25388650-25388850_Ref	HepG2	En21	REST_chr4:25388650-25388850_Ref	4	25388650	25388850	motif	255	113	175	219	123	66	86	94	17	92.25	4.25792302878309	0.152628095628573
En21^REST_chr4:25388650-25388850_Scr	HepG2	En21	REST_chr4:25388650-25388850_Scr	4	25388650	25388850	scrambled	358	439	190	242	204	105	159	112	25	145	4.30298451306426	0.130891601841312
En21^REST_chr4:25443271-25443471_nm	HepG2	En21	REST_chr4:25443271-25443471_nm	4	25443271	25443471	noMotif	565	473	369	575	192	126	138	97	23	138.25	5.06103218989494	0.133281260895923
En21^REST_chr4:25828057-25828257_Ref	HepG2	En21	REST_chr4:25828057-25828257_Ref	4	25828057	25828257	motif	713	434	299	491	281	148	246	136	31	202.75	4.46944965521262	0.118883413137423
En21^REST_chr4:25828057-25828257_Scr	HepG2	En21	REST_chr4:25828057-25828257_Scr	4	25828057	25828257	scrambled	878	688	665	634	397	230	341	232	39	300	4.49069006887294	0.117758525925933
En21^REST_chr4:25840245-25840445_Ref	HepG2	En21	REST_chr4:25840245-25840445_Ref	4	25840245	25840445	motif	535	279	251	364	262	194	281	197	60	233.5	3.8042722355476	0.154556069394881
En21^REST_chr4:25840245-25840445_Scr	HepG2	En21	REST_chr4:25840245-25840445_Scr	4	25840245	25840445	scrambled	1146	883	873	879	384	245	349	199	57	294.25	4.92375803131618	0.133899275110278
En21^REST_chr4:26118730-26118930_Ref	HepG2	En21	REST_chr4:26118730-26118930_Ref	4	26118730	26118930	motif	497	324	158	321	281	178	239	204	32	225.5	3.6976535318387	0.153708201405209
En21^REST_chr4:26213816-26214016_Ref	HepG2	En21	REST_chr4:26213816-26214016_Ref	4	26213816	26214016	motif	34	28	16	28	23	23	11	15	4	18	NA	NA
En21^REST_chr4:26828435-26828635_nm	HepG2	En21	REST_chr4:26828435-26828635_nm	4	26828435	26828635	noMotif	520	278	244	389	208	79	180	113	21	145	4.53123227814941	0.144579400962142
En21^REST_chr4:26887588-26887788_nm	HepG2	En21	REST_chr4:26887588-26887788_nm	4	26887588	26887788	noMotif	48	18	80	79	17	4	27	11	3	14.75	NA	NA
En21^REST_chr4:2688760-2688960_nm	HepG2	En21	REST_chr4:2688760-2688960_nm	4	2688760	2688960	noMotif	3549	2890	2611	2607	606	395	557	420	82	494.5	5.78173567135108	0.098817806760069
En21^REST_chr4:27098182-27098382_nm	HepG2	En21	REST_chr4:27098182-27098382_nm	4	27098182	27098382	noMotif	NA	NA	NA	NA	NA	NA	NA	NA	NA	NA	NA	NA
En21^REST_chr4:27114296-27114496_Ref	HepG2	En21	REST_chr4:27114296-27114496_Ref	4	27114296	27114496	motif	79	69	29	41	60	35	63	35	12	48.25	3.38300829320223	0.333194644236181
En21^REST_chr4:27114296-27114496_Scr	HepG2	En21	REST_chr4:27114296-27114496_Scr	4	27114296	27114496	scrambled	19	14	1	29	26	5	9	8	8	12	NA	NA
En21^REST_chr4:27114334-27114534_Ref	HepG2	En21	REST_chr4:27114334-27114534_Ref	4	27114334	27114534	motif	141	109	97	20	111	48	111	78	35	87	3.31042040687756	0.218752409039199
En21^REST_chr4:27114334-27114534_Scr	HepG2	En21	REST_chr4:27114334-27114534_Scr	4	27114334	27114534	scrambled,SNP	194	148	94	117	116	80	85	93	37	93.5	3.74229119097359	0.183616990527573
En21^REST_chr4:27119149-27119349_nm	HepG2	En21	REST_chr4:27119149-27119349_nm	4	27119149	27119349	noMotif	328	283	175	223	182	112	149	109	32	138	4.07794125645767	0.157614079968744
En21^REST_chr4:27280342-27280542_Ref	HepG2	En21	REST_chr4:27280342-27280542_Ref	4	27280342	27280542	motif	45	40	50	22	68	45	103	64	14	70	2.42694907591403	0.321523896035799
En21^REST_chr4:27280342-27280542_Scr	HepG2	En21	REST_chr4:27280342-27280542_Scr	4	27280342	27280542	scrambled,SNP	86	120	92	91	51	37	62	30	11	45	4.36958939282945	0.227585786631897
En21^REST_chr4:27320494-27320694_nm	HepG2	En21	REST_chr4:27320494-27320694_nm	4	27320494	27320694	noMotif	1288	925	752	1337	499	332	506	383	63	430	4.53411115889324	0.104156008805287
En21^REST_chr4:2748009-2748209_nm	HepG2	En21	REST_chr4:2748009-2748209_nm	4	2748009	2748209	noMotif	838	670	517	687	310	188	289	225	47	253	4.63711199703062	0.127714424559661
En21^REST_chr4:2789142-2789342_nm	HepG2	En21	REST_chr4:2789142-2789342_nm	4	2789142	2789342	noMotif	535	495	387	363	161	120	158	120	25	139.75	4.88602384324999	0.137413190515749
En21^REST_chr4:2956164-2956364_nm	HepG2	En21	REST_chr4:2956164-2956364_nm	4	2956164	2956364	noMotif	1574	1303	1060	1127	411	265	375	269	54	330	5.15944164833449	0.101165124959672
En21^REST_chr4:3064256-3064456_Ref	HepG2	En21	REST_chr4:3064256-3064456_Ref	4	3064256	3064456	motif	567	546	480	512	379	207	348	220	80	288.5	4.11689166752923	0.116013897570707
En21^REST_chr4:3079619-3079819_nm	HepG2	En21	REST_chr4:3079619-3079819_nm	4	3079619	3079819	noMotif	566	492	329	507	152	103	179	115	24	137.25	5.00564217112686	0.137032648787281
En21^REST_chr4:3198792-3198992_Ref	HepG2	En21	REST_chr4:3198792-3198992_Ref	4	3198792	3198992	motif	720	634	371	464	240	164	251	160	53	203.75	4.63336912226897	0.119792839882682
En21^REST_chr4:3198792-3198992_Scr	HepG2	En21	REST_chr4:3198792-3198992_Scr	4	3198792	3198992	scrambled	552	349	311	367	237	137	218	203	50	198.75	4.18998493235842	0.133206335051102
En21^REST_chr4:3198835-3199035_Ref	HepG2	En21	REST_chr4:3198835-3199035_Ref	4	3198835	3199035	motif	356	349	312	337	345	241	336	169	72	272.75	3.55938476685409	0.12661515780816
En21^REST_chr4:3198835-3199035_Scr	HepG2	En21	REST_chr4:3198835-3199035_Scr	4	3198835	3199035	scrambled,SNP	382	301	192	234	303	191	205	145	64	211	3.5952012276628	0.148420222232544
En21^REST_chr4:3207871-3208071_nm	HepG2	En21	REST_chr4:3207871-3208071_nm	4	3207871	3208071	noMotif	6095	4948	3911	4480	1075	727	984	693	140	869.75	5.69599571537028	0.101420657354426
En21^REST_chr4:32849174-32849374_nm	HepG2	En21	REST_chr4:32849174-32849374_nm	4	32849174	32849374	noMotif	347	370	364	353	289	152	227	199	36	216.75	3.9720875985589	0.123265606950258
En21^REST_chr4:3293939-3294139_Ref	HepG2	En21	REST_chr4:3293939-3294139_Ref	4	3293939	3294139	motif	499	527	353	197	41	18	33	19	8	27.75	NA	NA
En21^REST_chr4:3294348-3294548_Ref	HepG2	En21	REST_chr4:3294348-3294548_Ref	4	3294348	3294548	motif	1552	1217	1045	793	118	51	90	78	37	84.25	6.99587012192882	0.12825192848974
En21^REST_chr4:3294348-3294548_Scr	HepG2	En21	REST_chr4:3294348-3294548_Scr	4	3294348	3294548	scrambled,SNP	2526	1830	1744	2159	163	104	148	121	56	134	7.16509535818996	0.108769073642335
En21^REST_chr4:3325814-3326014_nm	HepG2	En21	REST_chr4:3325814-3326014_nm	4	3325814	3326014	noMotif	1723	1427	1172	1300	486	319	515	296	53	404	5.03101481080417	0.104654236735626
En21^REST_chr4:3445371-3445571_Ref	HepG2	En21	REST_chr4:3445371-3445571_Ref	4	3445371	3445571	motif	1567	908	1003	1014	304	215	284	168	42	242.75	5.42788381519606	0.122288486908571
En21^REST_chr4:3454268-3454468_nm	HepG2	En21	REST_chr4:3454268-3454468_nm	4	3454268	3454468	noMotif	1273	978	900	1067	299	176	268	209	31	238	5.37221366120153	0.110135443683192
En21^REST_chr4:36287804-36288004_nm	HepG2	En21	REST_chr4:36287804-36288004_nm	4	36287804	36288004	noMotif	575	404	332	476	313	191	258	183	56	236.25	4.13378486979682	0.138111120914341
En21^REST_chr4:3703009-3703209_Ref	HepG2	En21	REST_chr4:3703009-3703209_Ref	4	3703009	3703209	motif	1091	720	733	736	254	150	201	139	46	186	5.3636115254465	0.112428764794921
En21^REST_chr4:3703050-3703250_Ref	HepG2	En21	REST_chr4:3703050-3703250_Ref	4	3703050	3703250	motif	921	720	666	677	294	168	248	174	62	221	4.98568322134293	0.111571327979806
En21^REST_chr4:3703050-3703250_Scr	HepG2	En21	REST_chr4:3703050-3703250_Scr	4	3703050	3703250	scrambled,SNP	1431	1146	1080	1177	313	207	289	222	64	257.75	5.45307703065177	0.110594787402808
En21^REST_chr4:37270037-37270237_Ref	HepG2	En21	REST_chr4:37270037-37270237_Ref	4	37270037	37270237	motif	73	55	27	58	62	27	50	48	8	46.75	NA	NA
En21^REST_chr4:37391693-37391893_nm	HepG2	En21	REST_chr4:37391693-37391893_nm	4	37391693	37391893	noMotif	130	146	132	197	86	51	82	59	10	69.5	4.36934070856882	0.172493442911994
