## Supplemental Tables for "Whole genome functional characterization of RE1 silencers using a modified massively parallel reporter assay": Mouri_et_al_ST_06_HepG2.txt (part 24 of 24)

id	celltype	enhancer	silencer	chromosome	start	end	project	HepG2_1	HepG2_2	HepG2_3	HepG2_4	plasmid_1	plasmid_2	plasmid_3	plasmid_4	PlasmidsBCsum	plmean	log2FoldChange	lfcSE
En21^REST_chr4:37587907-37588107_Ref	HepG2	En21	REST_chr4:37587907-37588107_Ref	4	37587907	37588107	motif	645	545	385	537	186	156	223	154	26	179.75	4.76152604030073	0.11785379846803
En21^REST_chr4:37587907-37588107_Scr	HepG2	En21	REST_chr4:37587907-37588107_Scr	4	37587907	37588107	scrambled,SNP	1119	838	692	778	353	203	330	239	42	281.25	4.8265069608882	0.102203241477154
En21^REST_chr4:37587919-37588119_Ref	HepG2	En21	REST_chr4:37587919-37588119_Ref	4	37587919	37588119	motif	255	395	213	274	119	65	97	73	13	88.5	4.92099920035338	0.145183396832076
En21^REST_chr4:37587919-37588119_Scr	HepG2	En21	REST_chr4:37587919-37588119_Scr	4	37587919	37588119	scrambled,SNP	699	532	424	485	236	165	186	173	24	190	4.690981431778	0.119296303492899
En21^REST_chr4:37649781-37649981_nm	HepG2	En21	REST_chr4:37649781-37649981_nm	4	37649781	37649981	noMotif	2244	1898	1649	2033	579	345	518	366	60	452	5.34594611310073	0.101031484271465
En21^REST_chr4:3786596-3786796_Ref	HepG2	En21	REST_chr4:3786596-3786796_Ref	4	3786596	3786796	motif	1125	872	786	841	264	199	207	152	35	205.5	5.35224133775639	0.113613350413908
En21^REST_chr4:3786596-3786796_Scr	HepG2	En21	REST_chr4:3786596-3786796_Scr	4	3786596	3786796	scrambled,SNP	937	859	699	943	283	170	282	148	37	220.75	5.20759321346379	0.115767458054191
En21^REST_chr4:3793776-3793976_nm	HepG2	En21	REST_chr4:3793776-3793976_nm	4	3793776	3793976	noMotif	960	702	669	918	692	409	583	476	75	540	3.8105790332237	0.0994857862770689
En21^REST_chr4:38133992-38134192_nm	HepG2	En21	REST_chr4:38133992-38134192_nm	4	38133992	38134192	noMotif	2269	1517	1511	1851	252	150	255	167	38	206	6.34550993962734	0.112289548191148
En21^REST_chr4:38134765-38134965_Ref	HepG2	En21	REST_chr4:38134765-38134965_Ref	4	38134765	38134965	motif	154	88	48	30	19	9	17	10	3	13.75	NA	NA
En21^REST_chr4:3829703-3829903_nm	HepG2	En21	REST_chr4:3829703-3829903_nm	4	3829703	3829903	noMotif	1812	1437	1254	1550	323	187	320	206	41	259	5.78113941160914	0.113997672380546
En21^REST_chr4:38312152-38312352_nm	HepG2	En21	REST_chr4:38312152-38312352_nm	4	38312152	38312352	noMotif	247	151	181	132	56	37	77	37	11	51.75	5.01925046533897	0.187143499983933
En21^REST_chr4:38412702-38412902_nm	HepG2	En21	REST_chr4:38412702-38412902_nm	4	38412702	38412902	noMotif	23	34	25	39	47	33	38	41	9	39.75	NA	NA
En21^REST_chr4:3870180-3870380_Ref	HepG2	En21	REST_chr4:3870180-3870380_Ref	4	3870180	3870380	motif	907	827	615	795	351	223	343	205	43	280.5	4.71830843103951	0.111189494173117
En21^REST_chr4:3870180-3870380_Scr	HepG2	En21	REST_chr4:3870180-3870380_Scr	4	3870180	3870380	scrambled,SNP	345	245	207	193	73	47	86	62	16	67	5.09868124595915	0.143218278689764
En21^REST_chr4:38732443-38732643_nm	HepG2	En21	REST_chr4:38732443-38732643_nm	4	38732443	38732643	noMotif	541	457	364	401	199	103	177	118	24	149.25	4.79423858495117	0.121915586731848
En21^REST_chr4:38895353-38895553_nm	HepG2	En21	REST_chr4:38895353-38895553_nm	4	38895353	38895553	noMotif	1690	1264	1020	1489	544	453	596	435	65	507	4.62958356168054	0.107873963376792
En21^REST_chr4:39628024-39628224_nm	HepG2	En21	REST_chr4:39628024-39628224_nm	4	39628024	39628224	noMotif	348	295	203	254	114	75	105	97	15	97.75	4.69631888177499	0.13504402671039
En21^REST_chr4:40059460-40059660_nm	HepG2	En21	REST_chr4:40059460-40059660_nm	4	40059460	40059660	noMotif	2280	1607	1383	1944	383	228	321	256	38	297	5.81569376157695	0.0978479769135359
En21^REST_chr4:40229079-40229279_nm	HepG2	En21	REST_chr4:40229079-40229279_nm	4	40229079	40229279	noMotif	316	296	207	235	105	100	133	50	22	97	4.66652842606373	0.134363962879791
En21^REST_chr4:41134427-41134627_nm	HepG2	En21	REST_chr4:41134427-41134627_nm	4	41134427	41134627	noMotif	472	301	224	220	109	84	127	62	21	95.5	4.87415744642687	0.190359856895034
En21^REST_chr4:41216344-41216544_Ref	HepG2	En21	REST_chr4:41216344-41216544_Ref	4	41216344	41216544	motif	3010	2426	2157	2113	352	220	282	205	57	264.75	6.41998509709575	0.103130706011577
En21^REST_chr4:41258924-41259124_Ref	HepG2	En21	REST_chr4:41258924-41259124_Ref	4	41258924	41259124	motif	NA	NA	NA	NA	NA	NA	NA	NA	NA	NA	NA	NA
En21^REST_chr4:41258924-41259124_Scr	HepG2	En21	REST_chr4:41258924-41259124_Scr	4	41258924	41259124	scrambled,SNP	1265	1160	883	1177	359	204	386	256	49	301.25	5.13217521353208	0.109021190580268
En21^REST_chr4:41646381-41646581_Ref	HepG2	En21	REST_chr4:41646381-41646581_Ref	4	41646381	41646581	motif	2058	1646	1434	1268	311	211	315	228	81	266.25	5.80742969760785	0.101990379289548
En21^REST_chr4:41646381-41646581_Scr	HepG2	En21	REST_chr4:41646381-41646581_Scr	4	41646381	41646581	scrambled,SNP	1907	1618	1341	1694	356	224	380	197	72	289.25	5.74586733284677	0.112420445501555
En21^REST_chr4:41646456-41646656_Ref	HepG2	En21	REST_chr4:41646456-41646656_Ref	4	41646456	41646656	motif	1450	1081	957	1013	216	133	162	105	28	154	6.09151463962675	0.114091806605095
En21^REST_chr4:41646456-41646656_Scr	HepG2	En21	REST_chr4:41646456-41646656_Scr	4	41646456	41646656	scrambled	694	645	407	568	150	94	98	80	20	105.5	5.66517594375722	0.122267585395899
En21^REST_chr4:41695003-41695203_nm	HepG2	En21	REST_chr4:41695003-41695203_nm	4	41695003	41695203	noMotif	1650	1194	1060	1263	291	211	279	188	51	242.25	5.62882947624121	0.113549191920219
En21^REST_chr4:41937477-41937677_nm	HepG2	En21	REST_chr4:41937477-41937677_nm	4	41937477	41937677	noMotif	1968	1263	1146	1498	395	239	356	271	38	315.25	5.43103481397598	0.10218882969531
En21^REST_chr4:42641033-42641233_nm	HepG2	En21	REST_chr4:42641033-42641233_nm	4	42641033	42641233	noMotif	308	273	191	161	124	92	102	79	12	99.25	4.43369871013804	0.174402800968696
En21^REST_chr4:44353159-44353359_Ref	HepG2	En21	REST_chr4:44353159-44353359_Ref	4	44353159	44353359	motif	184	141	146	153	133	86	118	79	14	104	3.81725896147549	0.17656964107952
En21^REST_chr4:44762282-44762482_nm	HepG2	En21	REST_chr4:44762282-44762482_nm	4	44762282	44762482	noMotif	57	31	60	46	34	20	55	24	7	33.25	NA	NA
En21^REST_chr4:46018423-46018623_Ref	HepG2	En21	REST_chr4:46018423-46018623_Ref	4	46018423	46018623	motif	NA	NA	NA	NA	NA	NA	NA	NA	NA	NA	NA	NA
En21^REST_chr4:46018423-46018623_Scr	HepG2	En21	REST_chr4:46018423-46018623_Scr	4	46018423	46018623	scrambled,SNP	NA	NA	NA	NA	NA	NA	NA	NA	NA	NA	NA	NA
En21^REST_chr4:467787-467987_nm	HepG2	En21	REST_chr4:467787-467987_nm	4	467787	467987	noMotif	3346	2582	1991	2382	381	216	384	238	49	304.75	6.30474567331216	0.102378623451895
En21^REST_chr4:47421438-47421638_nm	HepG2	En21	REST_chr4:47421438-47421638_nm	4	47421438	47421638	noMotif	267	116	86	106	55	30	33	41	8	39.75	NA	NA
En21^REST_chr4:47928944-47929144_Ref	HepG2	En21	REST_chr4:47928944-47929144_Ref	4	47928944	47929144	motif	82	82	48	70	100	70	108	83	36	90.25	2.85257258731124	0.229436984707676
En21^REST_chr4:47928944-47929144_Scr	HepG2	En21	REST_chr4:47928944-47929144_Scr	4	47928944	47929144	scrambled,SNP	147	66	47	146	164	97	155	134	38	137.5	2.74409115537377	0.233023926736257
En21^REST_chr4:47929104-47929304_Ref	HepG2	En21	REST_chr4:47929104-47929304_Ref	4	47929104	47929304	motif	83	62	62	45	54	37	56	41	18	47	3.6432812826695	0.252115293685899
En21^REST_chr4:48254406-48254606_Ref	HepG2	En21	REST_chr4:48254406-48254606_Ref	4	48254406	48254606	motif	730	600	536	494	271	116	172	148	43	176.75	4.97306206843683	0.118730631394963
En21^REST_chr4:48254406-48254606_Scr	HepG2	En21	REST_chr4:48254406-48254606_Scr	4	48254406	48254606	scrambled	337	330	273	402	115	74	112	59	21	90	5.14198912965972	0.13905914793753
En21^REST_chr4:48781361-48781561_Ref	HepG2	En21	REST_chr4:48781361-48781561_Ref	4	48781361	48781561	motif	802	665	548	617	32	30	51	32	11	36.25	7.40252050116463	0.163948038393993
En21^REST_chr4:48781361-48781561_Scr	HepG2	En21	REST_chr4:48781361-48781561_Scr	4	48781361	48781561	scrambled	1487	1137	803	1185	78	59	91	85	28	78.25	7.0765478934498	0.137055170507975
En21^REST_chr4:48781546-48781746_Ref	HepG2	En21	REST_chr4:48781546-48781746_Ref	4	48781546	48781746	motif	1157	1055	880	899	143	91	139	72	35	111.25	6.40431876789088	0.122720192896412
En21^REST_chr4:48781546-48781746_Scr	HepG2	En21	REST_chr4:48781546-48781746_Scr	4	48781546	48781746	scrambled	1130	944	781	924	89	75	142	91	39	99.25	6.47369053374454	0.120199064056231
En21^REST_chr4:4879102-4879302_Ref	HepG2	En21	REST_chr4:4879102-4879302_Ref	4	4879102	4879302	motif	1764	1580	1197	1220	267	169	250	172	34	214.5	5.97022845868588	0.105583159920373
En21^REST_chr4:4879102-4879302_Scr	HepG2	En21	REST_chr4:4879102-4879302_Scr	4	4879102	4879302	scrambled,SNP	1409	1357	1161	1327	257	188	256	169	27	217.5	5.82705463776832	0.105516894617247
En21^REST_chr4:48882153-48882353_Ref	HepG2	En21	REST_chr4:48882153-48882353_Ref	4	48882153	48882353	motif	147	130	133	120	122	57	89	62	17	82.5	3.93759088610795	0.205214706183312
En21^REST_chr4:48882153-48882353_Scr	HepG2	En21	REST_chr4:48882153-48882353_Scr	4	48882153	48882353	scrambled	70	141	47	59	85	60	77	43	13	66.25	3.48617676870059	0.213689908104101
En21^REST_chr4:48915532-48915732_nm	HepG2	En21	REST_chr4:48915532-48915732_nm	4	48915532	48915732	noMotif	832	496	494	694	310	214	274	198	41	249	4.54551258834937	0.120512739748446
En21^REST_chr4:5016188-5016388_Ref	HepG2	En21	REST_chr4:5016188-5016388_Ref	4	5016188	5016388	motif	91	118	112	134	84	72	83	73	11	78	3.77481387093465	0.183949382229861
En21^REST_chr4:5016188-5016388_Scr	HepG2	En21	REST_chr4:5016188-5016388_Scr	4	5016188	5016388	scrambled,SNP	231	313	129	209	160	104	200	113	16	144.25	3.8412484226857	0.149859086741339
En21^REST_chr4:5221830-5222030_Ref	HepG2	En21	REST_chr4:5221830-5222030_Ref	4	5221830	5222030	motif	120	132	144	154	189	147	206	123	24	166.25	2.97765600483252	0.166401128327572
En21^REST_chr4:5221830-5222030_Scr	HepG2	En21	REST_chr4:5221830-5222030_Scr	4	5221830	5222030	scrambled	184	111	75	118	120	74	134	101	23	107.25	3.38009772147123	0.19278427670495
En21^REST_chr4:5234367-5234567_Ref	HepG2	En21	REST_chr4:5234367-5234567_Ref	4	5234367	5234567	motif	64	74	34	4	29	13	27	19	4	22	NA	NA
En21^REST_chr4:5234367-5234567_Scr	HepG2	En21	REST_chr4:5234367-5234567_Scr	4	5234367	5234567	scrambled,SNP	2552	1735	1640	1614	801	432	738	502	105	618.25	4.83672179873636	0.0927153950681661
En21^REST_chr4:52775470-52775670_nm	HepG2	En21	REST_chr4:52775470-52775670_nm	4	52775470	52775670	noMotif	3048	2542	2155	2602	390	248	363	247	50	312	6.27940952500911	0.105723564592178
En21^REST_chr4:5363793-5363993_Ref	HepG2	En21	REST_chr4:5363793-5363993_Ref	4	5363793	5363993	motif	144	126	81	101	69	45	68	36	12	54.5	4.27481126443814	0.233105680823737
En21^REST_chr4:5363793-5363993_Scr	HepG2	En21	REST_chr4:5363793-5363993_Scr	4	5363793	5363993	scrambled	211	209	156	143	92	53	60	49	9	63.5	NA	NA
En21^REST_chr4:54063469-54063669_nm	HepG2	En21	REST_chr4:54063469-54063669_nm	4	54063469	54063669	noMotif	0	6	6	0	7	7	6	4	2	6	NA	NA
En21^REST_chr4:54322079-54322279_nm	HepG2	En21	REST_chr4:54322079-54322279_nm	4	54322079	54322279	noMotif	507	445	300	347	289	162	278	177	25	226.5	4.04571140472265	0.136088147287417
En21^REST_chr4:54325849-54326049_nm	HepG2	En21	REST_chr4:54325849-54326049_nm	4	54325849	54326049	noMotif	121	76	50	134	76	41	53	50	7	55	NA	NA
En21^REST_chr4:54515615-54515815_nm	HepG2	En21	REST_chr4:54515615-54515815_nm	4	54515615	54515815	noMotif	699	474	428	519	269	158	270	165	37	215.5	4.52522174009514	0.121633501675558
En21^REST_chr4:5453075-5453275_Ref	HepG2	En21	REST_chr4:5453075-5453275_Ref	4	5453075	5453275	motif	129	103	86	122	180	123	170	85	28	139.5	2.89138474181505	0.182349058880377
En21^REST_chr4:5453075-5453275_Scr	HepG2	En21	REST_chr4:5453075-5453275_Scr	4	5453075	5453275	scrambled	172	153	137	295	137	78	145	82	17	110.5	4.02832702749163	0.158105614550847
En21^REST_chr4:54614533-54614733_nm	HepG2	En21	REST_chr4:54614533-54614733_nm	4	54614533	54614733	noMotif	558	599	354	404	202	118	182	91	22	148.25	4.92496796173758	0.118519319674788
En21^REST_chr4:55299944-55300144_nm	HepG2	En21	REST_chr4:55299944-55300144_nm	4	55299944	55300144	noMotif	NA	NA	NA	NA	NA	NA	NA	NA	NA	NA	NA	NA
En21^REST_chr4:55525067-55525267_Ref	HepG2	En21	REST_chr4:55525067-55525267_Ref	4	55525067	55525267	motif	1883	1568	1524	1927	442	247	367	211	84	316.75	5.69676266801799	0.104670684064876
En21^REST_chr4:55525067-55525267_Scr	HepG2	En21	REST_chr4:55525067-55525267_Scr	4	55525067	55525267	scrambled,SNP	1770	1297	1166	1594	401	208	332	213	78	288.5	5.57240844939588	0.109894247567624
En21^REST_chr4:5591329-5591529_Ref	HepG2	En21	REST_chr4:5591329-5591529_Ref	4	5591329	5591529	motif	707	644	537	423	226	163	256	149	24	198.5	4.77272704436891	0.114479059187398
En21^REST_chr4:5591329-5591529_Scr	HepG2	En21	REST_chr4:5591329-5591529_Scr	4	5591329	5591529	scrambled,SNP	505	344	322	349	184	106	181	116	30	146.75	4.59875676385437	0.127759635628539
En21^REST_chr4:56262187-56262387_Ref	HepG2	En21	REST_chr4:56262187-56262387_Ref	4	56262187	56262387	motif	NA	NA	NA	NA	NA	NA	NA	NA	NA	NA	NA	NA
En21^REST_chr4:56262187-56262387_Scr	HepG2	En21	REST_chr4:56262187-56262387_Scr	4	56262187	56262387	scrambled	247	137	145	211	8	3	0	6	3	4.25	NA	NA
En21^REST_chr4:5632554-5632754_Ref	HepG2	En21	REST_chr4:5632554-5632754_Ref	4	5632554	5632754	motif	225	135	138	249	65	38	73	48	13	56	4.96517536430966	0.186920122993018
En21^REST_chr4:5632554-5632754_Scr	HepG2	En21	REST_chr4:5632554-5632754_Scr	4	5632554	5632754	scrambled,SNP	378	283	216	296	79	57	58	63	18	64.25	5.38190975494736	0.170249672565697
En21^REST_chr4:56498888-56499088_Ref	HepG2	En21	REST_chr4:56498888-56499088_Ref	4	56498888	56499088	motif	295	315	262	311	169	155	206	150	31	170	4.01994834703426	0.149238597809219
En21^REST_chr4:56498888-56499088_Scr	HepG2	En21	REST_chr4:56498888-56499088_Scr	4	56498888	56499088	scrambled,SNP	226	286	152	200	133	85	119	66	20	100.75	4.33335819209477	0.181883606686616
En21^REST_chr4:569087-569287_Ref	HepG2	En21	REST_chr4:569087-569287_Ref	4	569087	569287	motif	25	8	16	10	5	3	2	4	1	3.5	NA	NA
En21^REST_chr4:569152-569352_Ref	HepG2	En21	REST_chr4:569152-569352_Ref	4	569152	569352	motif	NA	NA	NA	NA	NA	NA	NA	NA	NA	NA	NA	NA
En21^REST_chr4:56989827-56990027_Ref	HepG2	En21	REST_chr4:56989827-56990027_Ref	4	56989827	56990027	motif	109	95	213	84	157	96	172	78	25	125.75	3.308197400018	0.183526499493417
En21^REST_chr4:56989827-56990027_Scr	HepG2	En21	REST_chr4:56989827-56990027_Scr	4	56989827	56990027	scrambled,SNP	115	81	94	50	122	76	125	55	18	94.5	3.09641390536061	0.189733631733436
En21^REST_chr4:57107045-57107245_nm	HepG2	En21	REST_chr4:57107045-57107245_nm	4	57107045	57107245	noMotif	1199	1117	813	972	393	271	398	258	55	330	4.85890254632018	0.100536620523159
En21^REST_chr4:57253320-57253520_Ref	HepG2	En21	REST_chr4:57253320-57253520_Ref	4	57253320	57253520	motif	1344	1149	886	1333	220	140	210	149	37	179.75	5.93550489161564	0.113675176333586
En21^REST_chr4:57624019-57624219_nm	HepG2	En21	REST_chr4:57624019-57624219_nm	4	57624019	57624219	noMotif	3448	2746	2259	2663	379	273	346	243	72	310.25	6.37660354820741	0.0994136609569147
En21^REST_chr4:57821334-57821534_Ref	HepG2	En21	REST_chr4:57821334-57821534_Ref	4	57821334	57821534	motif	164	90	99	82	45	42	49	39	8	43.75	NA	NA
En21^REST_chr4:57821334-57821534_Scr	HepG2	En21	REST_chr4:57821334-57821534_Scr	4	57821334	57821534	scrambled	741	675	527	698	293	213	311	229	30	261.5	4.55563209591271	0.110169412205823
En21^REST_chr4:5795225-5795425_Ref	HepG2	En21	REST_chr4:5795225-5795425_Ref	4	5795225	5795425	motif	597	485	347	478	202	120	183	80	23	146.25	4.93804500715742	0.124033475302225
En21^REST_chr4:5795261-5795461_Ref	HepG2	En21	REST_chr4:5795261-5795461_Ref	4	5795261	5795461	motif	1529	1143	1061	1512	529	328	420	323	57	400	4.93505489979931	0.0981225772269642
En21^REST_chr4:5795261-5795461_Scr	HepG2	En21	REST_chr4:5795261-5795461_Scr	4	5795261	5795461	scrambled,SNP	785	666	516	748	267	171	204	163	28	201.25	4.96955133293838	0.118228360665749
En21^REST_chr4:58303900-58304100_Ref	HepG2	En21	REST_chr4:58303900-58304100_Ref	4	58303900	58304100	motif	1417	982	812	974	260	145	234	147	33	196.5	5.63385738509667	0.115860156181159
En21^REST_chr4:5877355-5877555_Ref	HepG2	En21	REST_chr4:5877355-5877555_Ref	4	5877355	5877555	motif	357	260	232	276	285	159	218	142	26	201	3.71299825397538	0.126174038036247
En21^REST_chr4:5877355-5877555_Scr	HepG2	En21	REST_chr4:5877355-5877555_Scr	4	5877355	5877555	scrambled,SNP	705	613	413	419	198	163	212	134	35	176.75	4.81020945783352	0.114707677839742
En21^REST_chr4:5883172-5883372_Ref	HepG2	En21	REST_chr4:5883172-5883372_Ref	4	5883172	5883372	motif	54	44	46	111	186	117	162	98	36	140.75	2.10631125590386	0.252910400108568
En21^REST_chr4:5883172-5883372_Scr	HepG2	En21	REST_chr4:5883172-5883372_Scr	4	5883172	5883372	scrambled	182	174	181	322	102	69	82	39	10	73	4.81328307002159	0.183124031232888
En21^REST_chr4:5883183-5883383_Ref	HepG2	En21	REST_chr4:5883183-5883383_Ref	4	5883183	5883383	motif	18	49	26	49	108	45	90	51	24	73.5	2.24625192466256	0.376346412133914
En21^REST_chr4:5883183-5883383_Scr	HepG2	En21	REST_chr4:5883183-5883383_Scr	4	5883183	5883383	scrambled	NA	NA	NA	NA	NA	NA	NA	NA	NA	NA	NA	NA
En21^REST_chr4:5930039-5930239_Ref	HepG2	En21	REST_chr4:5930039-5930239_Ref	4	5930039	5930239	motif	560	383	398	296	183	86	167	96	28	133	4.86416509365964	0.132371401226135
En21^REST_chr4:6089495-6089695_nm	HepG2	En21	REST_chr4:6089495-6089695_nm	4	6089495	6089695	noMotif	940	635	436	457	329	193	313	234	48	267.25	4.40331144462863	0.116042797378568
En21^REST_chr4:6182654-6182854_nm	HepG2	En21	REST_chr4:6182654-6182854_nm	4	6182654	6182854	noMotif	78	74	49	164	93	37	48	51	19	57.25	3.90650017311768	0.273440098410675
En21^REST_chr4:6227198-6227398_Ref	HepG2	En21	REST_chr4:6227198-6227398_Ref	4	6227198	6227398	motif	370	439	293	431	267	197	251	204	36	229.75	3.9579444834044	0.113651136867401
En21^REST_chr4:6227198-6227398_Scr	HepG2	En21	REST_chr4:6227198-6227398_Scr	4	6227198	6227398	scrambled	530	371	385	598	227	145	146	157	26	168.75	4.6920257599917	0.117613457831275
En21^REST_chr4:6244105-6244305_Ref	HepG2	En21	REST_chr4:6244105-6244305_Ref	4	6244105	6244305	motif	1791	1552	1300	1288	593	338	591	366	60	472	4.89145749119418	0.10008791228953
En21^REST_chr4:6244105-6244305_Scr	HepG2	En21	REST_chr4:6244105-6244305_Scr	4	6244105	6244305	scrambled	1564	1146	895	1223	414	260	351	246	45	317.75	5.13772823159026	0.10350337378862
En21^REST_chr4:6329051-6329251_Ref	HepG2	En21	REST_chr4:6329051-6329251_Ref	4	6329051	6329251	motif	584	427	288	380	127	84	138	88	19	109.25	5.14840035909276	0.13467035070231
En21^REST_chr4:6329051-6329251_Scr	HepG2	En21	REST_chr4:6329051-6329251_Scr	4	6329051	6329251	scrambled	904	670	562	632	111	92	132	99	15	108.5	5.87964114695811	0.122861557976708
En21^REST_chr4:6364741-6364941_Ref	HepG2	En21	REST_chr4:6364741-6364941_Ref	4	6364741	6364941	motif	421	466	268	376	233	133	254	176	29	199	4.17166290950895	0.119532417571994
En21^REST_chr4:6364741-6364941_Scr	HepG2	En21	REST_chr4:6364741-6364941_Scr	4	6364741	6364941	scrambled,SNP	1294	1077	870	1018	312	152	285	263	33	253	5.29365076284342	0.117589726878722
En21^REST_chr4:64735140-64735340_Ref	HepG2	En21	REST_chr4:64735140-64735340_Ref	4	64735140	64735340	motif	123	80	40	39	53	43	47	31	8	43.5	NA	NA
En21^REST_chr4:64735140-64735340_Scr	HepG2	En21	REST_chr4:64735140-64735340_Scr	4	64735140	64735340	scrambled,SNP	7	9	2	0	9	3	7	8	2	6.75	NA	NA
En21^REST_chr4:6548404-6548604_Ref	HepG2	En21	REST_chr4:6548404-6548604_Ref	4	6548404	6548604	motif	518	452	343	446	288	193	307	196	40	246	4.06364258080007	0.124932182741906
En21^REST_chr4:6593652-6593852_nm	HepG2	En21	REST_chr4:6593652-6593852_nm	4	6593652	6593852	noMotif	1298	1041	885	857	593	315	561	321	73	447.5	4.43278259228741	0.118287595707406
En21^REST_chr4:6681193-6681393_Ref	HepG2	En21	REST_chr4:6681193-6681393_Ref	4	6681193	6681393	motif	1325	1337	1004	1396	331	208	341	181	32	265.25	5.49955311645776	0.103236012635002
En21^REST_chr4:6697533-6697733_nm	HepG2	En21	REST_chr4:6697533-6697733_nm	4	6697533	6697733	noMotif	900	836	569	1001	273	182	306	212	54	243.25	4.98728813687596	0.123413795761995
En21^REST_chr4:6717918-6718118_Ref	HepG2	En21	REST_chr4:6717918-6718118_Ref	4	6717918	6718118	motif	820	656	670	663	58	40	59	72	15	57.25	6.83486209685332	0.140716823419076
En21^REST_chr4:6828651-6828851_Ref	HepG2	En21	REST_chr4:6828651-6828851_Ref	4	6828651	6828851	motif	834	700	496	500	113	65	101	69	17	87	6.07876425544875	0.140715977197316
En21^REST_chr4:6828651-6828851_Scr	HepG2	En21	REST_chr4:6828651-6828851_Scr	4	6828651	6828851	scrambled	1064	1036	857	738	220	138	186	129	20	168.25	5.6900516628044	0.117078472716788
En21^REST_chr4:68411005-68411205_Ref	HepG2	En21	REST_chr4:68411005-68411205_Ref	4	68411005	68411205	motif	1726	1417	1149	1267	218	126	229	138	39	177.75	6.19846818848998	0.106130401053904
En21^REST_chr4:68587159-68587359_nm	HepG2	En21	REST_chr4:68587159-68587359_nm	4	68587159	68587359	noMotif	517	347	326	348	84	52	76	41	19	63.25	5.82785900463174	0.149054832354011
En21^REST_chr4:6895349-6895549_nm	HepG2	En21	REST_chr4:6895349-6895549_nm	4	6895349	6895549	noMotif	378	238	267	229	181	102	148	107	20	134.5	4.27426253113961	0.160174368118564
En21^REST_chr4:69170567-69170767_Ref	HepG2	En21	REST_chr4:69170567-69170767_Ref	4	69170567	69170767	motif	2295	1607	1436	1584	355	229	369	246	57	299.75	5.7482895298177	0.104633633503953
En21^REST_chr4:69170567-69170767_Scr	HepG2	En21	REST_chr4:69170567-69170767_Scr	4	69170567	69170767	scrambled	2044	1484	1368	1231	439	304	457	328	53	382	5.21849133302422	0.0995185735121401
En21^REST_chr4:69738246-69738446_nm	HepG2	En21	REST_chr4:69738246-69738446_nm	4	69738246	69738446	noMotif	341	303	236	328	155	104	157	97	17	128.25	4.46455984701697	0.139330706451265
En21^REST_chr4:71367740-71367940_Ref	HepG2	En21	REST_chr4:71367740-71367940_Ref	4	71367740	71367940	motif	0	3	0	7	0	4	0	1	1	1.25	NA	NA
En21^REST_chr4:71367740-71367940_Scr	HepG2	En21	REST_chr4:71367740-71367940_Scr	4	71367740	71367940	scrambled,SNP	NA	NA	NA	NA	NA	NA	NA	NA	NA	NA	NA	NA
En21^REST_chr4:71571278-71571478_Ref	HepG2	En21	REST_chr4:71571278-71571478_Ref	4	71571278	71571478	motif	1237	1078	839	627	190	117	184	137	55	157	5.80862142160512	0.130268543452051
En21^REST_chr4:71571278-71571478_Scr	HepG2	En21	REST_chr4:71571278-71571478_Scr	4	71571278	71571478	scrambled,SNP	NA	NA	NA	NA	NA	NA	NA	NA	NA	NA	NA	NA
En21^REST_chr4:71579076-71579276_Ref	HepG2	En21	REST_chr4:71579076-71579276_Ref	4	71579076	71579276	motif	512	430	236	334	253	136	210	149	39	187	4.2240700198966	0.120513887196528
En21^REST_chr4:71579076-71579276_Scr	HepG2	En21	REST_chr4:71579076-71579276_Scr	4	71579076	71579276	scrambled,SNP	688	615	521	510	279	174	212	160	28	206.25	4.72567252050666	0.122801342653839
En21^REST_chr4:71601626-71601826_nm	HepG2	En21	REST_chr4:71601626-71601826_nm	4	71601626	71601826	noMotif	1013	955	668	715	407	221	359	222	47	302.25	4.70504731910141	0.10919720155531
En21^REST_chr4:72680261-72680461_Ref	HepG2	En21	REST_chr4:72680261-72680461_Ref	4	72680261	72680461	motif	77	96	93	102	106	58	105	45	25	78.5	3.50910727940896	0.200761105215374
En21^REST_chr4:72680261-72680461_Scr	HepG2	En21	REST_chr4:72680261-72680461_Scr	4	72680261	72680461	scrambled,SNP	482	370	292	276	90	45	71	45	24	62.75	5.7234383249185	0.156884033968779
En21^REST_chr4:73419299-73419499_nm	HepG2	En21	REST_chr4:73419299-73419499_nm	4	73419299	73419499	noMotif	1010	797	634	872	331	189	298	216	43	258.5	4.90285169905744	0.114766773116982
En21^REST_chr4:74211485-74211685_nm	HepG2	En21	REST_chr4:74211485-74211685_nm	4	74211485	74211685	noMotif	110	36	80	31	62	62	49	31	6	51	NA	NA
En21^REST_chr4:74283710-74283910_Ref	HepG2	En21	REST_chr4:74283710-74283910_Ref	4	74283710	74283910	motif	316	250	221	193	115	89	102	53	18	89.75	4.6708553355146	0.169239814115033
En21^REST_chr4:74283710-74283910_Scr	HepG2	En21	REST_chr4:74283710-74283910_Scr	4	74283710	74283910	scrambled,SNP	566	552	472	371	178	95	205	121	27	149.75	4.96185941224395	0.129628785897562
En21^REST_chr4:74296003-74296203_nm	HepG2	En21	REST_chr4:74296003-74296203_nm	4	74296003	74296203	noMotif	520	394	279	501	245	165	259	175	44	211	4.21764276005269	0.138882192345488
En21^REST_chr4:74316386-74316586_nm	HepG2	En21	REST_chr4:74316386-74316586_nm	4	74316386	74316586	noMotif	1113	985	756	697	343	202	307	178	39	257.5	5.01815692647178	0.106353494283546
En21^REST_chr4:74439523-74439723_nm	HepG2	En21	REST_chr4:74439523-74439723_nm	4	74439523	74439723	noMotif	983	689	554	862	195	174	228	133	28	182.5	5.28677513395353	0.118881956668072
En21^REST_chr4:74465139-74465339_nm	HepG2	En21	REST_chr4:74465139-74465339_nm	4	74465139	74465339	noMotif	2806	2106	1749	2170	277	177	302	174	69	232.5	6.47394116401619	0.102978936725391
En21^REST_chr4:74519383-74519583_nm	HepG2	En21	REST_chr4:74519383-74519583_nm	4	74519383	74519583	noMotif	88	35	28	36	19	6	7	8	2	10	NA	NA
En21^REST_chr4:74530312-74530512_Ref	HepG2	En21	REST_chr4:74530312-74530512_Ref	4	74530312	74530512	motif	671	498	373	506	184	113	170	116	54	145.75	5.02627858492065	0.130200309845918
En21^REST_chr4:74530312-74530512_Scr	HepG2	En21	REST_chr4:74530312-74530512_Scr	4	74530312	74530512	scrambled,SNP	2544	1974	1608	1931	479	286	425	271	87	365.25	5.68883513946764	0.101898498812787
En21^REST_chr4:74573676-74573876_nm	HepG2	En21	REST_chr4:74573676-74573876_nm	4	74573676	74573876	noMotif	486	591	296	681	191	152	228	155	31	181.5	4.71802385036588	0.119012988556474
En21^REST_chr4:74683164-74683364_Ref	HepG2	En21	REST_chr4:74683164-74683364_Ref	4	74683164	74683364	motif	372	345	189	233	119	89	126	104	15	109.5	4.57320291643712	0.142759478997829
En21^REST_chr4:74683164-74683364_Scr	HepG2	En21	REST_chr4:74683164-74683364_Scr	4	74683164	74683364	scrambled	200	144	156	167	83	25	53	49	5	52.5	NA	NA
En21^REST_chr4:74880099-74880299_Ref	HepG2	En21	REST_chr4:74880099-74880299_Ref	4	74880099	74880299	motif	917	755	630	427	247	148	239	175	37	202.25	4.97539435922788	0.152146331544774
En21^REST_chr4:74880099-74880299_Scr	HepG2	En21	REST_chr4:74880099-74880299_Scr	4	74880099	74880299	scrambled	514	412	271	266	124	94	92	69	28	94.75	5.14196931629003	0.142199603000262
En21^REST_chr4:75094536-75094736_nm	HepG2	En21	REST_chr4:75094536-75094736_nm	4	75094536	75094736	noMotif	280	247	222	209	120	105	134	102	28	115.25	4.26982277056741	0.146451342087639
En21^REST_chr4:7559334-7559534_nm	HepG2	En21	REST_chr4:7559334-7559534_nm	4	7559334	7559534	noMotif	1957	1634	1220	1498	401	243	395	245	46	321	5.52364890986123	0.115268808132235
En21^REST_chr4:75803648-75803848_nm	HepG2	En21	REST_chr4:75803648-75803848_nm	4	75803648	75803848	noMotif	126	71	56	130	89	53	118	38	18	74.5	3.61418193928304	0.295270843234158
En21^REST_chr4:7583251-7583451_Ref	HepG2	En21	REST_chr4:7583251-7583451_Ref	4	7583251	7583451	motif	1411	1115	928	1130	786	471	748	492	93	624.25	4.10516364102697	0.105973249180072
En21^REST_chr4:7583251-7583451_Scr	HepG2	En21	REST_chr4:7583251-7583451_Scr	4	7583251	7583451	scrambled,SNP	856	495	503	830	472	281	451	270	51	368.5	4.09340804517209	0.122752119368312
En21^REST_chr4:7583302-7583502_Ref	HepG2	En21	REST_chr4:7583302-7583502_Ref	4	7583302	7583502	motif	292	317	240	345	366	271	370	301	66	327	3.08809188004696	0.132251704201634
En21^REST_chr4:7583302-7583502_Scr	HepG2	En21	REST_chr4:7583302-7583502_Scr	4	7583302	7583502	scrambled,SNP	1596	1465	1232	1234	570	369	499	352	76	447.5	4.85590140509107	0.129163553535563
En21^REST_chr4:76066460-76066660_nm	HepG2	En21	REST_chr4:76066460-76066660_nm	4	76066460	76066660	noMotif	884	581	384	477	152	102	114	83	22	112.75	5.55495720544751	0.123954577411131
En21^REST_chr4:7632841-7633041_nm	HepG2	En21	REST_chr4:7632841-7633041_nm	4	7632841	7633041	noMotif	1462	1289	1064	1303	288	132	220	145	29	196.25	5.94836160124519	0.106680063793677
En21^REST_chr4:7651775-7651975_nm	HepG2	En21	REST_chr4:7651775-7651975_nm	4	7651775	7651975	noMotif	635	584	487	499	156	97	149	106	20	127	5.34861679468103	0.129167642741451
En21^REST_chr4:76650258-76650458_nm	HepG2	En21	REST_chr4:76650258-76650458_nm	4	76650258	76650458	noMotif	3660	2796	2353	2676	411	216	383	271	71	320.25	6.39266677065234	0.10938269775916
En21^REST_chr4:76851407-76851607_Ref	HepG2	En21	REST_chr4:76851407-76851607_Ref	4	76851407	76851607	motif	89	125	101	73	100	55	97	66	15	79.5	3.54100231177187	0.182446297341324
En21^REST_chr4:76851407-76851607_Scr	HepG2	En21	REST_chr4:76851407-76851607_Scr	4	76851407	76851607	scrambled	394	338	317	421	221	140	214	142	28	179.25	4.27339966086935	0.1308530340352
En21^REST_chr4:76937593-76937793_nm	HepG2	En21	REST_chr4:76937593-76937793_nm	4	76937593	76937793	noMotif	2111	2037	1507	1932	598	339	625	365	83	481.75	5.22316493584692	0.113210203496687
En21^REST_chr4:76979560-76979760_nm	HepG2	En21	REST_chr4:76979560-76979760_nm	4	76979560	76979760	noMotif	79	100	51	114	25	34	35	20	9	28.5	NA	NA
En21^REST_chr4:77007869-77008069_nm	HepG2	En21	REST_chr4:77007869-77008069_nm	4	77007869	77008069	noMotif	391	274	302	223	154	99	132	131	18	129	4.41726893279497	0.144300428441937
En21^REST_chr4:77068977-77069177_nm	HepG2	En21	REST_chr4:77068977-77069177_nm	4	77068977	77069177	noMotif	484	382	328	429	87	58	83	57	12	71.25	5.7325654282019	0.136363770288596
En21^REST_chr4:77177317-77177517_nm	HepG2	En21	REST_chr4:77177317-77177517_nm	4	77177317	77177517	noMotif	1121	1002	767	773	393	277	419	268	64	339.25	4.6553419169263	0.115038628677211
En21^REST_chr4:77233738-77233938_Ref	HepG2	En21	REST_chr4:77233738-77233938_Ref	4	77233738	77233938	motif	83	146	74	140	84	63	73	78	11	74.5	3.78214568790762	0.227154745548036
En21^REST_chr4:77233738-77233938_Scr	HepG2	En21	REST_chr4:77233738-77233938_Scr	4	77233738	77233938	scrambled,SNP	121	116	129	72	92	37	69	52	14	62.5	4.07424124133762	0.221759362001388
En21^REST_chr4:77309737-77309937_Ref	HepG2	En21	REST_chr4:77309737-77309937_Ref	4	77309737	77309937	motif	2113	1426	1144	1350	190	98	182	99	24	142.25	6.62935406979848	0.114217296928545
En21^REST_chr4:77309737-77309937_Scr	HepG2	En21	REST_chr4:77309737-77309937_Scr	4	77309737	77309937	scrambled	7280	5007	3737	4266	715	435	723	487	94	590	6.31054027489991	0.106709682575982
En21^REST_chr4:7738796-7738996_Ref	HepG2	En21	REST_chr4:7738796-7738996_Ref	4	7738796	7738996	motif	1284	993	932	955	393	184	310	199	46	271.5	5.18368392603724	0.107518465511129
En21^REST_chr4:7738796-7738996_Scr	HepG2	En21	REST_chr4:7738796-7738996_Scr	4	7738796	7738996	scrambled	3266	2370	2149	2329	517	314	520	325	46	419	5.82215196890812	0.0961058459953973
En21^REST_chr4:77870835-77871035_Ref	HepG2	En21	REST_chr4:77870835-77871035_Ref	4	77870835	77871035	motif	1361	1025	847	1119	45	46	68	41	14	50	7.65600812725114	0.151463410945919
En21^REST_chr4:77870835-77871035_Scr	HepG2	En21	REST_chr4:77870835-77871035_Scr	4	77870835	77871035	scrambled	NA	NA	NA	NA	NA	NA	NA	NA	NA	NA	NA	NA
En21^REST_chr4:77908341-77908541_Ref	HepG2	En21	REST_chr4:77908341-77908541_Ref	4	77908341	77908541	motif	914	666	521	612	295	189	292	173	57	237.25	4.73386703482169	0.117684316726183
En21^REST_chr4:77908341-77908541_Scr	HepG2	En21	REST_chr4:77908341-77908541_Scr	4	77908341	77908541	scrambled	709	570	692	656	309	214	322	213	58	264.5	4.55843128008904	0.114267653527007
En21^REST_chr4:7803922-7804122_Ref	HepG2	En21	REST_chr4:7803922-7804122_Ref	4	7803922	7804122	motif	428	374	232	422	155	93	142	70	19	115	4.89084734193948	0.136245765352331
En21^REST_chr4:7803922-7804122_Scr	HepG2	En21	REST_chr4:7803922-7804122_Scr	4	7803922	7804122	scrambled,SNP	NA	NA	NA	NA	NA	NA	NA	NA	NA	NA	NA	NA
En21^REST_chr4:7807387-7807587_nm	HepG2	En21	REST_chr4:7807387-7807587_nm	4	7807387	7807587	noMotif	1620	1106	925	847	310	276	314	182	43	270.5	5.25182479381022	0.11571928860782
En21^REST_chr4:78079414-78079614_Ref	HepG2	En21	REST_chr4:78079414-78079614_Ref	4	78079414	78079614	motif	2896	2665	1987	2314	495	234	404	257	64	347.5	6.06942927548347	0.0978841996232905
En21^REST_chr4:78079414-78079614_Scr	HepG2	En21	REST_chr4:78079414-78079614_Scr	4	78079414	78079614	scrambled	2417	1647	1300	1953	396	215	322	218	61	287.75	5.88550042154704	0.102232794587672
En21^REST_chr4:78617020-78617220_nm	HepG2	En21	REST_chr4:78617020-78617220_nm	4	78617020	78617220	noMotif	465	390	373	245	157	69	117	84	20	106.75	5.02882634872629	0.136438845711158
En21^REST_chr4:78621202-78621402_nm	HepG2	En21	REST_chr4:78621202-78621402_nm	4	78621202	78621402	noMotif	1161	1012	793	1124	285	144	232	183	35	211	5.50640323498539	0.106471584670556
En21^REST_chr4:7877885-7878085_Ref	HepG2	En21	REST_chr4:7877885-7878085_Ref	4	7877885	7878085	motif	396	410	332	272	229	115	238	138	51	180	4.22302642829369	0.124476163051768
En21^REST_chr4:7877885-7878085_Scr	HepG2	En21	REST_chr4:7877885-7878085_Scr	4	7877885	7878085	scrambled,SNP	712	550	474	716	223	147	262	182	59	203.5	4.81585770415315	0.115186829262676
En21^REST_chr4:78784016-78784216_Ref	HepG2	En21	REST_chr4:78784016-78784216_Ref	4	78784016	78784216	motif	1190	924	753	1152	424	216	312	268	40	305	4.94127075531936	0.103116717404395
En21^REST_chr4:78784016-78784216_Scr	HepG2	En21	REST_chr4:78784016-78784216_Scr	4	78784016	78784216	scrambled	1881	1515	1116	1499	550	384	587	417	65	484.5	4.84358638936254	0.0952682492854292
En21^REST_chr4:79076216-79076416_Ref	HepG2	En21	REST_chr4:79076216-79076416_Ref	4	79076216	79076416	motif	321	188	202	150	93	65	117	72	17	86.75	4.52856141306515	0.174397944387763
En21^REST_chr4:79076216-79076416_Scr	HepG2	En21	REST_chr4:79076216-79076416_Scr	4	79076216	79076416	scrambled,SNP	228	193	208	243	95	61	140	92	19	97	4.4186995961469	0.191922524132707
En21^REST_chr4:79527301-79527501_Ref	HepG2	En21	REST_chr4:79527301-79527501_Ref	4	79527301	79527501	motif	671	559	542	615	158	108	182	114	21	140.5	5.32395034751933	0.119560408247012
En21^REST_chr4:79527301-79527501_Scr	HepG2	En21	REST_chr4:79527301-79527501_Scr	4	79527301	79527501	scrambled,SNP	394	316	208	271	70	37	87	54	10	62	5.48112059780381	0.161109218618196
En21^REST_chr4:79860388-79860588_Ref	HepG2	En21	REST_chr4:79860388-79860588_Ref	4	79860388	79860588	motif	NA	NA	NA	NA	NA	NA	NA	NA	NA	NA	NA	NA
En21^REST_chr4:79860388-79860588_Scr	HepG2	En21	REST_chr4:79860388-79860588_Scr	4	79860388	79860588	scrambled,SNP	NA	NA	NA	NA	NA	NA	NA	NA	NA	NA	NA	NA
En21^REST_chr4:8004661-8004861_Ref	HepG2	En21	REST_chr4:8004661-8004861_Ref	4	8004661	8004861	motif	519	562	349	595	378	199	330	191	56	274.5	4.12902566741202	0.131405691099764
En21^REST_chr4:8004661-8004861_Scr	HepG2	En21	REST_chr4:8004661-8004861_Scr	4	8004661	8004861	scrambled	457	413	368	517	324	175	319	222	64	260	4.00040190164979	0.134629397958258
En21^REST_chr4:8004710-8004910_Ref	HepG2	En21	REST_chr4:8004710-8004910_Ref	4	8004710	8004910	motif	1335	870	795	932	442	272	383	270	54	341.75	4.7383058175431	0.116266121411584
En21^REST_chr4:8004710-8004910_Scr	HepG2	En21	REST_chr4:8004710-8004910_Scr	4	8004710	8004910	scrambled,SNP	629	455	533	495	307	181	305	224	39	254.25	4.29426247830017	0.139911229179952
En21^REST_chr4:80062790-80062990_Ref	HepG2	En21	REST_chr4:80062790-80062990_Ref	4	80062790	80062990	motif	2061	1671	1507	1537	636	323	548	305	67	453	5.15409228576249	0.103019059415426
En21^REST_chr4:80131462-80131662_nm	HepG2	En21	REST_chr4:80131462-80131662_nm	4	80131462	80131662	noMotif	1322	1209	910	1009	289	146	252	141	42	207	5.6709429880258	0.124035265332345
En21^REST_chr4:8042455-8042655_Ref	HepG2	En21	REST_chr4:8042455-8042655_Ref	4	8042455	8042655	motif	2117	1380	1400	1672	482	298	495	285	60	390	5.30772114659234	0.104964311164414
En21^REST_chr4:8042455-8042655_Scr	HepG2	En21	REST_chr4:8042455-8042655_Scr	4	8042455	8042655	scrambled,SNP	1939	1432	1211	1262	552	339	513	355	62	439.75	4.95054878506222	0.0973689855091602
En21^REST_chr4:8042586-8042786_Ref	HepG2	En21	REST_chr4:8042586-8042786_Ref	4	8042586	8042786	motif	537	543	294	232	254	135	245	157	37	197.75	4.24256947043823	0.147653622544609
En21^REST_chr4:8042586-8042786_Scr	HepG2	En21	REST_chr4:8042586-8042786_Scr	4	8042586	8042786	scrambled,SNP	562	597	332	546	242	104	202	117	32	166.25	4.86042451821625	0.141411743929869
En21^REST_chr4:8087469-8087669_Ref	HepG2	En21	REST_chr4:8087469-8087669_Ref	4	8087469	8087669	motif	1291	884	747	932	331	199	317	192	57	259.75	5.11288859573378	0.111920954888282
En21^REST_chr4:8087469-8087669_Scr	HepG2	En21	REST_chr4:8087469-8087669_Scr	4	8087469	8087669	scrambled,SNP	2295	2089	1617	2184	592	454	616	365	95	506.75	5.2388669127111	0.0979016837509528
En21^REST_chr4:8087478-8087678_Ref	HepG2	En21	REST_chr4:8087478-8087678_Ref	4	8087478	8087678	motif	1606	1378	1129	1578	447	252	400	245	61	336	5.32138472898759	0.0992921097262654
En21^REST_chr4:8087478-8087678_Scr	HepG2	En21	REST_chr4:8087478-8087678_Scr	4	8087478	8087678	scrambled,SNP	NA	NA	NA	NA	NA	NA	NA	NA	NA	NA	NA	NA
En21^REST_chr4:81164451-81164651_Ref	HepG2	En21	REST_chr4:81164451-81164651_Ref	4	81164451	81164651	motif	183	142	210	204	157	91	124	74	21	111.5	3.99651132236384	0.189158909016203
En21^REST_chr4:81164451-81164651_Scr	HepG2	En21	REST_chr4:81164451-81164651_Scr	4	81164451	81164651	scrambled,SNP	157	38	50	63	127	39	95	62	21	80.75	3.13659018499528	0.303609363508853
En21^REST_chr4:81227214-81227414_Ref	HepG2	En21	REST_chr4:81227214-81227414_Ref	4	81227214	81227414	motif	313	353	160	298	219	172	260	155	46	201.5	3.69147430649587	0.143754098157515
En21^REST_chr4:81257035-81257235_nm	HepG2	En21	REST_chr4:81257035-81257235_nm	4	81257035	81257235	noMotif	1813	1512	1166	1254	260	172	225	135	64	198	6.08022399549595	0.107955053236521
En21^REST_chr4:81767459-81767659_Ref	HepG2	En21	REST_chr4:81767459-81767659_Ref	4	81767459	81767659	motif	175	121	90	129	110	87	78	70	14	86.25	3.76333553692885	0.181194942002853
En21^REST_chr4:81767459-81767659_Scr	HepG2	En21	REST_chr4:81767459-81767659_Scr	4	81767459	81767659	scrambled	281	268	199	266	162	105	194	124	25	146.25	4.02587708186792	0.139741486587769
En21^REST_chr4:8178591-8178791_Ref	HepG2	En21	REST_chr4:8178591-8178791_Ref	4	8178591	8178791	motif	1873	1782	1168	1287	389	243	404	263	45	324.75	5.4562373756683	0.10558012923775
En21^REST_chr4:8178591-8178791_Scr	HepG2	En21	REST_chr4:8178591-8178791_Scr	4	8178591	8178791	scrambled	3065	2432	1971	2359	513	394	526	416	55	462.25	5.61264874691997	0.105422695344859
En21^REST_chr4:81818703-81818903_Ref	HepG2	En21	REST_chr4:81818703-81818903_Ref	4	81818703	81818903	motif	52	94	38	38	58	28	64	46	11	49	3.41624748140064	0.223820230227178
En21^REST_chr4:81818703-81818903_Scr	HepG2	En21	REST_chr4:81818703-81818903_Scr	4	81818703	81818903	scrambled	300	362	199	255	101	65	97	51	26	78.5	5.06135693660996	0.154823840353452
En21^REST_chr4:819381-819581_nm	HepG2	En21	REST_chr4:819381-819581_nm	4	819381	819581	noMotif	NA	NA	NA	NA	NA	NA	NA	NA	NA	NA	NA	NA
En21^REST_chr4:82157417-82157617_nm	HepG2	En21	REST_chr4:82157417-82157617_nm	4	82157417	82157617	noMotif	2895	2494	1975	2462	745	426	633	430	76	558.5	5.36841559442825	0.0998297523215343
En21^REST_chr4:8216827-8217027_Ref	HepG2	En21	REST_chr4:8216827-8217027_Ref	4	8216827	8217027	motif	1312	1217	974	989	484	261	439	260	66	361	4.88230000767877	0.103204113205255
En21^REST_chr4:8216827-8217027_Scr	HepG2	En21	REST_chr4:8216827-8217027_Scr	4	8216827	8217027	scrambled	1058	893	767	945	329	234	371	189	54	280.75	4.9442453478315	0.110983693814823
En21^REST_chr4:82624706-82624906_Ref	HepG2	En21	REST_chr4:82624706-82624906_Ref	4	82624706	82624906	motif	395	366	225	367	252	134	232	193	33	202.75	3.95441477415087	0.139437204219972
En21^REST_chr4:82624706-82624906_Scr	HepG2	En21	REST_chr4:82624706-82624906_Scr	4	82624706	82624906	scrambled,SNP	124	144	105	46	91	68	79	40	23	69.5	3.82504344555305	0.203849095592371
En21^REST_chr4:82938949-82939149_Ref	HepG2	En21	REST_chr4:82938949-82939149_Ref	4	82938949	82939149	motif	64	42	28	31	23	9	27	26	6	21.25	NA	NA
En21^REST_chr4:82938949-82939149_Scr	HepG2	En21	REST_chr4:82938949-82939149_Scr	4	82938949	82939149	scrambled	166	142	80	67	42	34	42	45	9	40.75	NA	NA
En21^REST_chr4:83189785-83189985_nm	HepG2	En21	REST_chr4:83189785-83189985_nm	4	83189785	83189985	noMotif	256	213	125	280	166	90	152	95	37	125.75	4.0213522017506	0.15284238410575
En21^REST_chr4:83292758-83292958_nm	HepG2	En21	REST_chr4:83292758-83292958_nm	4	83292758	83292958	noMotif	185	150	84	106	77	38	70	51	9	59	NA	NA
En21^REST_chr4:83314689-83314889_Ref	HepG2	En21	REST_chr4:83314689-83314889_Ref	4	83314689	83314889	motif	1630	1202	876	1017	315	172	227	186	31	225	5.59761569510933	0.107130911125068
En21^REST_chr4:83314689-83314889_Scr	HepG2	En21	REST_chr4:83314689-83314889_Scr	4	83314689	83314889	scrambled,SNP	1376	1043	921	830	244	179	276	183	29	220.5	5.45849493816805	0.105325143940174
En21^REST_chr4:83443715-83443915_Ref	HepG2	En21	REST_chr4:83443715-83443915_Ref	4	83443715	83443915	motif	156	149	108	177	40	27	44	28	6	34.75	NA	NA
En21^REST_chr4:83443715-83443915_Scr	HepG2	En21	REST_chr4:83443715-83443915_Scr	4	83443715	83443915	scrambled,SNP	161	181	137	131	56	35	70	56	10	54.25	4.72304740282602	0.185644612209462
En21^REST_chr4:83539585-83539785_nm	HepG2	En21	REST_chr4:83539585-83539785_nm	4	83539585	83539785	noMotif	1731	1589	1152	1587	465	314	385	335	54	374.75	5.22386388877439	0.0990263726879641
En21^REST_chr4:83810481-83810681_nm	HepG2	En21	REST_chr4:83810481-83810681_nm	4	83810481	83810681	noMotif	788	640	550	793	284	178	266	221	30	237.25	4.76560158247609	0.111943287745892
En21^REST_chr4:83812224-83812424_Ref	HepG2	En21	REST_chr4:83812224-83812424_Ref	4	83812224	83812424	motif	2317	1694	1396	1758	169	129	183	129	42	152.5	6.7622850250537	0.114670278994698
En21^REST_chr4:83812224-83812424_Scr	HepG2	En21	REST_chr4:83812224-83812424_Scr	4	83812224	83812424	scrambled,SNP	2950	1815	1789	2359	162	99	141	108	52	127.5	7.3408300272668	0.113709430800029
En21^REST_chr4:84205701-84205901_Ref	HepG2	En21	REST_chr4:84205701-84205901_Ref	4	84205701	84205901	motif	NA	NA	NA	NA	NA	NA	NA	NA	NA	NA	NA	NA
En21^REST_chr4:84205701-84205901_Scr	HepG2	En21	REST_chr4:84205701-84205901_Scr	4	84205701	84205901	scrambled	NA	NA	NA	NA	NA	NA	NA	NA	NA	NA	NA	NA
En21^REST_chr4:84494141-84494341_Ref	HepG2	En21	REST_chr4:84494141-84494341_Ref	4	84494141	84494341	motif	NA	NA	NA	NA	NA	NA	NA	NA	NA	NA	NA	NA
En21^REST_chr4:8493990-8494190_Ref	HepG2	En21	REST_chr4:8493990-8494190_Ref	4	8493990	8494190	motif	NA	NA	NA	NA	NA	NA	NA	NA	NA	NA	NA	NA
En21^REST_chr4:8493990-8494190_Scr	HepG2	En21	REST_chr4:8493990-8494190_Scr	4	8493990	8494190	scrambled,SNP	26	27	35	20	9	2	3	1	1	3.75	NA	NA
En21^REST_chr4:84953621-84953821_nm	HepG2	En21	REST_chr4:84953621-84953821_nm	4	84953621	84953821	noMotif	80	75	80	0	67	39	60	42	14	52	3.42097392745457	0.271425347025251
En21^REST_chr4:8582350-8582550_Ref	HepG2	En21	REST_chr4:8582350-8582550_Ref	4	8582350	8582550	motif	226	203	179	292	83	60	100	45	27	72	4.88792486653412	0.14911516883346
En21^REST_chr4:8582350-8582550_Scr	HepG2	En21	REST_chr4:8582350-8582550_Scr	4	8582350	8582550	scrambled,SNP	239	349	200	254	47	24	27	20	13	29.5	6.37971219064068	0.182284859838803
En21^REST_chr4:8582660-8582860_Ref	HepG2	En21	REST_chr4:8582660-8582860_Ref	4	8582660	8582860	motif	5203	3677	3140	3473	594	327	495	355	91	442.75	6.34813355609822	0.0912676892992341
En21^REST_chr4:8582660-8582860_Scr	HepG2	En21	REST_chr4:8582660-8582860_Scr	4	8582660	8582860	scrambled,SNP	5222	3788	3241	3483	413	266	379	268	68	331.5	6.78280034722676	0.0949709542474698
En21^REST_chr4:86478529-86478729_nm	HepG2	En21	REST_chr4:86478529-86478729_nm	4	86478529	86478729	noMotif	2176	1937	1489	1901	529	303	525	308	76	416.25	5.41279744421634	0.112328501148464
En21^REST_chr4:8673551-8673751_Ref	HepG2	En21	REST_chr4:8673551-8673751_Ref	4	8673551	8673751	motif	423	496	268	379	190	96	179	118	19	145.75	4.65958671023406	0.133929709186653
En21^REST_chr4:8673551-8673751_Scr	HepG2	En21	REST_chr4:8673551-8673751_Scr	4	8673551	8673751	scrambled,SNP	450	469	208	357	207	127	179	127	23	160	4.41982169332943	0.130256432317585
En21^REST_chr4:8677186-8677386_Ref	HepG2	En21	REST_chr4:8677186-8677386_Ref	4	8677186	8677386	motif	1616	1211	1055	1412	522	314	478	269	69	395.75	4.97613342895042	0.0976435945593385
En21^REST_chr4:8677186-8677386_Scr	HepG2	En21	REST_chr4:8677186-8677386_Scr	4	8677186	8677386	scrambled,SNP	2060	1543	1429	1745	392	232	389	219	50	308	5.69936037142283	0.106729717247663
En21^REST_chr4:87154736-87154936_Ref	HepG2	En21	REST_chr4:87154736-87154936_Ref	4	87154736	87154936	motif	518	627	518	778	274	155	207	155	39	197.75	4.87551370658095	0.120878714071579
En21^REST_chr4:87154736-87154936_Scr	HepG2	En21	REST_chr4:87154736-87154936_Scr	4	87154736	87154936	scrambled	669	656	576	674	342	187	288	196	40	253.25	4.59284026761547	0.113925415599455
En21^REST_chr4:87813157-87813357_nm	HepG2	En21	REST_chr4:87813157-87813357_nm	4	87813157	87813357	noMotif	671	528	411	652	138	86	129	68	42	105.25	5.65457146432087	0.129128007825787
En21^REST_chr4:87987862-87988062_Ref	HepG2	En21	REST_chr4:87987862-87988062_Ref	4	87987862	87988062	motif	283	281	282	262	299	175	320	179	50	243.25	3.45165428907013	0.146009354664076
En21^REST_chr4:87987862-87988062_Scr	HepG2	En21	REST_chr4:87987862-87988062_Scr	4	87987862	87988062	scrambled,SNP	399	282	187	256	206	140	213	152	44	177.75	3.85625608223467	0.176028765072636
En21^REST_chr4:88575917-88576117_Ref	HepG2	En21	REST_chr4:88575917-88576117_Ref	4	88575917	88576117	motif	73	83	48	66	58	39	61	36	10	48.5	3.70461850819721	0.207183494962589
En21^REST_chr4:88575917-88576117_Scr	HepG2	En21	REST_chr4:88575917-88576117_Scr	4	88575917	88576117	scrambled	134	102	104	79	90	54	54	51	14	62.25	3.96908332219518	0.165344713885687
En21^REST_chr4:88786517-88786717_nm	HepG2	En21	REST_chr4:88786517-88786717_nm	4	88786517	88786717	noMotif	100	26	52	61	16	15	20	15	4	16.5	NA	NA
En21^REST_chr4:89533312-89533512_nm	HepG2	En21	REST_chr4:89533312-89533512_nm	4	89533312	89533512	noMotif	202	176	124	216	183	173	268	131	43	188.75	3.14987999165975	0.165186888571938
En21^REST_chr4:89583283-89583483_nm	HepG2	En21	REST_chr4:89583283-89583483_nm	4	89583283	89583483	noMotif	1028	753	715	948	320	167	243	210	41	235	5.09809676256218	0.110842530602017
En21^REST_chr4:89687029-89687229_Ref	HepG2	En21	REST_chr4:89687029-89687229_Ref	4	89687029	89687229	motif	136	129	73	116	114	70	102	72	19	89.5	3.55732133252712	0.194169655469801
En21^REST_chr4:89687029-89687229_Scr	HepG2	En21	REST_chr4:89687029-89687229_Scr	4	89687029	89687229	scrambled	222	280	220	401	206	110	168	98	26	145.5	4.20935105235424	0.139756828329342
En21^REST_chr4:89733674-89733874_Ref	HepG2	En21	REST_chr4:89733674-89733874_Ref	4	89733674	89733874	motif	NA	NA	NA	NA	NA	NA	NA	NA	NA	NA	NA	NA
En21^REST_chr4:89733674-89733874_Scr	HepG2	En21	REST_chr4:89733674-89733874_Scr	4	89733674	89733874	scrambled	274	243	156	241	128	88	85	91	28	98	4.41592872384108	0.152232312780325
En21^REST_chr4:89744227-89744427_nm	HepG2	En21	REST_chr4:89744227-89744427_nm	4	89744227	89744427	noMotif	1043	891	690	1016	284	163	253	195	48	223.75	5.24789337003631	0.112602023208321
En21^REST_chr4:89922241-89922441_nm	HepG2	En21	REST_chr4:89922241-89922441_nm	4	89922241	89922441	noMotif	1508	1045	982	877	283	174	262	149	38	217	5.57349289512194	0.118316257458028
En21^REST_chr4:89945278-89945478_nm	HepG2	En21	REST_chr4:89945278-89945478_nm	4	89945278	89945478	noMotif	304	204	176	269	115	64	138	80	13	99.25	4.49494681430088	0.163107650052511
En21^REST_chr4:91058793-91058993_Ref	HepG2	En21	REST_chr4:91058793-91058993_Ref	4	91058793	91058993	motif	164	170	121	141	220	137	209	117	27	170.75	3.04389066516219	0.174789990281276
En21^REST_chr4:91058793-91058993_Scr	HepG2	En21	REST_chr4:91058793-91058993_Scr	4	91058793	91058993	scrambled	427	250	331	272	352	168	284	176	35	245	3.63487791490239	0.132730489589031
En21^REST_chr4:94712839-94713039_nm	HepG2	En21	REST_chr4:94712839-94713039_nm	4	94712839	94713039	noMotif	354	286	244	423	205	134	187	89	30	153.75	4.32763172948624	0.13362423661541
En21^REST_chr4:95048962-95049162_nm	HepG2	En21	REST_chr4:95048962-95049162_nm	4	95048962	95049162	noMotif	42	64	11	76	65	26	31	31	10	38.25	3.55074451256144	0.322471861567966
En21^REST_chr4:95471649-95471849_nm	HepG2	En21	REST_chr4:95471649-95471849_nm	4	95471649	95471849	noMotif	206	203	113	190	175	130	165	131	18	150.25	3.44334688367799	0.185600853608571
En21^REST_chr4:96028806-96029006_nm	HepG2	En21	REST_chr4:96028806-96029006_nm	4	96028806	96029006	noMotif	388	343	306	480	137	100	135	103	27	118.75	4.90126432301739	0.131187607614828
En21^REST_chr4:96316147-96316347_Ref	HepG2	En21	REST_chr4:96316147-96316347_Ref	4	96316147	96316347	motif	588	417	404	516	176	149	184	158	42	166.75	4.73214480507564	0.125853410120646
En21^REST_chr4:96810899-96811099_Ref	HepG2	En21	REST_chr4:96810899-96811099_Ref	4	96810899	96811099	motif	833	655	560	563	304	146	277	161	30	222	4.79892870043062	0.119110142926889
En21^REST_chr4:9705174-9705374_nm	HepG2	En21	REST_chr4:9705174-9705374_nm	4	9705174	9705374	noMotif	2197	1655	1258	1749	419	300	413	309	58	360.25	5.45420945473314	0.10366968577516
En21^REST_chr4:9816715-9816915_Ref	HepG2	En21	REST_chr4:9816715-9816915_Ref	4	9816715	9816915	motif	320	313	284	257	217	135	234	161	29	186.75	3.89337797179005	0.133165122212314
En21^REST_chr4:9816715-9816915_Scr	HepG2	En21	REST_chr4:9816715-9816915_Scr	4	9816715	9816915	scrambled,SNP	288	233	170	240	135	87	129	70	20	105.25	4.37055545274631	0.157920142022371
En21^REST_chr4:99437302-99437502_nm	HepG2	En21	REST_chr4:99437302-99437502_nm	4	99437302	99437502	noMotif	1755	1493	1185	1293	337	199	368	216	48	280	5.59043249623957	0.114089909923943
En21^REST_chr4:99539049-99539249_Ref	HepG2	En21	REST_chr4:99539049-99539249_Ref	4	99539049	99539249	motif	498	553	371	467	235	155	234	132	37	189	4.55799899976208	0.11745900880143
En21^REST_chr4:99539049-99539249_Scr	HepG2	En21	REST_chr4:99539049-99539249_Scr	4	99539049	99539249	scrambled,SNP	702	563	525	510	284	160	253	172	44	217.25	4.639336214813	0.118450853178545
En21^REST_chr4:99539092-99539292_Ref	HepG2	En21	REST_chr4:99539092-99539292_Ref	4	99539092	99539292	motif	548	380	343	302	196	104	153	103	27	139	4.72366269758489	0.134929726923232
En21^REST_chr4:99539092-99539292_Scr	HepG2	En21	REST_chr4:99539092-99539292_Scr	4	99539092	99539292	scrambled	902	719	459	475	247	139	222	155	32	190.75	4.95143684641575	0.130705110780324
En21^REST_chr4:99603962-99604162_Ref	HepG2	En21	REST_chr4:99603962-99604162_Ref	4	99603962	99604162	motif	276	207	170	235	88	61	92	59	23	75	4.78475352986276	0.149386383970183
En21^REST_chr4:99603962-99604162_Scr	HepG2	En21	REST_chr4:99603962-99604162_Scr	4	99603962	99604162	scrambled,SNP	267	142	189	235	126	75	120	85	32	101.5	4.26473706510538	0.149910150137507
En21^REST_chr5:100163985-100164185_nm	HepG2	En21	REST_chr5:100163985-100164185_nm	5	100163985	100164185	noMotif	189	179	176	166	121	53	71	62	15	76.75	4.45715412766979	0.180972315803515
En21^REST_chr5:100309890-100310090_nm	HepG2	En21	REST_chr5:100309890-100310090_nm	5	100309890	100310090	noMotif	154	86	102	85	88	33	79	66	9	66.5	NA	NA
En21^REST_chr5:10146200-10146400_Ref	HepG2	En21	REST_chr5:10146200-10146400_Ref	5	10146200	10146400	motif	655	411	423	478	221	140	228	144	20	183.25	4.64826676673871	0.116388416166173
En21^REST_chr5:102229741-102229941_Ref	HepG2	En21	REST_chr5:102229741-102229941_Ref	5	102229741	102229941	motif	255	206	134	152	148	75	112	75	18	102.5	4.0836099027502	0.142759364689444
En21^REST_chr5:102229741-102229941_Scr	HepG2	En21	REST_chr5:102229741-102229941_Scr	5	102229741	102229941	scrambled	543	513	457	467	168	150	197	138	21	163.25	4.82259004849246	0.126086156817718
En21^REST_chr5:102790573-102790773_Ref	HepG2	En21	REST_chr5:102790573-102790773_Ref	5	102790573	102790773	motif	32	35	49	17	105	69	97	99	22	92.5	1.77040077092073	0.358524425313053
En21^REST_chr5:102790573-102790773_Scr	HepG2	En21	REST_chr5:102790573-102790773_Scr	5	102790573	102790773	scrambled,SNP	80	35	84	53	54	53	62	50	24	54.75	3.42376120831883	0.274037348362715
En21^REST_chr5:102797061-102797261_nm	HepG2	En21	REST_chr5:102797061-102797261_nm	5	102797061	102797261	noMotif	875	805	514	891	373	191	364	214	39	285.5	4.6720518179622	0.115409015476499
En21^REST_chr5:10284209-10284409_nm	HepG2	En21	REST_chr5:10284209-10284409_nm	5	10284209	10284409	noMotif	1499	1027	798	869	218	149	225	150	54	185.5	5.70236962176533	0.113802161095979
En21^REST_chr5:105238783-105238983_nm	HepG2	En21	REST_chr5:105238783-105238983_nm	5	105238783	105238983	noMotif	521	371	303	218	143	91	106	83	19	105.75	4.94329136401684	0.1334935982758
En21^REST_chr5:105428941-105429141_nm	HepG2	En21	REST_chr5:105428941-105429141_nm	5	105428941	105429141	noMotif	919	823	789	913	313	169	269	227	41	244.5	5.05372902786592	0.108037948126301
En21^REST_chr5:105429872-105430072_Ref	HepG2	En21	REST_chr5:105429872-105430072_Ref	5	105429872	105430072	motif	542	409	315	486	335	206	250	163	42	238.5	4.09557633105705	0.122952079454926
En21^REST_chr5:105429872-105430072_Scr	HepG2	En21	REST_chr5:105429872-105430072_Scr	5	105429872	105430072	scrambled	607	516	435	479	383	250	346	250	42	307.25	3.95184645566519	0.117033415395503
En21^REST_chr5:105744369-105744569_Ref	HepG2	En21	REST_chr5:105744369-105744569_Ref	5	105744369	105744569	motif	43	80	21	58	87	42	68	26	20	55.75	3.11040979172246	0.236849350501599
En21^REST_chr5:105744369-105744569_Scr	HepG2	En21	REST_chr5:105744369-105744569_Scr	5	105744369	105744569	scrambled	153	40	73	138	36	32	37	49	13	38.5	4.56806302762196	0.198272684708846
En21^REST_chr5:106276047-106276247_Ref	HepG2	En21	REST_chr5:106276047-106276247_Ref	5	106276047	106276247	motif	237	227	264	140	61	34	78	35	12	52	5.32981482177045	0.166661423146895
En21^REST_chr5:106276047-106276247_Scr	HepG2	En21	REST_chr5:106276047-106276247_Scr	5	106276047	106276247	scrambled,SNP	463	522	390	510	156	89	167	73	23	121.25	5.21669942881544	0.127095510185517
En21^REST_chr5:10632449-10632649_nm	HepG2	En21	REST_chr5:10632449-10632649_nm	5	10632449	10632649	noMotif	3543	2317	2244	2591	571	360	551	349	67	457.75	5.7696968011118	0.10122311322946
En21^REST_chr5:10635447-10635647_Ref	HepG2	En21	REST_chr5:10635447-10635647_Ref	5	10635447	10635647	motif	649	421	337	397	232	120	178	111	30	160.25	4.70996579735751	0.124417943558869
En21^REST_chr5:10635447-10635647_Scr	HepG2	En21	REST_chr5:10635447-10635647_Scr	5	10635447	10635647	scrambled	1120	969	666	1050	298	194	273	204	30	242.25	5.18638317285954	0.114685527860708
En21^REST_chr5:10649982-10650182_Ref	HepG2	En21	REST_chr5:10649982-10650182_Ref	5	10649982	10650182	motif	992	830	727	862	138	77	130	108	22	113.25	6.13955180203991	0.126629798313623
En21^REST_chr5:10649982-10650182_Scr	HepG2	En21	REST_chr5:10649982-10650182_Scr	5	10649982	10650182	scrambled,SNP	625	505	400	393	50	37	54	35	9	44	NA	NA
En21^REST_chr5:10649989-10650189_Ref	HepG2	En21	REST_chr5:10649989-10650189_Ref	5	10649989	10650189	motif	355	252	257	303	48	42	46	36	10	43	5.97917763903368	0.158347955484373
En21^REST_chr5:10649989-10650189_Scr	HepG2	En21	REST_chr5:10649989-10650189_Scr	5	10649989	10650189	scrambled,SNP	635	542	388	535	36	57	61	35	8	47.25	NA	NA
En21^REST_chr5:106724881-106725081_nm	HepG2	En21	REST_chr5:106724881-106725081_nm	5	106724881	106725081	noMotif	51	42	17	64	32	6	12	16	2	16.5	NA	NA
En21^REST_chr5:106803434-106803634_Ref	HepG2	En21	REST_chr5:106803434-106803634_Ref	5	106803434	106803634	motif	510	399	286	517	188	118	169	152	35	156.75	4.6524045204008	0.150985630175644
En21^REST_chr5:106803434-106803634_Scr	HepG2	En21	REST_chr5:106803434-106803634_Scr	5	106803434	106803634	scrambled	461	357	255	384	152	85	104	73	20	103.5	5.0313389318598	0.138958780929429
En21^REST_chr5:10685183-10685383_nm	HepG2	En21	REST_chr5:10685183-10685383_nm	5	10685183	10685383	noMotif	50	65	40	40	58	36	46	20	9	40	NA	NA
En21^REST_chr5:106907804-106908004_Ref	HepG2	En21	REST_chr5:106907804-106908004_Ref	5	106907804	106908004	motif	2135	2157	1597	2023	494	307	530	312	52	410.75	5.50979163880951	0.0974931480629536
En21^REST_chr5:106907804-106908004_Scr	HepG2	En21	REST_chr5:106907804-106908004_Scr	5	106907804	106908004	scrambled	1467	1047	902	1229	279	159	246	155	31	209.75	5.69574539386407	0.115974155821233
En21^REST_chr5:107197375-107197575_Ref	HepG2	En21	REST_chr5:107197375-107197575_Ref	5	107197375	107197575	motif	3025	2713	2429	2792	467	340	429	317	60	388.25	6.043833465014	0.102862085653496
En21^REST_chr5:107197529-107197729_Ref	HepG2	En21	REST_chr5:107197529-107197729_Ref	5	107197529	107197729	motif	1263	998	841	976	295	178	315	178	45	241.5	5.31213374976957	0.104073820392648
En21^REST_chr5:107197529-107197729_Scr	HepG2	En21	REST_chr5:107197529-107197729_Scr	5	107197529	107197729	scrambled,SNP	1755	1607	1261	1491	384	244	381	261	59	317.5	5.4964582599871	0.10833613921941
En21^REST_chr5:108063288-108063488_nm	HepG2	En21	REST_chr5:108063288-108063488_nm	5	108063288	108063488	noMotif	158	242	150	53	62	35	50	52	13	49.75	4.82620748288814	0.190661438268907
En21^REST_chr5:108064085-108064285_nm	HepG2	En21	REST_chr5:108064085-108064285_nm	5	108064085	108064285	noMotif	387	344	368	489	165	83	143	90	16	120.25	4.98015140329444	0.129450725487653
En21^REST_chr5:108071618-108071818_nm	HepG2	En21	REST_chr5:108071618-108071818_nm	5	108071618	108071818	noMotif	197	153	110	93	135	71	99	82	25	96.75	3.72389455108306	0.176834655063418
En21^REST_chr5:1086286-1086486_Ref	HepG2	En21	REST_chr5:1086286-1086486_Ref	5	1086286	1086486	motif	40	37	28	17	13	10	15	1	2	9.75	NA	NA
En21^REST_chr5:1086354-1086554_Ref	HepG2	En21	REST_chr5:1086354-1086554_Ref	5	1086354	1086554	motif	699	553	519	675	168	126	195	159	29	162	5.13464246652708	0.118207253544209
En21^REST_chr5:1086429-1086629_Ref	HepG2	En21	REST_chr5:1086429-1086629_Ref	5	1086429	1086629	motif	754	771	418	676	433	220	410	257	41	330	4.22090501216065	0.11889684743692
En21^REST_chr5:108745139-108745339_nm	HepG2	En21	REST_chr5:108745139-108745339_nm	5	108745139	108745339	noMotif	1355	1066	673	1335	305	151	260	156	37	218	5.57136596172365	0.117649726505353
En21^REST_chr5:109236244-109236444_nm	HepG2	En21	REST_chr5:109236244-109236444_nm	5	109236244	109236444	noMotif	32	64	10	17	9	4	7	9	2	7.25	NA	NA
En21^REST_chr5:109353622-109353822_nm	HepG2	En21	REST_chr5:109353622-109353822_nm	5	109353622	109353822	noMotif	169	107	94	129	144	102	125	114	12	121.25	3.23184467128624	0.204141517283465
En21^REST_chr5:109671217-109671417_nm	HepG2	En21	REST_chr5:109671217-109671417_nm	5	109671217	109671417	noMotif	499	363	296	384	152	84	193	97	19	131.5	4.78896743343443	0.133988852538564
En21^REST_chr5:110074670-110074870_Ref	HepG2	En21	REST_chr5:110074670-110074870_Ref	5	110074670	110074870	motif	2518	2057	1853	2573	505	299	398	233	69	358.75	5.89088936263577	0.118863837340941
En21^REST_chr5:110074670-110074870_Scr	HepG2	En21	REST_chr5:110074670-110074870_Scr	5	110074670	110074870	scrambled,SNP	1622	1274	1095	1371	224	153	213	112	34	175.5	6.1640814068319	0.121488735184977
En21^REST_chr5:110074890-110075090_Ref	HepG2	En21	REST_chr5:110074890-110075090_Ref	5	110074890	110075090	motif	1459	1204	808	1116	233	155	236	195	48	204.75	5.68725814248534	0.115564399878659
En21^REST_chr5:110074890-110075090_Scr	HepG2	En21	REST_chr5:110074890-110075090_Scr	5	110074890	110075090	scrambled,SNP	1601	1277	1134	1468	272	190	289	188	44	234.75	5.7719682329699	0.107805081698635
En21^REST_chr5:110088132-110088332_nm	HepG2	En21	REST_chr5:110088132-110088332_nm	5	110088132	110088332	noMotif	3	0	3	0	12	11	3	12	2	9.5	NA	NA
En21^REST_chr5:110201454-110201654_nm	HepG2	En21	REST_chr5:110201454-110201654_nm	5	110201454	110201654	noMotif	620	402	431	542	179	119	202	148	21	162	4.84507579813899	0.117491270401392
En21^REST_chr5:110347313-110347513_Ref	HepG2	En21	REST_chr5:110347313-110347513_Ref	5	110347313	110347513	motif	809	741	745	624	281	163	279	155	56	219.5	4.99154671709296	0.12214498976646
En21^REST_chr5:110347313-110347513_Scr	HepG2	En21	REST_chr5:110347313-110347513_Scr	5	110347313	110347513	scrambled,SNP	571	642	405	459	181	121	156	96	32	138.5	5.13393055389754	0.125985662482931
En21^REST_chr5:110700791-110700991_Ref	HepG2	En21	REST_chr5:110700791-110700991_Ref	5	110700791	110700991	motif	46	62	84	123	30	26	35	29	8	30	NA	NA
En21^REST_chr5:110848052-110848252_Ref	HepG2	En21	REST_chr5:110848052-110848252_Ref	5	110848052	110848252	motif	1001	758	616	832	194	126	169	116	33	151.25	5.62311826852746	0.116626839478656
En21^REST_chr5:110848052-110848252_Scr	HepG2	En21	REST_chr5:110848052-110848252_Scr	5	110848052	110848252	scrambled	1053	824	635	990	183	116	147	116	46	140.5	5.85257269696622	0.115580480131094
En21^REST_chr5:111333491-111333691_Ref	HepG2	En21	REST_chr5:111333491-111333691_Ref	5	111333491	111333691	motif	176	204	148	205	134	66	62	112	20	93.5	4.17756281181128	0.167139099744654
En21^REST_chr5:111828113-111828313_nm	HepG2	En21	REST_chr5:111828113-111828313_nm	5	111828113	111828313	noMotif	2621	1945	1564	1573	488	328	493	350	52	414.75	5.42410237621362	0.097459421119121
En21^REST_chr5:112197058-112197258_Ref	HepG2	En21	REST_chr5:112197058-112197258_Ref	5	112197058	112197258	motif	691	555	563	504	401	215	359	250	46	306.25	4.15919452141079	0.109114842786402
En21^REST_chr5:112197058-112197258_Scr	HepG2	En21	REST_chr5:112197058-112197258_Scr	5	112197058	112197258	scrambled,SNP	1592	1318	1019	1033	762	452	624	472	86	577.5	4.31981874665945	0.0961613103248524
En21^REST_chr5:112257614-112257814_Ref	HepG2	En21	REST_chr5:112257614-112257814_Ref	5	112257614	112257814	motif	941	1112	727	828	354	230	258	208	73	262.5	5.00271797723762	0.121962179445368
En21^REST_chr5:112257819-112258019_Ref	HepG2	En21	REST_chr5:112257819-112258019_Ref	5	112257819	112258019	motif	3555	2297	2243	2648	235	148	220	141	52	186	7.07325762070311	0.112390925594129
En21^REST_chr5:112257819-112258019_Scr	HepG2	En21	REST_chr5:112257819-112258019_Scr	5	112257819	112258019	scrambled,SNP	3255	2313	1865	2867	175	100	223	125	55	155.75	7.27491026131984	0.105025706150911
En21^REST_chr5:112312446-112312646_Ref	HepG2	En21	REST_chr5:112312446-112312646_Ref	5	112312446	112312646	motif	6770	5071	4427	5385	557	339	500	322	90	429.5	6.88254477567896	0.0950817696572084
En21^REST_chr5:112312446-112312646_Scr	HepG2	En21	REST_chr5:112312446-112312646_Scr	5	112312446	112312646	scrambled,SNP	6309	4555	4131	4796	555	319	520	348	96	435.5	6.73460750206154	0.104679537648173
En21^REST_chr5:112312447-112312647_Ref	HepG2	En21	REST_chr5:112312447-112312647_Ref	5	112312447	112312647	motif	6276	4683	4118	5537	568	350	459	272	84	412.25	6.87382492601717	0.100862533920335
En21^REST_chr5:112312447-112312647_Scr	HepG2	En21	REST_chr5:112312447-112312647_Scr	5	112312447	112312647	scrambled,SNP	4133	3076	3169	3367	416	211	377	252	55	314	6.69715398309106	0.101340358114593
En21^REST_chr5:112312877-112313077_nm	HepG2	En21	REST_chr5:112312877-112313077_nm	5	112312877	112313077	noMotif	510	493	419	473	245	185	271	170	81	217.75	4.3547550881981	0.13862404526813
En21^REST_chr5:113702865-113703065_Ref	HepG2	En21	REST_chr5:113702865-113703065_Ref	5	113702865	113703065	motif	121	46	75	54	88	58	111	58	16	78.75	3.13734571262925	0.228591269274391
En21^REST_chr5:113702865-113703065_Scr	HepG2	En21	REST_chr5:113702865-113703065_Scr	5	113702865	113703065	scrambled	103	108	51	92	92	39	66	66	10	65.75	3.64138859763272	0.197650284641949
En21^REST_chr5:114702103-114702303_nm	HepG2	En21	REST_chr5:114702103-114702303_nm	5	114702103	114702303	noMotif	1204	975	890	1011	573	357	473	330	57	433.25	4.4642990089571	0.0982827839372422
En21^REST_chr5:114715284-114715484_Ref	HepG2	En21	REST_chr5:114715284-114715484_Ref	5	114715284	114715484	motif	691	545	436	455	253	171	216	153	42	198.25	4.63600837071762	0.121470474567146
En21^REST_chr5:114715284-114715484_Scr	HepG2	En21	REST_chr5:114715284-114715484_Scr	5	114715284	114715484	scrambled,SNP	1020	825	652	597	326	237	354	193	49	277.5	4.70115026842453	0.107809367868977
En21^REST_chr5:114792265-114792465_nm	HepG2	En21	REST_chr5:114792265-114792465_nm	5	114792265	114792465	noMotif	569	458	363	363	118	75	141	116	13	112.5	5.17442124534772	0.131607147025095
En21^REST_chr5:114796312-114796512_Ref	HepG2	En21	REST_chr5:114796312-114796512_Ref	5	114796312	114796512	motif	1219	990	802	985	402	232	259	173	42	266.5	5.13207440546434	0.117214032365751
En21^REST_chr5:114796312-114796512_Scr	HepG2	En21	REST_chr5:114796312-114796512_Scr	5	114796312	114796512	scrambled,SNP	NA	NA	NA	NA	NA	NA	NA	NA	NA	NA	NA	NA
En21^REST_chr5:114880321-114880521_nm	HepG2	En21	REST_chr5:114880321-114880521_nm	5	114880321	114880521	noMotif	2388	1560	1518	1587	251	141	174	113	42	169.75	6.59910686644277	0.105690285271633
En21^REST_chr5:114973777-114973977_nm	HepG2	En21	REST_chr5:114973777-114973977_nm	5	114973777	114973977	noMotif	250	173	211	198	100	49	65	54	14	67	4.87191749375477	0.164407456269349
En21^REST_chr5:115759375-115759575_Ref	HepG2	En21	REST_chr5:115759375-115759575_Ref	5	115759375	115759575	motif	267	161	173	193	171	138	170	108	50	146.75	3.64620573467736	0.159164977453867
En21^REST_chr5:115759375-115759575_Scr	HepG2	En21	REST_chr5:115759375-115759575_Scr	5	115759375	115759575	scrambled	213	172	134	136	158	97	151	134	40	135	3.48577156304384	0.164650243624684
En21^REST_chr5:115781099-115781299_Ref	HepG2	En21	REST_chr5:115781099-115781299_Ref	5	115781099	115781299	motif	416	432	229	315	270	162	244	193	28	217.25	3.88936252665558	0.131732820057402
En21^REST_chr5:115838312-115838512_nm	HepG2	En21	REST_chr5:115838312-115838512_nm	5	115838312	115838512	noMotif	121	109	43	63	26	4	22	22	1	18.5	NA	NA
En21^REST_chr5:115868724-115868924_nm	HepG2	En21	REST_chr5:115868724-115868924_nm	5	115868724	115868924	noMotif	238	303	123	190	136	67	100	63	26	91.5	4.44857331227624	0.167193707749086
En21^REST_chr5:11595263-11595463_nm	HepG2	En21	REST_chr5:11595263-11595463_nm	5	11595263	11595463	noMotif	513	316	235	311	119	58	108	67	15	88	5.17692845075626	0.1359740763744
En21^REST_chr5:115963063-115963263_nm	HepG2	En21	REST_chr5:115963063-115963263_nm	5	115963063	115963263	noMotif	928	834	582	617	250	166	270	197	36	220.75	4.95969137270152	0.125248796485758
En21^REST_chr5:116002730-116002930_nm	HepG2	En21	REST_chr5:116002730-116002930_nm	5	116002730	116002930	noMotif	469	227	331	313	208	110	169	70	12	139.25	4.51336596995281	0.128324053507939
En21^REST_chr5:116018199-116018399_nm	HepG2	En21	REST_chr5:116018199-116018399_nm	5	116018199	116018399	noMotif	280	333	352	246	125	101	141	83	19	112.5	4.68426327926488	0.140145054189882
En21^REST_chr5:117412292-117412492_Ref	HepG2	En21	REST_chr5:117412292-117412492_Ref	5	117412292	117412492	motif	274	249	182	257	64	37	78	50	8	57.25	NA	NA
En21^REST_chr5:117412292-117412492_Scr	HepG2	En21	REST_chr5:117412292-117412492_Scr	5	117412292	117412492	scrambled,SNP	89	88	73	41	30	14	58	20	6	30.5	NA	NA
En21^REST_chr5:1183381-1183581_nm	HepG2	En21	REST_chr5:1183381-1183581_nm	5	1183381	1183581	noMotif	952	822	635	608	233	139	250	182	24	201	5.13019837308725	0.109628553680335
En21^REST_chr5:118406809-118407009_Ref	HepG2	En21	REST_chr5:118406809-118407009_Ref	5	118406809	118407009	motif	3725	2810	2389	3139	352	208	318	233	66	277.75	6.66204607662371	0.102462253860424
En21^REST_chr5:118703256-118703456_nm	HepG2	En21	REST_chr5:118703256-118703456_nm	5	118703256	118703456	noMotif	198	224	216	251	138	47	116	67	19	92	4.55283498112429	0.156058897275306
En21^REST_chr5:118733350-118733550_nm	HepG2	En21	REST_chr5:118733350-118733550_nm	5	118733350	118733550	noMotif	100	131	83	101	79	34	75	42	11	57.5	4.10503426930442	0.181953717635464
En21^REST_chr5:118788457-118788657_Ref	HepG2	En21	REST_chr5:118788457-118788657_Ref	5	118788457	118788657	motif	989	891	773	773	338	174	342	201	52	263.75	4.95000123363348	0.108928527561801
En21^REST_chr5:118788457-118788657_Scr	HepG2	En21	REST_chr5:118788457-118788657_Scr	5	118788457	118788657	scrambled	1163	1337	894	1283	367	231	377	226	55	300.25	5.20270161515869	0.100650560001776
En21^REST_chr5:119839830-119840030_Ref	HepG2	En21	REST_chr5:119839830-119840030_Ref	5	119839830	119840030	motif	233	259	215	147	205	109	178	133	37	156.25	3.69602981855675	0.168963746950485
En21^REST_chr5:119839830-119840030_Scr	HepG2	En21	REST_chr5:119839830-119840030_Scr	5	119839830	119840030	scrambled,SNP	171	144	101	111	156	100	129	133	32	129.5	3.2162896978396	0.202930691244104
En21^REST_chr5:121408453-121408653_Ref	HepG2	En21	REST_chr5:121408453-121408653_Ref	5	121408453	121408653	motif	148	72	78	80	96	55	88	67	12	76.5	3.50991443292385	0.217070158720627
En21^REST_chr5:121408453-121408653_Scr	HepG2	En21	REST_chr5:121408453-121408653_Scr	5	121408453	121408653	scrambled,SNP	117	57	58	46	39	41	45	42	8	41.75	NA	NA
En21^REST_chr5:121449018-121449218_nm	HepG2	En21	REST_chr5:121449018-121449218_nm	5	121449018	121449218	noMotif	439	406	252	259	480	348	479	336	60	410.75	2.92600510977331	0.158422272953572
En21^REST_chr5:121600436-121600636_Ref	HepG2	En21	REST_chr5:121600436-121600636_Ref	5	121600436	121600636	motif	510	367	307	454	220	125	215	156	32	179	4.41562806657145	0.147526008573402
En21^REST_chr5:121600448-121600648_Ref	HepG2	En21	REST_chr5:121600448-121600648_Ref	5	121600448	121600648	motif	187	152	120	77	128	79	128	88	16	105.75	3.55972075792187	0.176487507081172
En21^REST_chr5:122847910-122848110_Ref	HepG2	En21	REST_chr5:122847910-122848110_Ref	5	122847910	122848110	motif	1656	1220	979	1186	320	226	301	216	46	265.75	5.45248900632346	0.10590319590109
En21^REST_chr5:122847910-122848110_Scr	HepG2	En21	REST_chr5:122847910-122848110_Scr	5	122847910	122848110	scrambled,SNP	1277	881	680	927	305	175	282	198	42	240	5.18375174946302	0.114025119073654
En21^REST_chr5:123091336-123091536_nm	HepG2	En21	REST_chr5:123091336-123091536_nm	5	123091336	123091536	noMotif	850	633	367	503	180	181	213	153	29	181.75	4.86891973462163	0.117328283196542
En21^REST_chr5:123882447-123882647_Ref	HepG2	En21	REST_chr5:123882447-123882647_Ref	5	123882447	123882647	motif	61	102	27	99	126	52	72	40	29	72.5	3.24278164483639	0.227552778666586
En21^REST_chr5:123882447-123882647_Scr	HepG2	En21	REST_chr5:123882447-123882647_Scr	5	123882447	123882647	scrambled,SNP	318	133	208	156	155	105	151	95	38	126.5	3.90468064733905	0.14518200253875
En21^REST_chr5:124005059-124005259_Ref	HepG2	En21	REST_chr5:124005059-124005259_Ref	5	124005059	124005259	motif	128	72	144	70	89	70	100	42	22	75.25	3.72067999645442	0.19017842322571
En21^REST_chr5:124005059-124005259_Scr	HepG2	En21	REST_chr5:124005059-124005259_Scr	5	124005059	124005259	scrambled	778	687	556	494	119	72	147	90	27	107	5.78685733716296	0.119235918296111
En21^REST_chr5:124078672-124078872_nm	HepG2	En21	REST_chr5:124078672-124078872_nm	5	124078672	124078872	noMotif	166	96	69	121	110	56	71	54	14	72.75	3.83744012368331	0.223877389174599
En21^REST_chr5:124268725-124268925_nm	HepG2	En21	REST_chr5:124268725-124268925_nm	5	124268725	124268925	noMotif	1863	1712	1175	1451	575	338	527	360	61	450	5.00885319278929	0.10120185868095
En21^REST_chr5:124271668-124271868_nm	HepG2	En21	REST_chr5:124271668-124271868_nm	5	124271668	124271868	noMotif	398	388	252	321	116	111	103	95	21	106.25	4.87006516328574	0.133906321696972
En21^REST_chr5:124473340-124473540_nm	HepG2	En21	REST_chr5:124473340-124473540_nm	5	124473340	124473540	noMotif	66	45	33	61	53	48	68	40	23	52.25	3.17313611035699	0.323026412895113
En21^REST_chr5:124516013-124516213_Ref	HepG2	En21	REST_chr5:124516013-124516213_Ref	5	124516013	124516213	motif	170	243	165	243	182	139	230	107	26	164.5	3.57596940923813	0.157662262234847
En21^REST_chr5:1247068-1247268_Ref	HepG2	En21	REST_chr5:1247068-1247268_Ref	5	1247068	1247268	motif	368	308	214	411	271	112	226	167	37	194	3.98089838633828	0.125509639465841
En21^REST_chr5:124760146-124760346_Ref	HepG2	En21	REST_chr5:124760146-124760346_Ref	5	124760146	124760346	motif	75	44	42	40	38	51	59	30	11	44.5	3.35803030494057	0.344484278709249
En21^REST_chr5:124895066-124895266_nm	HepG2	En21	REST_chr5:124895066-124895266_nm	5	124895066	124895266	noMotif	1044	916	593	799	171	133	219	140	20	165.75	5.54865059836774	0.120215904260456
En21^REST_chr5:125134086-125134286_Ref	HepG2	En21	REST_chr5:125134086-125134286_Ref	5	125134086	125134286	motif	86	25	22	2	79	45	59	51	12	58.5	2.3410948648071	0.320173567619049
En21^REST_chr5:125134086-125134286_Scr	HepG2	En21	REST_chr5:125134086-125134286_Scr	5	125134086	125134286	scrambled,SNP	12	12	12	4	13	8	13	10	1	11	NA	NA
En21^REST_chr5:1252056-1252256_Ref	HepG2	En21	REST_chr5:1252056-1252256_Ref	5	1252056	1252256	motif	1707	1562	1288	1751	242	163	192	129	37	181.5	6.3483411455228	0.111540239497438
En21^REST_chr5:125297144-125297344_Ref	HepG2	En21	REST_chr5:125297144-125297344_Ref	5	125297144	125297344	motif	282	209	180	295	239	179	192	166	58	194	3.51562561690637	0.174573216023399
En21^REST_chr5:125297144-125297344_Scr	HepG2	En21	REST_chr5:125297144-125297344_Scr	5	125297144	125297344	scrambled,SNP	190	128	138	74	212	128	195	112	41	161.75	2.9475704421154	0.202388369987289
En21^REST_chr5:125984192-125984392_nm	HepG2	En21	REST_chr5:125984192-125984392_nm	5	125984192	125984392	noMotif	477	370	251	317	209	127	177	128	29	160.25	4.34923305088721	0.15567030234562
En21^REST_chr5:126016008-126016208_nm	HepG2	En21	REST_chr5:126016008-126016208_nm	5	126016008	126016208	noMotif	1439	1441	1154	1373	240	143	248	153	33	196	6.02931289394324	0.106233620699604
En21^REST_chr5:126112920-126113120_Ref	HepG2	En21	REST_chr5:126112920-126113120_Ref	5	126112920	126113120	motif	1191	1068	862	1172	621	434	615	440	89	527.5	4.24735320964134	0.120550878851935
En21^REST_chr5:126183077-126183277_nm	HepG2	En21	REST_chr5:126183077-126183277_nm	5	126183077	126183277	noMotif	1028	788	727	791	603	328	570	334	60	458.75	4.10636265942128	0.119716641508113
En21^REST_chr5:126421722-126421922_Ref	HepG2	En21	REST_chr5:126421722-126421922_Ref	5	126421722	126421922	motif	317	118	127	108	124	76	126	124	22	112.5	3.73781863565979	0.180718650348663
En21^REST_chr5:127295144-127295344_nm	HepG2	En21	REST_chr5:127295144-127295344_nm	5	127295144	127295344	noMotif	827	682	482	474	206	129	204	140	52	169.75	5.07337583341209	0.11559834953978
En21^REST_chr5:130548199-130548399_nm	HepG2	En21	REST_chr5:130548199-130548399_nm	5	130548199	130548399	noMotif	696	593	449	549	291	209	227	207	53	233.5	4.49182273464566	0.123128051750612
En21^REST_chr5:130588542-130588742_nm	HepG2	En21	REST_chr5:130588542-130588742_nm	5	130588542	130588742	noMotif	941	907	668	720	220	96	192	139	42	161.75	5.56147254620419	0.119437876728551
En21^REST_chr5:130946578-130946778_nm	HepG2	En21	REST_chr5:130946578-130946778_nm	5	130946578	130946778	noMotif	342	251	205	319	107	92	123	89	20	102.75	4.64817866921402	0.145206403688277
En21^REST_chr5:131154138-131154338_Ref	HepG2	En21	REST_chr5:131154138-131154338_Ref	5	131154138	131154338	motif	394	243	204	217	206	105	193	106	31	152.5	4.01922804604599	0.138879536544258
En21^REST_chr5:131288263-131288463_Ref	HepG2	En21	REST_chr5:131288263-131288463_Ref	5	131288263	131288463	motif	NA	NA	NA	NA	NA	NA	NA	NA	NA	NA	NA	NA
En21^REST_chr5:131288263-131288463_Scr	HepG2	En21	REST_chr5:131288263-131288463_Scr	5	131288263	131288463	scrambled,SNP	150	153	129	84	94	46	78	52	11	67.5	4.1810525284524	0.194437734755771
En21^REST_chr5:131304353-131304553_Ref	HepG2	En21	REST_chr5:131304353-131304553_Ref	5	131304353	131304553	motif	44	19	23	28	13	8	13	5	7	9.75	NA	NA
En21^REST_chr5:131304353-131304553_Scr	HepG2	En21	REST_chr5:131304353-131304553_Scr	5	131304353	131304553	scrambled,SNP	74	15	32	15	30	14	18	16	4	19.5	NA	NA
En21^REST_chr5:131330346-131330546_nm	HepG2	En21	REST_chr5:131330346-131330546_nm	5	131330346	131330546	noMotif	3624	2881	2148	2738	500	321	527	342	65	422.5	5.97144222657011	0.0972077361192032
En21^REST_chr5:131355971-131356171_nm	HepG2	En21	REST_chr5:131355971-131356171_nm	5	131355971	131356171	noMotif	551	492	490	491	214	120	198	152	33	171	4.80718576485499	0.131621386508336
En21^REST_chr5:131360714-131360914_Ref	HepG2	En21	REST_chr5:131360714-131360914_Ref	5	131360714	131360914	motif	215	177	138	135	250	118	192	153	46	178.25	3.12566541200857	0.152908353878479
En21^REST_chr5:131421979-131422179_Ref	HepG2	En21	REST_chr5:131421979-131422179_Ref	5	131421979	131422179	motif	923	725	473	622	204	120	187	131	23	160.5	5.30385918526026	0.115564055425308
En21^REST_chr5:131421979-131422179_Scr	HepG2	En21	REST_chr5:131421979-131422179_Scr	5	131421979	131422179	scrambled	388	319	274	341	150	83	131	64	20	107	4.87008121316667	0.139154791264822
En21^REST_chr5:131434869-131435069_nm	HepG2	En21	REST_chr5:131434869-131435069_nm	5	131434869	131435069	noMotif	348	267	175	134	126	63	133	95	20	104.25	4.35791634705146	0.145931964398909
En21^REST_chr5:131450622-131450822_nm	HepG2	En21	REST_chr5:131450622-131450822_nm	5	131450622	131450822	noMotif	131	132	112	192	113	92	127	65	20	99.25	3.75323838815005	0.159735604208895
En21^REST_chr5:131651310-131651510_nm	HepG2	En21	REST_chr5:131651310-131651510_nm	5	131651310	131651510	noMotif	1731	1413	1105	1350	398	230	388	266	45	320.5	5.3522308307369	0.101305012934066
En21^REST_chr5:131721101-131721301_nm	HepG2	En21	REST_chr5:131721101-131721301_nm	5	131721101	131721301	noMotif	3926	2798	2377	2701	584	356	605	392	90	484.25	5.82852004756137	0.0914600215707423
En21^REST_chr5:131762322-131762522_Ref	HepG2	En21	REST_chr5:131762322-131762522_Ref	5	131762322	131762522	motif	1131	940	779	1165	292	192	326	138	32	237	5.33150631683281	0.124301530368406
En21^REST_chr5:131762322-131762522_Scr	HepG2	En21	REST_chr5:131762322-131762522_Scr	5	131762322	131762522	scrambled,SNP	1333	1017	923	1152	287	189	266	194	34	234	5.46239453351247	0.124921000720528
En21^REST_chr5:131833545-131833745_Ref	HepG2	En21	REST_chr5:131833545-131833745_Ref	5	131833545	131833745	motif	3599	3106	2334	2877	556	358	488	377	58	444.75	5.95801539633964	0.098006520607608
En21^REST_chr5:131833545-131833745_Scr	HepG2	En21	REST_chr5:131833545-131833745_Scr	5	131833545	131833745	scrambled	1538	1525	1131	1287	459	276	426	302	41	365.75	5.13670662919886	0.107806472607449
En21^REST_chr5:131856610-131856810_nm	HepG2	En21	REST_chr5:131856610-131856810_nm	5	131856610	131856810	noMotif	0	32	15	0	3	1	10	10	3	6	NA	NA
En21^REST_chr5:132089373-132089573_nm	HepG2	En21	REST_chr5:132089373-132089573_nm	5	132089373	132089573	noMotif	1812	1613	995	1300	426	268	355	259	52	327	5.33627444038507	0.099272120890211
En21^REST_chr5:132155964-132156164_Ref	HepG2	En21	REST_chr5:132155964-132156164_Ref	5	132155964	132156164	motif	512	369	321	387	168	133	141	111	26	138.25	4.7253278013902	0.127397199124509
En21^REST_chr5:132583655-132583855_Ref	HepG2	En21	REST_chr5:132583655-132583855_Ref	5	132583655	132583855	motif	3109	2647	1884	2375	979	596	997	626	111	799.5	4.87270772129798	0.0973022150189871
En21^REST_chr5:132583655-132583855_Scr	HepG2	En21	REST_chr5:132583655-132583855_Scr	5	132583655	132583855	scrambled	1480	1138	749	954	453	251	439	302	55	361.25	4.79225168021887	0.0997039272119103
En21^REST_chr5:132631307-132631507_Ref	HepG2	En21	REST_chr5:132631307-132631507_Ref	5	132631307	132631507	motif	183	190	122	129	120	94	129	104	36	111.75	3.68870307250211	0.154990792637332
En21^REST_chr5:132631307-132631507_Scr	HepG2	En21	REST_chr5:132631307-132631507_Scr	5	132631307	132631507	scrambled	188	170	120	358	195	105	149	105	41	138.5	3.82971469689879	0.149147574886451
En21^REST_chr5:132631350-132631550_Ref	HepG2	En21	REST_chr5:132631350-132631550_Ref	5	132631350	132631550	motif	76	80	37	69	96	37	107	53	24	73.25	3.0943529649565	0.256141568048255
En21^REST_chr5:132631350-132631550_Scr	HepG2	En21	REST_chr5:132631350-132631550_Scr	5	132631350	132631550	scrambled,SNP	247	217	136	192	190	121	169	124	43	151	3.59998845059166	0.185144877849074
En21^REST_chr5:132689441-132689641_Ref	HepG2	En21	REST_chr5:132689441-132689641_Ref	5	132689441	132689641	motif	1782	1379	1091	1424	372	251	361	268	48	313	5.39218096156596	0.0986929496128477
En21^REST_chr5:132857108-132857308_Ref	HepG2	En21	REST_chr5:132857108-132857308_Ref	5	132857108	132857308	motif	237	183	103	156	111	64	88	78	26	85.25	4.18828320237551	0.163861818054139
En21^REST_chr5:132901769-132901969_Ref	HepG2	En21	REST_chr5:132901769-132901969_Ref	5	132901769	132901969	motif	61	43	25	31	29	32	45	19	7	31.25	NA	NA
En21^REST_chr5:132901769-132901969_Scr	HepG2	En21	REST_chr5:132901769-132901969_Scr	5	132901769	132901969	scrambled	200	144	216	270	195	101	170	102	16	142	3.8172004229174	0.161976282326656
En21^REST_chr5:132946748-132946948_nm	HepG2	En21	REST_chr5:132946748-132946948_nm	5	132946748	132946948	noMotif	503	379	299	228	54	26	48	44	16	43	6.2441846524671	0.156178224312626
En21^REST_chr5:1332612-1332812_Ref	HepG2	En21	REST_chr5:1332612-1332812_Ref	5	1332612	1332812	motif	2603	2032	1770	1900	347	235	337	201	46	280	6.11687671716791	0.102117335120559
En21^REST_chr5:1332612-1332812_Scr	HepG2	En21	REST_chr5:1332612-1332812_Scr	5	1332612	1332812	scrambled	NA	NA	NA	NA	NA	NA	NA	NA	NA	NA	NA	NA
En21^REST_chr5:1332663-1332863_Ref	HepG2	En21	REST_chr5:1332663-1332863_Ref	5	1332663	1332863	motif	512	346	471	474	167	126	176	103	33	143	4.89980916210119	0.139287845560053
En21^REST_chr5:133375397-133375597_Ref	HepG2	En21	REST_chr5:133375397-133375597_Ref	5	133375397	133375597	motif	1505	1063	946	1224	591	331	468	298	76	422	4.71817163937993	0.109366567129366
En21^REST_chr5:133375397-133375597_Scr	HepG2	En21	REST_chr5:133375397-133375597_Scr	5	133375397	133375597	scrambled	1590	1258	942	1051	500	264	388	313	53	366.25	4.93918166603616	0.113110122291049
En21^REST_chr5:133474137-133474337_nm	HepG2	En21	REST_chr5:133474137-133474337_nm	5	133474137	133474337	noMotif	1381	1093	969	878	332	211	337	219	45	274.75	5.20290635457321	0.10928118530032
En21^REST_chr5:133481620-133481820_Ref	HepG2	En21	REST_chr5:133481620-133481820_Ref	5	133481620	133481820	motif	637	580	608	566	374	273	347	232	39	306.5	4.20249095050394	0.117400613260867
En21^REST_chr5:133481620-133481820_Scr	HepG2	En21	REST_chr5:133481620-133481820_Scr	5	133481620	133481820	scrambled	565	530	409	552	279	173	267	165	35	221	4.45278258977778	0.113372884484168
En21^REST_chr5:133481638-133481838_Ref	HepG2	En21	REST_chr5:133481638-133481838_Ref	5	133481638	133481838	motif	677	442	543	523	240	166	272	162	35	210	4.61753387424173	0.121209855610465
En21^REST_chr5:133481638-133481838_Scr	HepG2	En21	REST_chr5:133481638-133481838_Scr	5	133481638	133481838	scrambled,SNP	1373	872	776	649	403	266	301	240	40	302.5	4.79676706221388	0.107609042667476
En21^REST_chr5:133747443-133747643_Ref	HepG2	En21	REST_chr5:133747443-133747643_Ref	5	133747443	133747643	motif	1218	1045	661	1043	70	66	89	71	27	74	6.94124002463609	0.13756894351323
En21^REST_chr5:133747443-133747643_Scr	HepG2	En21	REST_chr5:133747443-133747643_Scr	5	133747443	133747643	scrambled	1695	1316	1049	1119	112	87	119	106	42	106	6.81227406518084	0.118900439537926
En21^REST_chr5:133772739-133772939_nm	HepG2	En21	REST_chr5:133772739-133772939_nm	5	133772739	133772939	noMotif	226	230	200	242	176	111	176	120	35	145.75	3.86395958355042	0.144655797082511
En21^REST_chr5:133774844-133775044_Ref	HepG2	En21	REST_chr5:133774844-133775044_Ref	5	133774844	133775044	motif	476	259	267	387	122	61	87	75	16	86.25	5.22210127422523	0.134855144179444
En21^REST_chr5:133774844-133775044_Scr	HepG2	En21	REST_chr5:133774844-133775044_Scr	5	133774844	133775044	scrambled,SNP	237	195	167	188	56	38	58	40	10	48	5.25900238504846	0.163901865494082
En21^REST_chr5:133801521-133801721_Ref	HepG2	En21	REST_chr5:133801521-133801721_Ref	5	133801521	133801721	motif	7580	6155	4672	5887	360	227	328	232	81	286.75	7.62110118575649	0.101464126188387
En21^REST_chr5:133801521-133801721_Scr	HepG2	En21	REST_chr5:133801521-133801721_Scr	5	133801521	133801721	scrambled	5354	4318	3160	3991	246	157	248	167	59	204.5	7.57768655584661	0.102852144568353
En21^REST_chr5:133839132-133839332_Ref	HepG2	En21	REST_chr5:133839132-133839332_Ref	5	133839132	133839332	motif	2493	1987	1618	2110	366	201	373	235	45	293.75	6.03878565497045	0.108489098663606
En21^REST_chr5:133839132-133839332_Scr	HepG2	En21	REST_chr5:133839132-133839332_Scr	5	133839132	133839332	scrambled	1446	1313	949	1346	294	190	222	208	32	228.5	5.67403553769639	0.121446850965566
En21^REST_chr5:133845113-133845313_Ref	HepG2	En21	REST_chr5:133845113-133845313_Ref	5	133845113	133845313	motif	751	528	512	559	208	127	167	135	35	159.25	5.1007548604888	0.128756434574138
En21^REST_chr5:133845113-133845313_Scr	HepG2	En21	REST_chr5:133845113-133845313_Scr	5	133845113	133845313	scrambled	2592	1980	1638	1961	407	250	392	274	58	330.75	5.84694378296433	0.100566151993243
En21^REST_chr5:133845125-133845325_Ref	HepG2	En21	REST_chr5:133845125-133845325_Ref	5	133845125	133845325	motif	1276	1050	1010	1150	512	307	444	305	56	392	4.75409032298668	0.10580146920126
En21^REST_chr5:133845125-133845325_Scr	HepG2	En21	REST_chr5:133845125-133845325_Scr	5	133845125	133845325	scrambled	694	662	372	536	255	148	202	126	33	182.75	4.84934827319987	0.125280422029648
En21^REST_chr5:133877496-133877696_Ref	HepG2	En21	REST_chr5:133877496-133877696_Ref	5	133877496	133877696	motif	1449	1195	991	1124	523	295	453	361	56	408	4.76682476261766	0.099863945843231
En21^REST_chr5:133877496-133877696_Scr	HepG2	En21	REST_chr5:133877496-133877696_Scr	5	133877496	133877696	scrambled	2285	1803	1559	1650	511	287	404	296	45	374.5	5.51022063101737	0.0975061611011435
En21^REST_chr5:134094489-134094689_Ref	HepG2	En21	REST_chr5:134094489-134094689_Ref	5	134094489	134094689	motif	2578	1919	1652	1862	429	261	421	284	52	348.75	5.74482376435505	0.1020937167316
En21^REST_chr5:134394933-134395133_Ref	HepG2	En21	REST_chr5:134394933-134395133_Ref	5	134394933	134395133	motif	1357	1149	938	1352	481	254	443	284	57	365.5	4.95400927568091	0.0984883065423797
En21^REST_chr5:134394933-134395133_Scr	HepG2	En21	REST_chr5:134394933-134395133_Scr	5	134394933	134395133	scrambled,SNP	2994	2528	2002	2598	852	566	804	508	112	682.5	5.11641497123505	0.0943088059173975
En21^REST_chr5:134428497-134428697_Ref	HepG2	En21	REST_chr5:134428497-134428697_Ref	5	134428497	134428697	motif	1266	981	827	1012	419	238	415	218	77	322.5	4.90468407026217	0.111908023291405
En21^REST_chr5:134492522-134492722_Ref	HepG2	En21	REST_chr5:134492522-134492722_Ref	5	134492522	134492722	motif	524	438	403	392	254	177	244	169	35	211	4.28364422419777	0.123286315640886
En21^REST_chr5:134492522-134492722_Scr	HepG2	En21	REST_chr5:134492522-134492722_Scr	5	134492522	134492722	scrambled	666	549	466	505	283	184	337	199	35	250.75	4.35762778828424	0.110753851348089
En21^REST_chr5:134527224-134527424_Ref	HepG2	En21	REST_chr5:134527224-134527424_Ref	5	134527224	134527424	motif	10337	8333	7033	8364	1290	751	1307	829	185	1044.25	6.26367815734014	0.0857292764934241
En21^REST_chr5:134665565-134665765_Ref	HepG2	En21	REST_chr5:134665565-134665765_Ref	5	134665565	134665765	motif	4885	4262	3822	4113	796	516	769	468	96	637.25	5.98421948884673	0.0914641978680513
En21^REST_chr5:134666334-134666534_Ref	HepG2	En21	REST_chr5:134666334-134666534_Ref	5	134666334	134666534	motif	14	35	29	65	18	7	23	13	3	15.25	NA	NA
En21^REST_chr5:134666334-134666534_Scr	HepG2	En21	REST_chr5:134666334-134666534_Scr	5	134666334	134666534	scrambled,SNP	73	73	35	4	25	8	24	12	5	17.25	NA	NA
En21^REST_chr5:134689532-134689732_Ref	HepG2	En21	REST_chr5:134689532-134689732_Ref	5	134689532	134689732	motif	82	150	80	117	266	138	267	171	41	210.5	2.28507296772381	0.169468004720157
En21^REST_chr5:134689532-134689732_Scr	HepG2	En21	REST_chr5:134689532-134689732_Scr	5	134689532	134689732	scrambled,SNP	249	202	140	152	243	146	203	142	36	183.5	3.23123728755566	0.145957119957133
En21^REST_chr5:135223812-135224012_Ref	HepG2	En21	REST_chr5:135223812-135224012_Ref	5	135223812	135224012	motif	608	427	497	559	283	136	246	171	26	209	4.57140277352376	0.122789837576177
En21^REST_chr5:135231392-135231592_Ref	HepG2	En21	REST_chr5:135231392-135231592_Ref	5	135231392	135231592	motif	1159	1006	867	862	227	189	276	167	28	214.75	5.40518792707041	0.108556811460451
En21^REST_chr5:135309060-135309260_Ref	HepG2	En21	REST_chr5:135309060-135309260_Ref	5	135309060	135309260	motif	779	490	403	536	107	74	133	76	11	97.5	5.71349516318617	0.17460240308449
En21^REST_chr5:135349796-135349996_nm	HepG2	En21	REST_chr5:135349796-135349996_nm	5	135349796	135349996	noMotif	1110	1088	916	1157	493	284	432	247	63	364	4.80426117263062	0.108150542710091
En21^REST_chr5:135350003-135350203_nm	HepG2	En21	REST_chr5:135350003-135350203_nm	5	135350003	135350203	noMotif	310	264	276	230	174	100	125	100	19	124.75	4.34952266101887	0.139684481803478
En21^REST_chr5:135356049-135356249_Ref	HepG2	En21	REST_chr5:135356049-135356249_Ref	5	135356049	135356249	motif	945	845	697	959	319	153	300	201	38	243.25	5.06978993343053	0.110584785432624
En21^REST_chr5:135356049-135356249_Scr	HepG2	En21	REST_chr5:135356049-135356249_Scr	5	135356049	135356249	scrambled,SNP	723	582	420	596	273	168	247	179	39	216.75	4.63535820497503	0.117261762047689
En21^REST_chr5:135364677-135364877_Ref	HepG2	En21	REST_chr5:135364677-135364877_Ref	5	135364677	135364877	motif	6350	4432	4392	4810	119	104	147	124	55	123.5	8.54586134219879	0.116518886505512
En21^REST_chr5:135364677-135364877_Scr	HepG2	En21	REST_chr5:135364677-135364877_Scr	5	135364677	135364877	scrambled	3334	2601	2417	2703	236	152	212	149	71	187.25	7.11030467398047	0.118637719621868
En21^REST_chr5:135389290-135389490_Ref	HepG2	En21	REST_chr5:135389290-135389490_Ref	5	135389290	135389490	motif	998	784	628	895	265	190	339	219	59	253.25	4.92731174687668	0.138117348390908
En21^REST_chr5:135390392-135390592_Ref	HepG2	En21	REST_chr5:135390392-135390592_Ref	5	135390392	135390592	motif	363	358	243	284	150	99	186	109	24	136	4.42947881687339	0.143319252475745
En21^REST_chr5:135425637-135425837_Ref	HepG2	En21	REST_chr5:135425637-135425837_Ref	5	135425637	135425837	motif	463	395	264	417	173	129	151	122	33	143.75	4.6214784253581	0.13554363511872
En21^REST_chr5:135425637-135425837_Scr	HepG2	En21	REST_chr5:135425637-135425837_Scr	5	135425637	135425837	scrambled	879	703	565	952	251	154	197	156	36	189.5	5.25026768296114	0.113061514871257
En21^REST_chr5:135425717-135425917_Ref	HepG2	En21	REST_chr5:135425717-135425917_Ref	5	135425717	135425917	motif	370	225	258	156	201	110	185	131	23	156.75	3.91274384380377	0.149565630931394
En21^REST_chr5:135425717-135425917_Scr	HepG2	En21	REST_chr5:135425717-135425917_Scr	5	135425717	135425917	scrambled,SNP	701	571	465	847	273	170	315	210	36	242	4.64832331736984	0.123400709926907
En21^REST_chr5:13554060-13554260_Ref	HepG2	En21	REST_chr5:13554060-13554260_Ref	5	13554060	13554260	motif	548	514	567	542	378	236	281	241	59	284	4.17406765898882	0.116740897501882
En21^REST_chr5:13554060-13554260_Scr	HepG2	En21	REST_chr5:13554060-13554260_Scr	5	13554060	13554260	scrambled,SNP	466	404	330	440	296	152	256	205	54	227.25	4.08150132868899	0.117811001770909
En21^REST_chr5:13554099-13554299_Ref	HepG2	En21	REST_chr5:13554099-13554299_Ref	5	13554099	13554299	motif	418	270	238	482	412	229	378	286	63	326.25	3.33085072529232	0.136718347889793
En21^REST_chr5:13554099-13554299_Scr	HepG2	En21	REST_chr5:13554099-13554299_Scr	5	13554099	13554299	scrambled,SNP	439	423	282	430	277	202	268	150	45	224.25	4.03582855488658	0.119857878619293
En21^REST_chr5:135700950-135701150_Ref	HepG2	En21	REST_chr5:135700950-135701150_Ref	5	135700950	135701150	motif	311	281	243	411	307	188	290	172	46	239.25	3.62684327541135	0.153188495472295
En21^REST_chr5:135700950-135701150_Scr	HepG2	En21	REST_chr5:135700950-135701150_Scr	5	135700950	135701150	scrambled	1620	1488	1146	1257	342	228	260	175	34	251.25	5.67782955777637	0.10255626084512
En21^REST_chr5:135701019-135701219_Ref	HepG2	En21	REST_chr5:135701019-135701219_Ref	5	135701019	135701219	motif	111	61	76	43	409	250	386	271	58	329	1.04355178795781	0.422020188904031
En21^REST_chr5:135701019-135701219_Scr	HepG2	En21	REST_chr5:135701019-135701219_Scr	5	135701019	135701219	scrambled,SNP	31	27	42	88	203	145	205	160	28	178.25	1.32013900953789	0.228114214341517
En21^REST_chr5:136099333-136099533_Ref	HepG2	En21	REST_chr5:136099333-136099533_Ref	5	136099333	136099533	motif	201	132	149	207	137	84	137	93	19	112.75	3.84407953781154	0.154734383184932
En21^REST_chr5:136099333-136099533_Scr	HepG2	En21	REST_chr5:136099333-136099533_Scr	5	136099333	136099533	scrambled,SNP	507	383	334	355	164	102	184	136	18	146.5	4.65011797905954	0.126020806489751
En21^REST_chr5:13649021-13649221_Ref	HepG2	En21	REST_chr5:13649021-13649221_Ref	5	13649021	13649221	motif	1	2	0	0	1	0	6	0	1	1.75	NA	NA
En21^REST_chr5:136789266-136789466_Ref	HepG2	En21	REST_chr5:136789266-136789466_Ref	5	136789266	136789466	motif	256	251	117	219	252	123	264	148	25	196.75	3.33276830591447	0.159830071049352
En21^REST_chr5:136789266-136789466_Scr	HepG2	En21	REST_chr5:136789266-136789466_Scr	5	136789266	136789466	scrambled,SNP	357	241	176	167	240	118	247	142	31	186.75	3.55700967078761	0.14704812259601
En21^REST_chr5:136806376-136806576_Ref	HepG2	En21	REST_chr5:136806376-136806576_Ref	5	136806376	136806576	motif	365	477	297	335	241	142	275	217	30	218.75	3.98508011416349	0.127444087098809
En21^REST_chr5:136806376-136806576_Scr	HepG2	En21	REST_chr5:136806376-136806576_Scr	5	136806376	136806576	scrambled	584	553	404	556	227	149	205	177	38	189.5	4.6829313477192	0.120464985483676
En21^REST_chr5:136930502-136930702_Ref	HepG2	En21	REST_chr5:136930502-136930702_Ref	5	136930502	136930702	motif	201	217	209	164	118	90	140	61	12	102.25	4.20946119236289	0.15856877941582
En21^REST_chr5:136930502-136930702_Scr	HepG2	En21	REST_chr5:136930502-136930702_Scr	5	136930502	136930702	scrambled,SNP	81	79	36	83	42	52	58	43	12	48.75	3.69810942387585	0.227781039769226
En21^REST_chr5:137225249-137225449_nm	HepG2	En21	REST_chr5:137225249-137225449_nm	5	137225249	137225449	noMotif	2294	1581	1414	1519	425	272	380	208	46	321.25	5.6304049945103	0.112680030868691
En21^REST_chr5:137390483-137390683_Ref	HepG2	En21	REST_chr5:137390483-137390683_Ref	5	137390483	137390683	motif	322	205	181	215	150	121	178	100	17	137.25	3.96001717478791	0.152645560682789
En21^REST_chr5:137673876-137674076_Ref	HepG2	En21	REST_chr5:137673876-137674076_Ref	5	137673876	137674076	motif	3728	2629	2338	2740	412	235	413	258	95	329.5	6.3452815020636	0.0952115159300944
En21^REST_chr5:137673876-137674076_Scr	HepG2	En21	REST_chr5:137673876-137674076_Scr	5	137673876	137674076	scrambled,SNP	2985	2046	1600	2061	326	198	283	244	79	262.75	6.24657536361226	0.101111918869516
En21^REST_chr5:137839592-137839792_Ref	HepG2	En21	REST_chr5:137839592-137839792_Ref	5	137839592	137839792	motif	279	258	233	343	104	77	75	68	19	81	5.00166098406083	0.147167577915093
En21^REST_chr5:137989315-137989515_nm	HepG2	En21	REST_chr5:137989315-137989515_nm	5	137989315	137989515	noMotif	177	123	89	109	75	55	79	50	23	64.75	4.14783464009718	0.182149568727018
En21^REST_chr5:137998378-137998578_Ref	HepG2	En21	REST_chr5:137998378-137998578_Ref	5	137998378	137998578	motif	421	391	356	404	231	171	233	156	32	197.75	4.22263690594712	0.141914639690407
En21^REST_chr5:137998378-137998578_Scr	HepG2	En21	REST_chr5:137998378-137998578_Scr	5	137998378	137998578	scrambled,SNP	484	526	386	618	241	181	236	191	23	212.25	4.467240977083	0.118804285403777
En21^REST_chr5:138268262-138268462_Ref	HepG2	En21	REST_chr5:138268262-138268462_Ref	5	138268262	138268462	motif	1597	1165	926	1157	271	196	237	215	35	229.75	5.59369839268583	0.10202649443866
En21^REST_chr5:138268262-138268462_Scr	HepG2	En21	REST_chr5:138268262-138268462_Scr	5	138268262	138268462	scrambled	2444	1913	1564	1825	401	249	440	226	51	329	5.79249761850031	0.0949039351015127
En21^REST_chr5:138609722-138609922_nm	HepG2	En21	REST_chr5:138609722-138609922_nm	5	138609722	138609922	noMotif	7068	5249	4729	5300	171	121	183	114	41	147.25	8.46822614640415	0.118842300187097
En21^REST_chr5:138630104-138630304_nm	HepG2	En21	REST_chr5:138630104-138630304_nm	5	138630104	138630304	noMotif	1508	1351	1046	1144	303	179	252	168	51	225.5	5.71362517234839	0.108813450781012
En21^REST_chr5:13867012-13867212_Ref	HepG2	En21	REST_chr5:13867012-13867212_Ref	5	13867012	13867212	motif	269	231	152	326	221	150	242	150	30	190.75	3.58141966623301	0.156846735963717
En21^REST_chr5:139015538-139015738_Ref	HepG2	En21	REST_chr5:139015538-139015738_Ref	5	139015538	139015738	motif	1601	1467	1186	1403	404	249	342	234	48	307.25	5.43387970142785	0.104450906931584
En21^REST_chr5:139068429-139068629_nm	HepG2	En21	REST_chr5:139068429-139068629_nm	5	139068429	139068629	noMotif	258	301	241	200	102	73	101	67	24	85.75	4.780674698777	0.143711925090058
En21^REST_chr5:139078427-139078627_nm	HepG2	En21	REST_chr5:139078427-139078627_nm	5	139078427	139078627	noMotif	607	432	480	581	252	149	210	142	49	188.25	4.71782584446615	0.128971276567749
En21^REST_chr5:139088626-139088826_Ref	HepG2	En21	REST_chr5:139088626-139088826_Ref	5	139088626	139088826	motif	1939	1825	1467	1534	334	229	331	264	36	289.5	5.76734948841979	0.100730004274168
En21^REST_chr5:139088626-139088826_Scr	HepG2	En21	REST_chr5:139088626-139088826_Scr	5	139088626	139088826	scrambled	581	448	363	408	81	60	81	59	11	70.25	5.89160588646807	0.134146563963111
En21^REST_chr5:139154767-139154967_Ref	HepG2	En21	REST_chr5:139154767-139154967_Ref	5	139154767	139154967	motif	1655	1274	1233	1207	270	147	208	135	34	190	6.05727569378038	0.106900146806283
En21^REST_chr5:139188186-139188386_Ref	HepG2	En21	REST_chr5:139188186-139188386_Ref	5	139188186	139188386	motif	49	50	32	26	35	15	36	15	5	25.25	NA	NA
En21^REST_chr5:139188186-139188386_Scr	HepG2	En21	REST_chr5:139188186-139188386_Scr	5	139188186	139188386	scrambled,SNP	568	362	382	595	252	156	261	170	55	209.75	4.41556008705938	0.130326804479946
En21^REST_chr5:139188247-139188447_Ref	HepG2	En21	REST_chr5:139188247-139188447_Ref	5	139188247	139188447	motif	611	497	532	753	477	267	399	275	101	354.5	4.00330991093126	0.116306695336693
En21^REST_chr5:139215342-139215542_Ref	HepG2	En21	REST_chr5:139215342-139215542_Ref	5	139215342	139215542	motif	802	685	539	717	458	289	364	259	47	342.5	4.22342029316435	0.116009689822713
En21^REST_chr5:139215342-139215542_Scr	HepG2	En21	REST_chr5:139215342-139215542_Scr	5	139215342	139215542	scrambled	2054	1965	1251	1598	771	442	761	456	85	607.5	4.73097309246373	0.0989571178937279
En21^REST_chr5:139217214-139217414_Ref	HepG2	En21	REST_chr5:139217214-139217414_Ref	5	139217214	139217414	motif	2642	2214	1782	2196	543	302	503	309	58	414.25	5.65192822986148	0.103807393479888
En21^REST_chr5:139217214-139217414_Scr	HepG2	En21	REST_chr5:139217214-139217414_Scr	5	139217214	139217414	scrambled,SNP	3728	3127	2224	2855	621	364	491	346	57	455.5	5.92927814660853	0.105103805965966
En21^REST_chr5:139354269-139354469_nm	HepG2	En21	REST_chr5:139354269-139354469_nm	5	139354269	139354469	noMotif	1085	760	812	700	200	152	218	166	60	184	5.40537759220781	0.141391876481075
En21^REST_chr5:139487598-139487798_nm	HepG2	En21	REST_chr5:139487598-139487798_nm	5	139487598	139487798	noMotif	51	31	27	93	12	12	18	3	7	11.25	NA	NA
En21^REST_chr5:139525488-139525688_Ref	HepG2	En21	REST_chr5:139525488-139525688_Ref	5	139525488	139525688	motif	270	242	229	78	14	6	8	10	4	9.5	NA	NA
En21^REST_chr5:139606623-139606823_nm	HepG2	En21	REST_chr5:139606623-139606823_nm	5	139606623	139606823	noMotif	1410	1170	919	1125	373	195	333	221	38	280.5	5.27513720999024	0.100208982825724
En21^REST_chr5:139626006-139626206_nm	HepG2	En21	REST_chr5:139626006-139626206_nm	5	139626006	139626206	noMotif	1977	1850	1693	2106	738	449	732	407	78	581.5	4.96794610098105	0.0911461926354441
En21^REST_chr5:139782093-139782293_Ref	HepG2	En21	REST_chr5:139782093-139782293_Ref	5	139782093	139782293	motif	1702	1355	1268	1301	318	217	313	203	47	262.75	5.64946001843304	0.105016736023635
En21^REST_chr5:140090873-140091073_nm	HepG2	En21	REST_chr5:140090873-140091073_nm	5	140090873	140091073	noMotif	1814	1660	1159	1789	547	384	484	306	78	430.25	5.11976743885706	0.0998218474691919
En21^REST_chr5:140098457-140098657_nm	HepG2	En21	REST_chr5:140098457-140098657_nm	5	140098457	140098657	noMotif	991	803	570	808	454	240	409	305	62	352	4.39209032597076	0.108388587674493
En21^REST_chr5:140105840-140106040_Ref	HepG2	En21	REST_chr5:140105840-140106040_Ref	5	140105840	140106040	motif	248	272	171	224	159	104	142	77	23	120.5	4.15925885930579	0.186556423771963
En21^REST_chr5:14036249-14036449_nm	HepG2	En21	REST_chr5:14036249-14036449_nm	5	14036249	14036449	noMotif	242	182	117	116	99	51	81	76	20	76.75	4.29581468303082	0.161290169351434
En21^REST_chr5:140420363-140420563_Ref	HepG2	En21	REST_chr5:140420363-140420563_Ref	5	140420363	140420563	motif	530	641	438	571	180	134	145	121	23	145	5.13106442846906	0.126447184144026
En21^REST_chr5:140420363-140420563_Scr	HepG2	En21	REST_chr5:140420363-140420563_Scr	5	140420363	140420563	scrambled,SNP	426	392	278	384	148	87	163	120	22	129.5	4.73903801231147	0.131043754120217
En21^REST_chr5:140420758-140420958_Ref	HepG2	En21	REST_chr5:140420758-140420958_Ref	5	140420758	140420958	motif	1476	1166	1033	1139	290	156	268	201	43	228.75	5.62439701703679	0.10301347837022
En21^REST_chr5:140736535-140736735_Ref	HepG2	En21	REST_chr5:140736535-140736735_Ref	5	140736535	140736735	motif	26	17	0	32	11	10	10	10	1	10.25	NA	NA
En21^REST_chr5:140736535-140736735_Scr	HepG2	En21	REST_chr5:140736535-140736735_Scr	5	140736535	140736735	scrambled	1376	1129	836	1142	297	241	358	229	56	281.25	5.20616997024466	0.103236694547843
En21^REST_chr5:140736613-140736813_Ref	HepG2	En21	REST_chr5:140736613-140736813_Ref	5	140736613	140736813	motif	2462	1918	1229	1715	407	231	402	249	68	322.25	5.72150903332495	0.10024953803655
En21^REST_chr5:140736613-140736813_Scr	HepG2	En21	REST_chr5:140736613-140736813_Scr	5	140736613	140736813	scrambled,SNP	2502	2178	1528	1747	480	287	450	314	81	382.75	5.59635133957186	0.0964642771739202
En21^REST_chr5:140774226-140774426_Ref	HepG2	En21	REST_chr5:140774226-140774426_Ref	5	140774226	140774426	motif	2854	2064	1941	2509	512	315	483	345	72	413.75	5.72615035458526	0.099813266324115
En21^REST_chr5:140802565-140802765_Ref	HepG2	En21	REST_chr5:140802565-140802765_Ref	5	140802565	140802765	motif	1425	1298	957	1150	416	242	327	244	54	307.25	5.19784990744465	0.10648773424587
En21^REST_chr5:140802565-140802765_Scr	HepG2	En21	REST_chr5:140802565-140802765_Scr	5	140802565	140802765	scrambled	1252	1149	839	984	359	212	355	246	52	293	5.07687588644334	0.10757600212595
En21^REST_chr5:140802643-140802843_Ref	HepG2	En21	REST_chr5:140802643-140802843_Ref	5	140802643	140802843	motif	2983	2428	1831	2633	624	365	483	361	88	458.25	5.64775908419884	0.0967051046067257
En21^REST_chr5:140802643-140802843_Scr	HepG2	En21	REST_chr5:140802643-140802843_Scr	5	140802643	140802843	scrambled,SNP	1727	1325	1103	1625	324	199	306	197	62	256.5	5.72061023890478	0.105161883468171
En21^REST_chr5:140894047-140894247_nm	HepG2	En21	REST_chr5:140894047-140894247_nm	5	140894047	140894247	noMotif	1832	1766	1235	1690	311	230	327	202	40	267.5	5.83103818614196	0.108740244004
En21^REST_chr5:140904423-140904623_Ref	HepG2	En21	REST_chr5:140904423-140904623_Ref	5	140904423	140904623	motif	1101	760	633	966	298	162	274	232	77	241.5	5.05269474580409	0.125450905163913
En21^REST_chr5:140904423-140904623_Scr	HepG2	En21	REST_chr5:140904423-140904623_Scr	5	140904423	140904623	scrambled	734	479	549	578	166	110	170	140	46	146.5	5.21752870256328	0.154415361529471
En21^REST_chr5:1409531-1409731_nm	HepG2	En21	REST_chr5:1409531-1409731_nm	5	1409531	1409731	noMotif	1427	1139	833	1445	681	473	677	391	94	555.5	4.34644503589495	0.101213811314825
En21^REST_chr5:141021365-141021565_Ref	HepG2	En21	REST_chr5:141021365-141021565_Ref	5	141021365	141021565	motif	121	97	85	136	141	92	140	94	26	116.75	3.14006012325643	0.210673369813062
En21^REST_chr5:141021365-141021565_Scr	HepG2	En21	REST_chr5:141021365-141021565_Scr	5	141021365	141021565	scrambled	41	13	2	49	48	25	43	30	9	36.5	NA	NA
En21^REST_chr5:141021413-141021613_Ref	HepG2	En21	REST_chr5:141021413-141021613_Ref	5	141021413	141021613	motif	37	39	25	0	32	20	25	19	7	24	NA	NA
En21^REST_chr5:141021413-141021613_Scr	HepG2	En21	REST_chr5:141021413-141021613_Scr	5	141021413	141021613	scrambled	159	131	49	84	29	17	36	15	5	24.25	NA	NA
En21^REST_chr5:141081831-141082031_Ref	HepG2	En21	REST_chr5:141081831-141082031_Ref	5	141081831	141082031	motif	3148	2450	1952	2585	530	349	517	323	104	429.75	5.7815357386919	0.102005873873161
En21^REST_chr5:141081831-141082031_Scr	HepG2	En21	REST_chr5:141081831-141082031_Scr	5	141081831	141082031	scrambled,SNP	3837	2535	2239	2918	745	421	671	511	145	587	5.51036509344079	0.0943174842982152
En21^REST_chr5:141114494-141114694_Ref	HepG2	En21	REST_chr5:141114494-141114694_Ref	5	141114494	141114694	motif	596	478	425	642	540	350	520	338	64	437	3.52413714845496	0.109053893859214
En21^REST_chr5:141114494-141114694_Scr	HepG2	En21	REST_chr5:141114494-141114694_Scr	5	141114494	141114694	scrambled,SNP	1837	1716	1282	1596	541	306	519	378	72	436	5.1132059120335	0.104208673043695
En21^REST_chr5:141123041-141123241_Ref	HepG2	En21	REST_chr5:141123041-141123241_Ref	5	141123041	141123241	motif	7	6	11	16	26	28	19	14	8	21.75	NA	NA
En21^REST_chr5:141123041-141123241_Scr	HepG2	En21	REST_chr5:141123041-141123241_Scr	5	141123041	141123241	scrambled	440	433	331	349	211	124	177	100	45	153	4.58407363586389	0.138686498178826
En21^REST_chr5:141133768-141133968_Ref	HepG2	En21	REST_chr5:141133768-141133968_Ref	5	141133768	141133968	motif	693	605	395	550	181	122	152	119	22	143.5	5.1728722515961	0.119613782055696
En21^REST_chr5:141133768-141133968_Scr	HepG2	En21	REST_chr5:141133768-141133968_Scr	5	141133768	141133968	scrambled,SNP	226	197	103	156	42	23	38	23	9	31.5	NA	NA
En21^REST_chr5:141263037-141263237_nm	HepG2	En21	REST_chr5:141263037-141263237_nm	5	141263037	141263237	noMotif	1158	908	940	1018	324	187	276	182	52	242.25	5.29633117568767	0.113140591323415
En21^REST_chr5:141303352-141303552_Ref	HepG2	En21	REST_chr5:141303352-141303552_Ref	5	141303352	141303552	motif	7566	4934	4605	5312	429	251	355	284	67	329.75	7.29850653259877	0.0976750968543141
En21^REST_chr5:141303389-141303589_Ref	HepG2	En21	REST_chr5:141303389-141303589_Ref	5	141303389	141303589	motif	3346	2565	2363	2678	440	264	381	246	66	332.75	6.27252668248157	0.0991159399190354
En21^REST_chr5:141303389-141303589_Scr	HepG2	En21	REST_chr5:141303389-141303589_Scr	5	141303389	141303589	scrambled,SNP	5399	3804	3552	3710	652	380	572	334	84	484.5	6.31926721404342	0.0919601725309986
En21^REST_chr5:141397765-141397965_nm	HepG2	En21	REST_chr5:141397765-141397965_nm	5	141397765	141397965	noMotif	15	54	6	15	18	14	15	14	4	15.25	NA	NA
En21^REST_chr5:141693846-141694046_Ref	HepG2	En21	REST_chr5:141693846-141694046_Ref	5	141693846	141694046	motif	1354	998	796	1019	223	137	185	146	31	172.75	5.80221574511174	0.109036919944436
En21^REST_chr5:141693846-141694046_Scr	HepG2	En21	REST_chr5:141693846-141694046_Scr	5	141693846	141694046	scrambled,SNP	1518	1180	908	1009	229	112	221	92	26	163.5	6.06362955421954	0.12031618906832
En21^REST_chr5:141812692-141812892_Ref	HepG2	En21	REST_chr5:141812692-141812892_Ref	5	141812692	141812892	motif	1446	1294	1000	1197	712	474	739	524	125	612.25	4.23399981971148	0.101202942149688
En21^REST_chr5:141812692-141812892_Scr	HepG2	En21	REST_chr5:141812692-141812892_Scr	5	141812692	141812892	scrambled	1439	1232	919	936	908	556	835	556	134	713.75	3.88750378474833	0.100391618511033
En21^REST_chr5:141838865-141839065_Ref	HepG2	En21	REST_chr5:141838865-141839065_Ref	5	141838865	141839065	motif	1979	1478	1417	1841	539	320	440	328	113	406.75	5.2729476836727	0.10140958672476
En21^REST_chr5:141838865-141839065_Scr	HepG2	En21	REST_chr5:141838865-141839065_Scr	5	141838865	141839065	scrambled,SNP	3277	2411	2278	2951	612	392	564	348	116	479	5.74186844787314	0.0952525429022076
En21^REST_chr5:141839008-141839208_Ref	HepG2	En21	REST_chr5:141839008-141839208_Ref	5	141839008	141839208	motif	37	74	65	38	24	14	13	12	3	15.75	NA	NA
En21^REST_chr5:141839008-141839208_Scr	HepG2	En21	REST_chr5:141839008-141839208_Scr	5	141839008	141839208	scrambled	1720	1401	1280	1507	356	225	424	222	47	306.75	5.51417238700305	0.104548334386036
En21^REST_chr5:142035358-142035558_Ref	HepG2	En21	REST_chr5:142035358-142035558_Ref	5	142035358	142035558	motif	1716	1426	1206	1721	300	202	309	235	47	261.5	5.75828656110604	0.107394093657034
En21^REST_chr5:142035358-142035558_Scr	HepG2	En21	REST_chr5:142035358-142035558_Scr	5	142035358	142035558	scrambled,SNP	90	36	23	69	19	19	24	14	1	19	NA	NA
En21^REST_chr5:142093022-142093222_nm	HepG2	En21	REST_chr5:142093022-142093222_nm	5	142093022	142093222	noMotif	431	333	322	351	303	187	252	171	56	228.25	3.88486089052716	0.125825296344309
En21^REST_chr5:142213130-142213330_nm	HepG2	En21	REST_chr5:142213130-142213330_nm	5	142213130	142213330	noMotif	1407	1042	928	1090	318	187	311	229	36	261.25	5.31869469272994	0.110746235955125
En21^REST_chr5:142357265-142357465_nm	HepG2	En21	REST_chr5:142357265-142357465_nm	5	142357265	142357465	noMotif	1385	1186	788	969	441	223	376	266	59	326.5	4.95061470994852	0.100753324526116
En21^REST_chr5:142388705-142388905_nm	HepG2	En21	REST_chr5:142388705-142388905_nm	5	142388705	142388905	noMotif	493	478	360	425	132	64	131	92	28	104.75	5.30364377872447	0.125064142285776
En21^REST_chr5:142563100-142563300_nm	HepG2	En21	REST_chr5:142563100-142563300_nm	5	142563100	142563300	noMotif	2835	2469	1905	2622	637	357	565	453	89	503	5.51228744424506	0.0980889071348879
En21^REST_chr5:142609692-142609892_nm	HepG2	En21	REST_chr5:142609692-142609892_nm	5	142609692	142609892	noMotif	260	233	226	202	169	104	155	100	24	132	4.04511708025139	0.161341950295533
En21^REST_chr5:142642145-142642345_nm	HepG2	En21	REST_chr5:142642145-142642345_nm	5	142642145	142642345	noMotif	428	268	281	371	187	103	192	126	22	152	4.38091786307981	0.142018957453256
En21^REST_chr5:142886849-142887049_nm	HepG2	En21	REST_chr5:142886849-142887049_nm	5	142886849	142887049	noMotif	722	285	404	458	109	52	75	52	16	72	5.91663126712756	0.195434469473112
En21^REST_chr5:143083184-143083384_Ref	HepG2	En21	REST_chr5:143083184-143083384_Ref	5	143083184	143083384	motif	866	613	476	505	212	136	219	164	21	182.75	4.95525262137253	0.122064589375814
En21^REST_chr5:143083184-143083384_Scr	HepG2	En21	REST_chr5:143083184-143083384_Scr	5	143083184	143083384	scrambled	676	559	476	661	206	151	195	152	26	176	4.96895780047276	0.113548736552561
En21^REST_chr5:14406667-14406867_Ref	HepG2	En21	REST_chr5:14406667-14406867_Ref	5	14406667	14406867	motif	333	303	257	282	294	188	304	197	40	245.75	3.49251014867765	0.13153035434565
En21^REST_chr5:14406667-14406867_Scr	HepG2	En21	REST_chr5:14406667-14406867_Scr	5	14406667	14406867	scrambled	1629	1156	1050	1111	667	427	643	450	79	546.75	4.39556326497328	0.114486930973555
En21^REST_chr5:14417660-14417860_nm	HepG2	En21	REST_chr5:14417660-14417860_nm	5	14417660	14417860	noMotif	2091	1841	1692	1859	455	293	408	278	73	358.5	5.61937292740973	0.104269995256844
En21^REST_chr5:145076925-145077125_nm	HepG2	En21	REST_chr5:145076925-145077125_nm	5	145076925	145077125	noMotif	2045	1545	1327	1529	351	213	323	245	45	283	5.72766350807004	0.108358459792853
En21^REST_chr5:145173243-145173443_Ref	HepG2	En21	REST_chr5:145173243-145173443_Ref	5	145173243	145173443	motif	311	349	172	215	161	77	138	89	13	116.25	4.39868311168475	0.143878123244119
En21^REST_chr5:145267618-145267818_nm	HepG2	En21	REST_chr5:145267618-145267818_nm	5	145267618	145267818	noMotif	605	540	510	536	195	135	176	113	20	154.75	5.05931093143116	0.127748831820278
En21^REST_chr5:145422594-145422794_nm	HepG2	En21	REST_chr5:145422594-145422794_nm	5	145422594	145422794	noMotif	902	795	663	731	567	319	502	338	95	431.5	4.07776336443291	0.112959464460319
En21^REST_chr5:145719356-145719556_nm	HepG2	En21	REST_chr5:145719356-145719556_nm	5	145719356	145719556	noMotif	1141	1045	900	785	351	207	251	195	60	251	5.17604545616723	0.103449135651857
En21^REST_chr5:145720161-145720361_Ref	HepG2	En21	REST_chr5:145720161-145720361_Ref	5	145720161	145720361	motif	337	346	243	324	255	119	229	174	34	194.25	3.92430630943135	0.133065582872769
En21^REST_chr5:145720161-145720361_Scr	HepG2	En21	REST_chr5:145720161-145720361_Scr	5	145720161	145720361	scrambled	934	841	621	609	314	154	287	188	40	235.75	4.90739164953369	0.111271521703864
En21^REST_chr5:145828779-145828979_Ref	HepG2	En21	REST_chr5:145828779-145828979_Ref	5	145828779	145828979	motif	568	346	219	351	156	101	161	84	17	125.5	4.76439807154516	0.14068405695056
En21^REST_chr5:145828779-145828979_Scr	HepG2	En21	REST_chr5:145828779-145828979_Scr	5	145828779	145828979	scrambled	278	158	168	226	45	46	81	49	11	55.25	5.12128813643571	0.164482416286888
En21^REST_chr5:146003848-146004048_Ref	HepG2	En21	REST_chr5:146003848-146004048_Ref	5	146003848	146004048	motif	42	56	36	52	47	24	29	15	6	28.75	NA	NA
En21^REST_chr5:146003848-146004048_Scr	HepG2	En21	REST_chr5:146003848-146004048_Scr	5	146003848	146004048	scrambled,SNP	19	11	9	11	20	8	21	16	3	16.25	NA	NA
En21^REST_chr5:146025045-146025245_Ref	HepG2	En21	REST_chr5:146025045-146025245_Ref	5	146025045	146025245	motif	419	345	298	326	171	139	178	118	27	151.5	4.41213844323587	0.133729753853986
En21^REST_chr5:146025045-146025245_Scr	HepG2	En21	REST_chr5:146025045-146025245_Scr	5	146025045	146025245	scrambled,SNP	428	351	291	356	178	124	204	133	25	159.75	4.38243126944702	0.130362670910944
En21^REST_chr5:146025181-146025381_Ref	HepG2	En21	REST_chr5:146025181-146025381_Ref	5	146025181	146025381	motif	298	455	203	337	277	162	255	154	31	212	3.84645909698375	0.129080406827699
En21^REST_chr5:146025181-146025381_Scr	HepG2	En21	REST_chr5:146025181-146025381_Scr	5	146025181	146025381	scrambled,SNP	368	231	193	157	199	109	164	128	33	150	3.8649060011688	0.15186428943024
En21^REST_chr5:146027495-146027695_Ref	HepG2	En21	REST_chr5:146027495-146027695_Ref	5	146027495	146027695	motif	300	299	205	210	143	99	145	85	35	118	4.32924071465483	0.137721627976157
En21^REST_chr5:146027495-146027695_Scr	HepG2	En21	REST_chr5:146027495-146027695_Scr	5	146027495	146027695	scrambled,SNP	604	567	451	570	275	177	264	158	62	218.5	4.56258346310062	0.114920189054884
En21^REST_chr5:146111555-146111755_Ref	HepG2	En21	REST_chr5:146111555-146111755_Ref	5	146111555	146111755	motif	1559	991	925	1014	407	206	364	222	37	299.75	5.1349850090979	0.112240815854515
En21^REST_chr5:146204703-146204903_Ref	HepG2	En21	REST_chr5:146204703-146204903_Ref	5	146204703	146204903	motif	1028	781	807	922	550	351	555	380	84	459	4.18137342618983	0.104189055629034
En21^REST_chr5:146204703-146204903_Scr	HepG2	En21	REST_chr5:146204703-146204903_Scr	5	146204703	146204903	scrambled	1963	1463	1261	1222	333	166	306	190	45	248.75	5.80579867511274	0.122092926390676
En21^REST_chr5:14628566-14628766_Ref	HepG2	En21	REST_chr5:14628566-14628766_Ref	5	14628566	14628766	motif	1687	1036	959	1055	351	196	357	214	48	279.5	5.30694323511762	0.115877127274601
En21^REST_chr5:14628566-14628766_Scr	HepG2	En21	REST_chr5:14628566-14628766_Scr	5	14628566	14628766	scrambled	1770	1282	1067	1263	310	194	192	175	36	217.75	5.82955516196192	0.110373335766532
En21^REST_chr5:146375556-146375756_Ref	HepG2	En21	REST_chr5:146375556-146375756_Ref	5	146375556	146375756	motif	117	121	95	84	99	52	99	54	14	76	3.7098979498828	0.216947176699091
En21^REST_chr5:146430713-146430913_Ref	HepG2	En21	REST_chr5:146430713-146430913_Ref	5	146430713	146430913	motif	450	453	347	305	148	99	164	91	12	125.5	4.86930908592348	0.141027612175062
En21^REST_chr5:146430713-146430913_Scr	HepG2	En21	REST_chr5:146430713-146430913_Scr	5	146430713	146430913	scrambled	171	121	165	205	60	40	54	38	5	48	NA	NA
En21^REST_chr5:146478039-146478239_nm	HepG2	En21	REST_chr5:146478039-146478239_nm	5	146478039	146478239	noMotif	51	58	34	60	60	48	64	56	15	57	3.03689583575228	0.258731116254049
En21^REST_chr5:146550187-146550387_nm	HepG2	En21	REST_chr5:146550187-146550387_nm	5	146550187	146550387	noMotif	1331	870	701	1051	302	170	293	180	40	236.25	5.28423909699292	0.111779482673134
En21^REST_chr5:146689970-146690170_Ref	HepG2	En21	REST_chr5:146689970-146690170_Ref	5	146689970	146690170	motif	606	467	402	407	132	78	144	61	37	103.75	5.42408723282633	0.147064490064227
En21^REST_chr5:146689970-146690170_Scr	HepG2	En21	REST_chr5:146689970-146690170_Scr	5	146689970	146690170	scrambled,SNP	590	498	445	451	198	152	189	124	41	165.75	4.80336226363698	0.136230455793814
En21^REST_chr5:146894926-146895126_nm	HepG2	En21	REST_chr5:146894926-146895126_nm	5	146894926	146895126	noMotif	128	212	104	274	107	68	96	55	20	81.5	4.38705245309099	0.216083864955936
En21^REST_chr5:146900120-146900320_Ref	HepG2	En21	REST_chr5:146900120-146900320_Ref	5	146900120	146900320	motif	514	619	402	530	357	224	334	210	51	281.25	4.11504649542921	0.120448269876505
En21^REST_chr5:146900120-146900320_Scr	HepG2	En21	REST_chr5:146900120-146900320_Scr	5	146900120	146900320	scrambled	949	682	675	609	354	230	369	282	51	308.75	4.45855026658512	0.116623012642405
En21^REST_chr5:146933996-146934196_nm	HepG2	En21	REST_chr5:146933996-146934196_nm	5	146933996	146934196	noMotif	603	610	543	560	347	213	321	208	53	272.25	4.33482951004947	0.116133665491283
En21^REST_chr5:147237170-147237370_nm	HepG2	En21	REST_chr5:147237170-147237370_nm	5	147237170	147237370	noMotif	68	63	71	104	27	24	29	7	5	21.75	NA	NA
En21^REST_chr5:14728685-14728885_nm	HepG2	En21	REST_chr5:14728685-14728885_nm	5	14728685	14728885	noMotif	2584	2119	1724	2011	432	248	448	269	52	349.25	5.83022787207175	0.0998282668573422
En21^REST_chr5:14781350-14781550_Ref	HepG2	En21	REST_chr5:14781350-14781550_Ref	5	14781350	14781550	motif	283	280	206	297	169	76	135	87	32	116.75	4.43783891003259	0.151150648236339
En21^REST_chr5:148046006-148046206_Ref	HepG2	En21	REST_chr5:148046006-148046206_Ref	5	148046006	148046206	motif	151	114	84	105	60	33	60	40	13	48.25	4.45390247022399	0.222758240876185
En21^REST_chr5:148292711-148292911_nm	HepG2	En21	REST_chr5:148292711-148292911_nm	5	148292711	148292911	noMotif	1442	1214	1005	1112	328	180	295	165	45	242	5.54242718544503	0.106468286571629
En21^REST_chr5:148381871-148382071_Ref	HepG2	En21	REST_chr5:148381871-148382071_Ref	5	148381871	148382071	motif	87	138	93	142	51	23	58	64	13	49	4.46759869862602	0.18582978786484
En21^REST_chr5:148385235-148385435_nm	HepG2	En21	REST_chr5:148385235-148385435_nm	5	148385235	148385435	noMotif	512	398	305	403	159	77	156	100	19	123	4.94811606517567	0.136437098949753
En21^REST_chr5:148510048-148510248_nm	HepG2	En21	REST_chr5:148510048-148510248_nm	5	148510048	148510248	noMotif	248	171	165	159	94	76	93	45	24	77	4.49122394155367	0.159466196943895
En21^REST_chr5:1485244-1485444_nm	HepG2	En21	REST_chr5:1485244-1485444_nm	5	1485244	1485444	noMotif	2748	2173	1811	1575	648	343	662	363	69	504	5.28611688765507	0.106043969406954
En21^REST_chr5:148552817-148553017_nm	HepG2	En21	REST_chr5:148552817-148553017_nm	5	148552817	148553017	noMotif	2943	2061	1745	1957	467	337	439	286	66	382.25	5.71768129525636	0.102547988876255
En21^REST_chr5:148634214-148634414_Ref	HepG2	En21	REST_chr5:148634214-148634414_Ref	5	148634214	148634414	motif	408	388	275	327	225	131	191	130	29	169.25	4.27424100878141	0.1427480975485
En21^REST_chr5:149139617-149139817_Ref	HepG2	En21	REST_chr5:149139617-149139817_Ref	5	149139617	149139817	motif	938	743	670	673	383	218	351	223	34	293.75	4.59933117717792	0.109350527790226
En21^REST_chr5:149139617-149139817_Scr	HepG2	En21	REST_chr5:149139617-149139817_Scr	5	149139617	149139817	scrambled	NA	NA	NA	NA	NA	NA	NA	NA	NA	NA	NA	NA
En21^REST_chr5:149139697-149139897_Ref	HepG2	En21	REST_chr5:149139697-149139897_Ref	5	149139697	149139897	motif	1169	865	906	929	364	202	332	248	38	286.5	4.99042554410047	0.105738456616658
En21^REST_chr5:149139697-149139897_Scr	HepG2	En21	REST_chr5:149139697-149139897_Scr	5	149139697	149139897	scrambled,SNP	473	422	430	442	156	91	176	103	21	131.5	5.00295025172789	0.137920147660868
En21^REST_chr5:149190162-149190362_nm	HepG2	En21	REST_chr5:149190162-149190362_nm	5	149190162	149190362	noMotif	974	839	691	852	233	169	176	132	31	177.5	5.45629524180659	0.119061774501293
En21^REST_chr5:149416197-149416397_Ref	HepG2	En21	REST_chr5:149416197-149416397_Ref	5	149416197	149416397	motif	1393	1177	851	986	243	152	249	196	44	210	5.60331560085149	0.109154050569525
En21^REST_chr5:149416236-149416436_Ref	HepG2	En21	REST_chr5:149416236-149416436_Ref	5	149416236	149416436	motif	2348	2093	1540	2031	618	358	497	391	73	466	5.32408844144986	0.0947362311541085
En21^REST_chr5:149416236-149416436_Scr	HepG2	En21	REST_chr5:149416236-149416436_Scr	5	149416236	149416436	scrambled	903	753	591	641	256	121	271	127	35	193.75	5.14728216156477	0.111129340213522
En21^REST_chr5:149517066-149517266_nm	HepG2	En21	REST_chr5:149517066-149517266_nm	5	149517066	149517266	noMotif	120	80	122	102	42	40	38	35	7	38.75	NA	NA
En21^REST_chr5:149651594-149651794_Ref	HepG2	En21	REST_chr5:149651594-149651794_Ref	5	149651594	149651794	motif	1358	1157	1007	1254	393	265	362	230	50	312.5	5.16477248382018	0.106190758012068
En21^REST_chr5:149651594-149651794_Scr	HepG2	En21	REST_chr5:149651594-149651794_Scr	5	149651594	149651794	scrambled	1209	988	829	1139	277	198	315	208	38	249.5	5.28545645039174	0.115900899351143
En21^REST_chr5:149743664-149743864_Ref	HepG2	En21	REST_chr5:149743664-149743864_Ref	5	149743664	149743864	motif	NA	NA	NA	NA	NA	NA	NA	NA	NA	NA	NA	NA
En21^REST_chr5:149743664-149743864_Scr	HepG2	En21	REST_chr5:149743664-149743864_Scr	5	149743664	149743864	scrambled	527	563	337	603	264	147	230	155	26	199	4.58172722811458	0.113921654311369
En21^REST_chr5:149757531-149757731_Ref	HepG2	En21	REST_chr5:149757531-149757731_Ref	5	149757531	149757731	motif	2346	2158	1650	1917	755	505	768	478	76	626.5	4.91744556179869	0.101382618715987
En21^REST_chr5:149757531-149757731_Scr	HepG2	En21	REST_chr5:149757531-149757731_Scr	5	149757531	149757731	scrambled	1253	1038	858	1269	382	216	307	211	38	279	5.21733324190035	0.118986992577727
En21^REST_chr5:149790415-149790615_nm	HepG2	En21	REST_chr5:149790415-149790615_nm	5	149790415	149790615	noMotif	384	456	226	296	193	104	204	119	26	155	4.36936017100633	0.142678105687738
En21^REST_chr5:149792162-149792362_nm	HepG2	En21	REST_chr5:149792162-149792362_nm	5	149792162	149792362	noMotif	2296	1773	1446	1811	360	189	314	212	74	268.75	5.9972094485799	0.1012071716659
En21^REST_chr5:149815658-149815858_Ref	HepG2	En21	REST_chr5:149815658-149815858_Ref	5	149815658	149815858	motif	556	554	315	254	149	63	138	73	15	105.75	5.22124337786387	0.128536673714484
En21^REST_chr5:149815658-149815858_Scr	HepG2	En21	REST_chr5:149815658-149815858_Scr	5	149815658	149815858	scrambled	909	746	553	637	203	105	199	136	19	160.75	5.37094231403979	0.119935914981784
En21^REST_chr5:149849223-149849423_Ref	HepG2	En21	REST_chr5:149849223-149849423_Ref	5	149849223	149849423	motif	97	111	92	62	53	40	53	37	10	45.75	4.21618675250018	0.209159437457002
En21^REST_chr5:149849223-149849423_Scr	HepG2	En21	REST_chr5:149849223-149849423_Scr	5	149849223	149849423	scrambled	223	134	254	97	120	56	114	58	18	87	4.30234816613229	0.161683048556299
En21^REST_chr5:149852610-149852810_nm	HepG2	En21	REST_chr5:149852610-149852810_nm	5	149852610	149852810	noMotif	516	446	318	596	175	115	152	103	18	136.25	5.00452206416096	0.122650362893781
En21^REST_chr5:149861625-149861825_Ref	HepG2	En21	REST_chr5:149861625-149861825_Ref	5	149861625	149861825	motif	NA	NA	NA	NA	NA	NA	NA	NA	NA	NA	NA	NA
En21^REST_chr5:149958956-149959156_Ref	HepG2	En21	REST_chr5:149958956-149959156_Ref	5	149958956	149959156	motif	2296	1710	1438	1632	515	281	549	354	58	424.75	5.28878440900589	0.0990400512261482
En21^REST_chr5:149958956-149959156_Scr	HepG2	En21	REST_chr5:149958956-149959156_Scr	5	149958956	149959156	scrambled,SNP	1552	1384	1236	1293	343	209	332	252	39	284	5.49856941074383	0.0998323950341005
En21^REST_chr5:149959054-149959254_Ref	HepG2	En21	REST_chr5:149959054-149959254_Ref	5	149959054	149959254	motif	1878	1531	1121	1397	432	306	449	302	53	372.25	5.20475959739089	0.101041065706186
En21^REST_chr5:149959054-149959254_Scr	HepG2	En21	REST_chr5:149959054-149959254_Scr	5	149959054	149959254	scrambled,SNP	2594	1975	1593	2077	545	361	536	341	60	445.75	5.42802403030185	0.101630578680845
En21^REST_chr5:149969421-149969621_nm	HepG2	En21	REST_chr5:149969421-149969621_nm	5	149969421	149969621	noMotif	697	513	549	477	137	65	143	103	20	112	5.55979038359942	0.127499805201583
En21^REST_chr5:150080206-150080406_Ref	HepG2	En21	REST_chr5:150080206-150080406_Ref	5	150080206	150080406	motif	1993	1632	1399	1503	347	239	284	192	50	265.5	5.84029342230857	0.106758014199022
En21^REST_chr5:150080206-150080406_Scr	HepG2	En21	REST_chr5:150080206-150080406_Scr	5	150080206	150080406	scrambled,SNP	2869	2148	1853	1935	359	248	356	255	55	304.5	6.06733328551195	0.101204937869764
En21^REST_chr5:150080519-150080719_Ref	HepG2	En21	REST_chr5:150080519-150080719_Ref	5	150080519	150080719	motif	3301	2593	2616	2972	387	281	372	261	47	325.25	6.36941629617739	0.0997964199044515
En21^REST_chr5:150080519-150080719_Scr	HepG2	En21	REST_chr5:150080519-150080719_Scr	5	150080519	150080719	scrambled,SNP	4799	3610	3415	3970	534	301	484	308	58	406.75	6.51712866243827	0.100726900852339
En21^REST_chr5:150158824-150159024_Ref	HepG2	En21	REST_chr5:150158824-150159024_Ref	5	150158824	150159024	motif	981	804	730	861	325	135	221	190	54	217.75	5.19328079838729	0.114548950630821
En21^REST_chr5:150158824-150159024_Scr	HepG2	En21	REST_chr5:150158824-150159024_Scr	5	150158824	150159024	scrambled	1104	836	625	928	232	155	219	141	42	186.75	5.43938499375172	0.118598523683715
En21^REST_chr5:150459952-150460152_nm	HepG2	En21	REST_chr5:150459952-150460152_nm	5	150459952	150460152	noMotif	191	157	94	207	100	84	127	91	17	100.5	3.89152557532053	0.178031217533299
En21^REST_chr5:151038684-151038884_Ref	HepG2	En21	REST_chr5:151038684-151038884_Ref	5	151038684	151038884	motif	979	983	770	1238	198	120	213	140	31	167.75	5.80566304722632	0.111104889875935
En21^REST_chr5:151038684-151038884_Scr	HepG2	En21	REST_chr5:151038684-151038884_Scr	5	151038684	151038884	scrambled,SNP	1981	1707	1373	1489	378	185	363	192	46	279.5	5.7998805680567	0.102970031919024
En21^REST_chr5:151151450-151151650_Ref	HepG2	En21	REST_chr5:151151450-151151650_Ref	5	151151450	151151650	motif	894	732	619	588	139	90	111	93	19	108.25	5.9251194380304	0.124981000945101
En21^REST_chr5:151151450-151151650_Scr	HepG2	En21	REST_chr5:151151450-151151650_Scr	5	151151450	151151650	scrambled,SNP	1161	1058	761	876	201	132	233	157	26	180.75	5.63796114035838	0.12007956812395
En21^REST_chr5:151200570-151200770_Ref	HepG2	En21	REST_chr5:151200570-151200770_Ref	5	151200570	151200770	motif	224	153	169	222	71	27	71	29	12	49.5	5.23131194789634	0.229235341610864
En21^REST_chr5:151275251-151275451_nm	HepG2	En21	REST_chr5:151275251-151275451_nm	5	151275251	151275451	noMotif	934	722	550	531	344	177	284	216	58	255.25	4.63986848220844	0.112806281614681
En21^REST_chr5:151303555-151303755_Ref	HepG2	En21	REST_chr5:151303555-151303755_Ref	5	151303555	151303755	motif	1000	777	702	747	320	189	346	181	41	259	4.88192491367132	0.112881702292495
En21^REST_chr5:151304190-151304390_Ref	HepG2	En21	REST_chr5:151304190-151304390_Ref	5	151304190	151304390	motif	316	299	363	359	273	187	235	187	34	220.5	3.84428666188571	0.127265756341868
En21^REST_chr5:151304190-151304390_Scr	HepG2	En21	REST_chr5:151304190-151304390_Scr	5	151304190	151304390	scrambled,SNP	215	200	181	315	175	106	168	112	27	140.25	3.94359957952428	0.160115646246415
En21^REST_chr5:151304224-151304424_Ref	HepG2	En21	REST_chr5:151304224-151304424_Ref	5	151304224	151304424	motif	892	837	551	851	474	265	409	225	56	343.25	4.42693425656388	0.110747596208189
En21^REST_chr5:151304224-151304424_Scr	HepG2	En21	REST_chr5:151304224-151304424_Scr	5	151304224	151304424	scrambled,SNP	1290	1082	960	1004	335	197	259	184	34	243.75	5.38372594048458	0.114119338029726
En21^REST_chr5:151626074-151626274_Ref	HepG2	En21	REST_chr5:151626074-151626274_Ref	5	151626074	151626274	motif	144	154	210	146	157	100	153	81	28	122.75	3.69000003003189	0.156002295014413
En21^REST_chr5:151626074-151626274_Scr	HepG2	En21	REST_chr5:151626074-151626274_Scr	5	151626074	151626274	scrambled,SNP	272	346	299	324	201	127	217	131	32	169	4.13623579022529	0.140611495172203
En21^REST_chr5:151912318-151912518_nm	HepG2	En21	REST_chr5:151912318-151912518_nm	5	151912318	151912518	noMotif	NA	NA	NA	NA	NA	NA	NA	NA	NA	NA	NA	NA
En21^REST_chr5:151922388-151922588_Ref	HepG2	En21	REST_chr5:151922388-151922588_Ref	5	151922388	151922588	motif	315	212	175	249	180	92	177	111	19	140	3.99222717733799	0.154608615648081
En21^REST_chr5:151922388-151922588_Scr	HepG2	En21	REST_chr5:151922388-151922588_Scr	5	151922388	151922588	scrambled,SNP	836	856	678	744	487	330	516	358	58	422.75	4.11399713885683	0.120621761685752
En21^REST_chr5:152244637-152244837_Ref	HepG2	En21	REST_chr5:152244637-152244837_Ref	5	152244637	152244837	motif	155	162	43	63	91	88	93	58	13	82.5	3.527583682029	0.183230083035577
En21^REST_chr5:152655808-152656008_Ref	HepG2	En21	REST_chr5:152655808-152656008_Ref	5	152655808	152656008	motif	53	64	17	10	77	61	43	33	15	53.5	2.583239251296	0.372223441012351
En21^REST_chr5:152655820-152656020_Ref	HepG2	En21	REST_chr5:152655820-152656020_Ref	5	152655820	152656020	motif	113	120	56	68	121	82	100	77	17	95	3.10677791570064	0.231174922948294
En21^REST_chr5:153061634-153061834_Ref	HepG2	En21	REST_chr5:153061634-153061834_Ref	5	153061634	153061834	motif	697	446	384	509	154	92	112	81	20	109.75	5.42330153866978	0.123578626752015
En21^REST_chr5:153061634-153061834_Scr	HepG2	En21	REST_chr5:153061634-153061834_Scr	5	153061634	153061834	scrambled,SNP	339	208	167	163	103	46	76	56	11	70.25	4.85186617508092	0.144477807744058
En21^REST_chr5:153280695-153280895_nm	HepG2	En21	REST_chr5:153280695-153280895_nm	5	153280695	153280895	noMotif	90	130	180	133	59	50	85	42	13	59	4.46106769122155	0.186494238627793
En21^REST_chr5:153300717-153300917_Ref	HepG2	En21	REST_chr5:153300717-153300917_Ref	5	153300717	153300917	motif	407	259	273	268	107	89	115	106	14	104.25	4.73181387666147	0.147761735182336
En21^REST_chr5:153300717-153300917_Scr	HepG2	En21	REST_chr5:153300717-153300917_Scr	5	153300717	153300917	scrambled	317	235	231	369	170	65	171	124	19	132.5	4.36894819246984	0.143840563911616
En21^REST_chr5:153476699-153476899_Ref	HepG2	En21	REST_chr5:153476699-153476899_Ref	5	153476699	153476899	motif	455	332	290	343	302	167	298	205	48	243	3.77391320022058	0.116409974688289
En21^REST_chr5:153476699-153476899_Scr	HepG2	En21	REST_chr5:153476699-153476899_Scr	5	153476699	153476899	scrambled,SNP	706	491	433	461	294	174	249	131	36	212	4.53022873882374	0.110303252983489
En21^REST_chr5:153570233-153570433_Ref	HepG2	En21	REST_chr5:153570233-153570433_Ref	5	153570233	153570433	motif	NA	NA	NA	NA	NA	NA	NA	NA	NA	NA	NA	NA
En21^REST_chr5:153570365-153570565_Ref	HepG2	En21	REST_chr5:153570365-153570565_Ref	5	153570365	153570565	motif	691	370	278	353	13	10	20	12	3	13.75	NA	NA
En21^REST_chr5:153601158-153601358_nm	HepG2	En21	REST_chr5:153601158-153601358_nm	5	153601158	153601358	noMotif	1085	758	732	806	265	165	248	173	30	212.75	5.21341337370987	0.117399424251516
En21^REST_chr5:153617001-153617201_Ref	HepG2	En21	REST_chr5:153617001-153617201_Ref	5	153617001	153617201	motif	293	275	175	134	145	79	161	127	34	128	3.99148181979745	0.130429871619592
En21^REST_chr5:153617001-153617201_Scr	HepG2	En21	REST_chr5:153617001-153617201_Scr	5	153617001	153617201	scrambled,SNP	267	225	144	287	178	112	171	122	46	145.75	3.87883744493223	0.137707686450833
En21^REST_chr5:153784699-153784899_Ref	HepG2	En21	REST_chr5:153784699-153784899_Ref	5	153784699	153784899	motif	2482	2140	1934	2225	674	442	612	421	81	537.25	5.26278753864788	0.103449378757353
En21^REST_chr5:153784699-153784899_Scr	HepG2	En21	REST_chr5:153784699-153784899_Scr	5	153784699	153784899	scrambled,SNP	1477	1363	1071	1088	315	223	319	280	47	284.25	5.34716038000877	0.109625272232439
En21^REST_chr5:153898202-153898402_nm	HepG2	En21	REST_chr5:153898202-153898402_nm	5	153898202	153898402	noMotif	555	504	433	687	140	95	151	111	30	124.25	5.36344220119729	0.120063635598516
En21^REST_chr5:153903447-153903647_Ref	HepG2	En21	REST_chr5:153903447-153903647_Ref	5	153903447	153903647	motif	3603	3120	2775	3464	710	434	631	457	91	558	5.77136694738643	0.109271380361318
En21^REST_chr5:153903447-153903647_Scr	HepG2	En21	REST_chr5:153903447-153903647_Scr	5	153903447	153903647	scrambled	5588	4880	3758	3869	1025	603	853	654	120	783.75	5.74946096627949	0.0961156870692932
En21^REST_chr5:153907721-153907921_nm	HepG2	En21	REST_chr5:153907721-153907921_nm	5	153907721	153907921	noMotif	375	484	307	245	146	73	129	96	21	111	4.90637383999106	0.132286460921354
En21^REST_chr5:154033517-154033717_Ref	HepG2	En21	REST_chr5:154033517-154033717_Ref	5	154033517	154033717	motif	1328	1370	950	1273	310	197	301	189	54	249.25	5.53678860406764	0.115449108189664
En21^REST_chr5:154033517-154033717_Scr	HepG2	En21	REST_chr5:154033517-154033717_Scr	5	154033517	154033717	scrambled	1689	1315	1124	1429	458	262	357	281	74	339.5	5.25420421722571	0.116605864000137
En21^REST_chr5:154109286-154109486_nm	HepG2	En21	REST_chr5:154109286-154109486_nm	5	154109286	154109486	noMotif	461	478	326	382	96	72	100	53	13	80.25	5.58872599488865	0.170405720415769
En21^REST_chr5:154238196-154238396_Ref	HepG2	En21	REST_chr5:154238196-154238396_Ref	5	154238196	154238396	motif	1525	1397	980	1244	172	91	163	89	40	128.75	6.55794692135747	0.127230561057589
En21^REST_chr5:154325347-154325547_nm	HepG2	En21	REST_chr5:154325347-154325547_nm	5	154325347	154325547	noMotif	248	195	191	111	87	61	83	69	20	75	4.5285691989601	0.162479662621883
En21^REST_chr5:154840050-154840250_nm	HepG2	En21	REST_chr5:154840050-154840250_nm	5	154840050	154840250	noMotif	NA	NA	NA	NA	NA	NA	NA	NA	NA	NA	NA	NA
En21^REST_chr5:154907191-154907391_Ref	HepG2	En21	REST_chr5:154907191-154907391_Ref	5	154907191	154907391	motif	610	346	362	516	297	140	303	189	37	232.25	4.21752308034432	0.123123494007851
En21^REST_chr5:155105933-155106133_nm	HepG2	En21	REST_chr5:155105933-155106133_nm	5	155105933	155106133	noMotif	483	411	310	379	207	103	194	128	31	158	4.55879294462934	0.137621346207374
En21^REST_chr5:155597653-155597853_Ref	HepG2	En21	REST_chr5:155597653-155597853_Ref	5	155597653	155597853	motif	563	457	424	598	263	163	305	187	51	229.5	4.39494319376583	0.123274656170639
En21^REST_chr5:155597653-155597853_Scr	HepG2	En21	REST_chr5:155597653-155597853_Scr	5	155597653	155597853	scrambled,SNP	345	210	141	270	93	84	108	57	27	85.5	4.69190025571625	0.154475191099539
En21^REST_chr5:155635393-155635593_Ref	HepG2	En21	REST_chr5:155635393-155635593_Ref	5	155635393	155635593	motif	221	135	183	83	157	84	171	99	16	127.75	3.53085747990286	0.155204425856069
En21^REST_chr5:155635393-155635593_Scr	HepG2	En21	REST_chr5:155635393-155635593_Scr	5	155635393	155635593	scrambled	325	231	240	293	133	58	107	114	14	103	4.62599820591755	0.149425083923466
En21^REST_chr5:156643983-156644183_Ref	HepG2	En21	REST_chr5:156643983-156644183_Ref	5	156643983	156644183	motif	721	628	574	620	299	188	260	190	29	234.25	4.67163839192016	0.112009966600162
En21^REST_chr5:157638022-157638222_Ref	HepG2	En21	REST_chr5:157638022-157638222_Ref	5	157638022	157638222	motif	239	225	181	257	209	115	179	153	40	164	3.68753375491293	0.151214188823834
En21^REST_chr5:157638022-157638222_Scr	HepG2	En21	REST_chr5:157638022-157638222_Scr	5	157638022	157638222	scrambled	82	105	73	49	104	77	79	50	26	77.5	3.22221494293782	0.18863557791535
En21^REST_chr5:15774834-15775034_Ref	HepG2	En21	REST_chr5:15774834-15775034_Ref	5	15774834	15775034	motif	464	455	346	431	321	192	286	176	48	243.75	4.03709981414156	0.124808954278533
En21^REST_chr5:15774834-15775034_Scr	HepG2	En21	REST_chr5:15774834-15775034_Scr	5	15774834	15775034	scrambled	609	732	517	610	320	209	304	165	39	249.5	4.55375182144112	0.123174689211383
En21^REST_chr5:158143793-158143993_Ref	HepG2	En21	REST_chr5:158143793-158143993_Ref	5	158143793	158143993	motif	81	68	56	27	65	18	33	39	6	38.75	NA	NA
En21^REST_chr5:158533655-158533855_nm	HepG2	En21	REST_chr5:158533655-158533855_nm	5	158533655	158533855	noMotif	2141	1864	1277	1663	474	293	413	244	65	356	5.50965306685901	0.101640918345579
En21^REST_chr5:158883901-158884101_nm	HepG2	En21	REST_chr5:158883901-158884101_nm	5	158883901	158884101	noMotif	81	54	44	39	106	66	86	73	19	82.75	2.59530682399996	0.243281168623602
En21^REST_chr5:158885370-158885570_nm	HepG2	En21	REST_chr5:158885370-158885570_nm	5	158885370	158885570	noMotif	161	109	133	110	95	66	92	58	16	77.75	3.95483554013738	0.186804787320811
En21^REST_chr5:159592165-159592365_Ref	HepG2	En21	REST_chr5:159592165-159592365_Ref	5	159592165	159592365	motif	2202	1815	1476	2071	394	227	358	255	49	308.5	5.84384819552872	0.10044473413302
En21^REST_chr5:159592165-159592365_Scr	HepG2	En21	REST_chr5:159592165-159592365_Scr	5	159592165	159592365	scrambled,SNP	2963	2239	1697	2232	466	227	435	326	53	363.5	5.87239676440011	0.100936233835722
En21^REST_chr5:159688064-159688264_Ref	HepG2	En21	REST_chr5:159688064-159688264_Ref	5	159688064	159688264	motif	1425	1069	985	926	370	281	391	303	68	336.25	4.92103016653321	0.100881579892652
En21^REST_chr5:159826961-159827161_Ref	HepG2	En21	REST_chr5:159826961-159827161_Ref	5	159826961	159827161	motif	2825	2286	1902	2188	380	272	377	280	58	327.25	6.02714318462689	0.103888087788162
En21^REST_chr5:159826961-159827161_Scr	HepG2	En21	REST_chr5:159826961-159827161_Scr	5	159826961	159827161	scrambled,SNP	4019	3530	2576	3210	638	417	606	422	85	520.75	5.89707361478586	0.096839981981049
En21^REST_chr5:159895221-159895421_nm	HepG2	En21	REST_chr5:159895221-159895421_nm	5	159895221	159895421	noMotif	318	267	171	254	93	62	79	69	19	75.75	4.94051917333666	0.144092538853089
En21^REST_chr5:159897827-159898027_Ref	HepG2	En21	REST_chr5:159897827-159898027_Ref	5	159897827	159898027	motif	636	440	555	430	222	122	193	137	30	168.5	4.85713657356508	0.13334955800388
En21^REST_chr5:159944714-159944914_Ref	HepG2	En21	REST_chr5:159944714-159944914_Ref	5	159944714	159944914	motif	494	418	262	437	203	150	216	130	29	174.75	4.41656970618533	0.127946471462947
En21^REST_chr5:159944714-159944914_Scr	HepG2	En21	REST_chr5:159944714-159944914_Scr	5	159944714	159944914	scrambled,SNP	364	259	232	448	197	115	105	124	21	135.25	4.47368726751347	0.138486349815254
En21^REST_chr5:160043798-160043998_Ref	HepG2	En21	REST_chr5:160043798-160043998_Ref	5	160043798	160043998	motif	157	83	98	103	76	64	51	41	9	58	NA	NA
En21^REST_chr5:161317068-161317268_Ref	HepG2	En21	REST_chr5:161317068-161317268_Ref	5	161317068	161317268	motif	516	420	273	279	191	100	214	119	18	156	4.4799521345186	0.132447876703454
En21^REST_chr5:161402456-161402656_Ref	HepG2	En21	REST_chr5:161402456-161402656_Ref	5	161402456	161402656	motif	47	32	53	66	42	13	55	29	10	34.75	3.8188968322215	0.375439448131341
En21^REST_chr5:161402456-161402656_Scr	HepG2	En21	REST_chr5:161402456-161402656_Scr	5	161402456	161402656	scrambled	48	38	10	12	31	15	50	24	16	30	3.05117369999811	0.390934627917172
En21^REST_chr5:161495591-161495791_Ref	HepG2	En21	REST_chr5:161495591-161495791_Ref	5	161495591	161495791	motif	385	391	328	426	252	143	272	190	26	214.25	4.08039169541326	0.122608397562277
En21^REST_chr5:161495591-161495791_Scr	HepG2	En21	REST_chr5:161495591-161495791_Scr	5	161495591	161495791	scrambled	286	155	159	181	116	71	92	68	20	86.75	4.3787496792714	0.14852406605378
En21^REST_chr5:16178976-16179176_Ref	HepG2	En21	REST_chr5:16178976-16179176_Ref	5	16178976	16179176	motif	1371	998	985	969	600	323	482	353	62	439.5	4.53015189091639	0.107298916419077
En21^REST_chr5:16178976-16179176_Scr	HepG2	En21	REST_chr5:16178976-16179176_Scr	5	16178976	16179176	scrambled	3759	2993	2344	2656	491	241	388	298	44	354.5	6.27552489555695	0.103325867717097
En21^REST_chr5:162131030-162131230_nm	HepG2	En21	REST_chr5:162131030-162131230_nm	5	162131030	162131230	noMotif	114	113	37	85	81	53	62	44	10	60	3.7300270488474	0.233797884841729
En21^REST_chr5:162269835-162270035_Ref	HepG2	En21	REST_chr5:162269835-162270035_Ref	5	162269835	162270035	motif	0	6	0	0	1	1	1	0	1	0.75	NA	NA
En21^REST_chr5:162822898-162823098_Ref	HepG2	En21	REST_chr5:162822898-162823098_Ref	5	162822898	162823098	motif	44	12	36	15	12	11	28	12	2	15.75	NA	NA
En21^REST_chr5:162822898-162823098_Scr	HepG2	En21	REST_chr5:162822898-162823098_Scr	5	162822898	162823098	scrambled	87	60	39	80	51	26	36	46	8	39.75	NA	NA
En21^REST_chr5:162864568-162864768_Ref	HepG2	En21	REST_chr5:162864568-162864768_Ref	5	162864568	162864768	motif	2061	1312	1344	1447	306	227	342	235	50	277.5	5.68707664991078	0.110225511731168
En21^REST_chr5:162864568-162864768_Scr	HepG2	En21	REST_chr5:162864568-162864768_Scr	5	162864568	162864768	scrambled	3288	2623	2260	3027	488	306	412	331	72	384.25	6.08344710875314	0.11026285468763
En21^REST_chr5:162988464-162988664_Ref	HepG2	En21	REST_chr5:162988464-162988664_Ref	5	162988464	162988664	motif	234	129	119	122	56	39	76	53	12	56	4.63320713869309	0.183948924883899
En21^REST_chr5:162988464-162988664_Scr	HepG2	En21	REST_chr5:162988464-162988664_Scr	5	162988464	162988664	scrambled	380	328	264	228	130	70	103	74	18	94.25	4.89725188232855	0.145260629903777
En21^REST_chr5:162992555-162992755_Ref	HepG2	En21	REST_chr5:162992555-162992755_Ref	5	162992555	162992755	motif	355	265	230	233	253	152	217	183	38	201.25	3.63994423297675	0.136885656502759
En21^REST_chr5:162992555-162992755_Scr	HepG2	En21	REST_chr5:162992555-162992755_Scr	5	162992555	162992755	scrambled,SNP	974	723	574	808	372	249	358	297	50	319	4.47473107274018	0.114739569813151
En21^REST_chr5:163434183-163434383_Ref	HepG2	En21	REST_chr5:163434183-163434383_Ref	5	163434183	163434383	motif	70	60	31	39	105	64	75	76	22	80	2.50949803718578	0.223985227482842
En21^REST_chr5:163434183-163434383_Scr	HepG2	En21	REST_chr5:163434183-163434383_Scr	5	163434183	163434383	scrambled,SNP	39	51	18	13	66	27	34	33	8	40	NA	NA
En21^REST_chr5:165592687-165592887_Ref	HepG2	En21	REST_chr5:165592687-165592887_Ref	5	165592687	165592887	motif	703	540	402	449	326	202	350	188	41	266.5	4.20041583243238	0.117418525792603
En21^REST_chr5:165936207-165936407_Ref	HepG2	En21	REST_chr5:165936207-165936407_Ref	5	165936207	165936407	motif	118	132	58	49	175	125	163	113	25	144	2.50988537419274	0.181286959669292
En21^REST_chr5:165936207-165936407_Scr	HepG2	En21	REST_chr5:165936207-165936407_Scr	5	165936207	165936407	scrambled	291	310	262	268	242	181	271	225	36	229.75	3.52297280085819	0.132764724007627
En21^REST_chr5:166272141-166272341_Ref	HepG2	En21	REST_chr5:166272141-166272341_Ref	5	166272141	166272341	motif	6	6	0	18	8	7	7	4	3	6.5	NA	NA
En21^REST_chr5:166272141-166272341_Scr	HepG2	En21	REST_chr5:166272141-166272341_Scr	5	166272141	166272341	scrambled	39	38	20	17	32	18	20	11	6	20.25	NA	NA
En21^REST_chr5:1669622-1669822_Ref	HepG2	En21	REST_chr5:1669622-1669822_Ref	5	1669622	1669822	motif	3226	2396	2319	2847	645	408	616	395	85	516	5.61916890432087	0.103687003371834
En21^REST_chr5:167288224-167288424_Ref	HepG2	En21	REST_chr5:167288224-167288424_Ref	5	167288224	167288424	motif	478	447	303	535	259	155	244	168	28	206.5	4.32061635904253	0.114856590776247
En21^REST_chr5:167722616-167722816_Ref	HepG2	En21	REST_chr5:167722616-167722816_Ref	5	167722616	167722816	motif	1555	1280	1136	1199	414	265	449	212	47	335	5.19446652254238	0.102445735941865
En21^REST_chr5:167722616-167722816_Scr	HepG2	En21	REST_chr5:167722616-167722816_Scr	5	167722616	167722816	scrambled	1083	930	736	884	339	168	328	220	33	263.75	5.02143013355997	0.107547583468519
En21^REST_chr5:167742019-167742219_Ref	HepG2	En21	REST_chr5:167742019-167742219_Ref	5	167742019	167742219	motif	1040	689	656	694	334	222	313	206	39	268.75	4.73511128197985	0.116084589148268
En21^REST_chr5:167742019-167742219_Scr	HepG2	En21	REST_chr5:167742019-167742219_Scr	5	167742019	167742219	scrambled	261	230	212	342	157	90	171	59	14	119.25	4.40153416995761	0.154664783108799
En21^REST_chr5:167835648-167835848_Ref	HepG2	En21	REST_chr5:167835648-167835848_Ref	5	167835648	167835848	motif	3442	2747	2124	3128	636	370	575	368	85	487.25	5.78158619853904	0.0998479854015106
En21^REST_chr5:167835648-167835848_Scr	HepG2	En21	REST_chr5:167835648-167835848_Scr	5	167835648	167835848	scrambled,SNP	2317	2150	1483	1743	387	274	427	290	54	344.5	5.69784328319187	0.0966199355341864
En21^REST_chr5:167956775-167956975_Ref	HepG2	En21	REST_chr5:167956775-167956975_Ref	5	167956775	167956975	motif	2810	1914	1375	1960	308	214	251	187	39	240	6.26147808930386	0.113274080442551
En21^REST_chr5:167956775-167956975_Scr	HepG2	En21	REST_chr5:167956775-167956975_Scr	5	167956775	167956975	scrambled	1622	1580	1293	1479	258	165	265	164	41	213	6.05074959891305	0.123217657984658
En21^REST_chr5:168006474-168006674_Ref	HepG2	En21	REST_chr5:168006474-168006674_Ref	5	168006474	168006674	motif	700	433	486	424	34	9	39	20	11	25.5	7.56249333911273	0.186081868566454
En21^REST_chr5:168006474-168006674_Scr	HepG2	En21	REST_chr5:168006474-168006674_Scr	5	168006474	168006674	scrambled,SNP	9	18	74	33	6	0	1	1	2	2	NA	NA
En21^REST_chr5:168175465-168175665_Ref	HepG2	En21	REST_chr5:168175465-168175665_Ref	5	168175465	168175665	motif	820	877	587	561	324	188	298	235	44	261.25	4.6690814762591	0.122055648410529
En21^REST_chr5:168175465-168175665_Scr	HepG2	En21	REST_chr5:168175465-168175665_Scr	5	168175465	168175665	scrambled,SNP	1140	1031	922	987	276	195	271	238	39	245	5.27678328271702	0.114454207204876
En21^REST_chr5:16834225-16834425_Ref	HepG2	En21	REST_chr5:16834225-16834425_Ref	5	16834225	16834425	motif	278	254	266	212	191	94	178	126	37	147.25	4.0317958413034	0.145179564385304
En21^REST_chr5:168516546-168516746_Ref	HepG2	En21	REST_chr5:168516546-168516746_Ref	5	168516546	168516746	motif	NA	NA	NA	NA	NA	NA	NA	NA	NA	NA	NA	NA
En21^REST_chr5:168516546-168516746_Scr	HepG2	En21	REST_chr5:168516546-168516746_Scr	5	168516546	168516746	scrambled	199	222	187	261	119	96	136	86	29	109.25	4.22934862150146	0.156998591337641
En21^REST_chr5:168588162-168588362_Ref	HepG2	En21	REST_chr5:168588162-168588362_Ref	5	168588162	168588362	motif	541	431	252	354	267	131	235	166	50	199.75	4.19508208116437	0.128130275477392
En21^REST_chr5:168588162-168588362_Scr	HepG2	En21	REST_chr5:168588162-168588362_Scr	5	168588162	168588362	scrambled	394	281	203	402	275	117	220	151	47	190.75	3.97809117265218	0.135668535913163
En21^REST_chr5:168647069-168647269_Ref	HepG2	En21	REST_chr5:168647069-168647269_Ref	5	168647069	168647269	motif	NA	NA	NA	NA	NA	NA	NA	NA	NA	NA	NA	NA
En21^REST_chr5:168777838-168778038_nm	HepG2	En21	REST_chr5:168777838-168778038_nm	5	168777838	168778038	noMotif	676	501	347	456	250	149	228	163	51	197.5	4.53324971205185	0.127095772493176
En21^REST_chr5:168994167-168994367_Ref	HepG2	En21	REST_chr5:168994167-168994367_Ref	5	168994167	168994367	motif	9	0	6	0	7	5	2	11	2	6.25	NA	NA
En21^REST_chr5:169068318-169068518_Ref	HepG2	En21	REST_chr5:169068318-169068518_Ref	5	169068318	169068518	motif	1340	951	860	826	225	110	204	145	22	171	5.7666176663542	0.114628451424192
En21^REST_chr5:169190510-169190710_nm	HepG2	En21	REST_chr5:169190510-169190710_nm	5	169190510	169190710	noMotif	584	500	298	572	318	190	296	232	53	259	4.1238364210875	0.130768406252779
En21^REST_chr5:169199001-169199201_Ref	HepG2	En21	REST_chr5:169199001-169199201_Ref	5	169199001	169199201	motif	1236	1013	848	991	395	269	381	266	53	327.75	4.86125037989171	0.113324297971713
En21^REST_chr5:169199001-169199201_Scr	HepG2	En21	REST_chr5:169199001-169199201_Scr	5	169199001	169199201	scrambled,SNP	1330	1329	991	1176	525	262	513	288	62	397	4.858276614612	0.104735164918876
En21^REST_chr5:169254927-169255127_Ref	HepG2	En21	REST_chr5:169254927-169255127_Ref	5	169254927	169255127	motif	380	347	276	265	190	136	189	143	18	164.5	4.16358717558297	0.133652800513683
En21^REST_chr5:169254927-169255127_Scr	HepG2	En21	REST_chr5:169254927-169255127_Scr	5	169254927	169255127	scrambled	539	413	338	444	225	121	201	143	30	172.5	4.55526457961135	0.13042627012492
En21^REST_chr5:169341921-169342121_nm	HepG2	En21	REST_chr5:169341921-169342121_nm	5	169341921	169342121	noMotif	49	15	35	73	34	15	20	10	3	19.75	NA	NA
En21^REST_chr5:169362043-169362243_Ref	HepG2	En21	REST_chr5:169362043-169362243_Ref	5	169362043	169362243	motif	673	662	424	543	286	155	224	166	34	207.75	4.69358972495619	0.117213452772931
En21^REST_chr5:169362043-169362243_Scr	HepG2	En21	REST_chr5:169362043-169362243_Scr	5	169362043	169362243	scrambled	348	430	368	379	289	156	222	172	25	209.75	4.11271749573521	0.120745300038801
En21^REST_chr5:169404304-169404504_Ref	HepG2	En21	REST_chr5:169404304-169404504_Ref	5	169404304	169404504	motif	646	626	461	600	231	129	161	117	22	159.5	5.10083965981752	0.128527750269459
En21^REST_chr5:169404304-169404504_Scr	HepG2	En21	REST_chr5:169404304-169404504_Scr	5	169404304	169404504	scrambled	391	378	246	283	71	64	70	50	12	63.75	5.55314653809939	0.156054402512788
En21^REST_chr5:169404977-169405177_Ref	HepG2	En21	REST_chr5:169404977-169405177_Ref	5	169404977	169405177	motif	631	548	470	369	289	160	259	170	39	219.5	4.43599981880013	0.114188048717215
En21^REST_chr5:169404977-169405177_Scr	HepG2	En21	REST_chr5:169404977-169405177_Scr	5	169404977	169405177	scrambled	618	417	404	337	237	179	272	179	50	216.75	4.24805661621511	0.122181517980168
En21^REST_chr5:169578475-169578675_Ref	HepG2	En21	REST_chr5:169578475-169578675_Ref	5	169578475	169578675	motif	733	633	512	690	149	113	178	104	26	136	5.46714566752452	0.134126698505899
En21^REST_chr5:169578475-169578675_Scr	HepG2	En21	REST_chr5:169578475-169578675_Scr	5	169578475	169578675	scrambled,SNP	1997	1956	1339	1830	448	256	445	284	79	358.25	5.54836461973115	0.106888614219288
En21^REST_chr5:169701468-169701668_nm	HepG2	En21	REST_chr5:169701468-169701668_nm	5	169701468	169701668	noMotif	1072	898	869	844	372	197	277	228	54	268.5	5.01267154257478	0.107915112264879
En21^REST_chr5:169734569-169734769_Ref	HepG2	En21	REST_chr5:169734569-169734769_Ref	5	169734569	169734769	motif	1247	1198	1008	917	310	211	283	242	35	261.5	5.28375456079823	0.105777774797123
En21^REST_chr5:169734569-169734769_Scr	HepG2	En21	REST_chr5:169734569-169734769_Scr	5	169734569	169734769	scrambled	928	960	725	756	279	190	258	179	31	226.5	5.1233454938646	0.10664783405403
En21^REST_chr5:169861988-169862188_Ref	HepG2	En21	REST_chr5:169861988-169862188_Ref	5	169861988	169862188	motif	2240	1802	1496	2087	464	233	340	275	63	328	5.76699118436917	0.10969894772151
En21^REST_chr5:169861988-169862188_Scr	HepG2	En21	REST_chr5:169861988-169862188_Scr	5	169861988	169862188	scrambled	3300	2390	1907	2588	531	301	516	318	68	416.5	5.83820086659575	0.106169329842819
En21^REST_chr5:169894027-169894227_nm	HepG2	En21	REST_chr5:169894027-169894227_nm	5	169894027	169894227	noMotif	149	164	94	119	77	45	76	39	9	59.25	NA	NA
En21^REST_chr5:169918581-169918781_nm	HepG2	En21	REST_chr5:169918581-169918781_nm	5	169918581	169918781	noMotif	410	365	219	310	87	66	100	73	18	81.5	5.20279163405432	0.161735684400865
En21^REST_chr5:169949312-169949512_nm	HepG2	En21	REST_chr5:169949312-169949512_nm	5	169949312	169949512	noMotif	161	220	120	123	125	101	115	78	28	104.75	3.79081072233503	0.169181057514334
En21^REST_chr5:169949513-169949713_nm	HepG2	En21	REST_chr5:169949513-169949713_nm	5	169949513	169949713	noMotif	2538	1824	1607	2179	492	353	489	327	66	415.25	5.50984552785154	0.0978469135104095
En21^REST_chr5:169950185-169950385_Ref	HepG2	En21	REST_chr5:169950185-169950385_Ref	5	169950185	169950385	motif	1979	1530	1389	1460	399	226	348	246	53	304.75	5.61237586970116	0.0999659334258075
En21^REST_chr5:169950185-169950385_Scr	HepG2	En21	REST_chr5:169950185-169950385_Scr	5	169950185	169950385	scrambled	1877	1485	1238	1005	370	263	421	307	51	340.25	5.25436801395082	0.0970816699171073
En21^REST_chr5:169992302-169992502_Ref	HepG2	En21	REST_chr5:169992302-169992502_Ref	5	169992302	169992502	motif	211	159	131	43	95	74	84	62	14	78.75	3.98481252136781	0.18456929577563
En21^REST_chr5:169992302-169992502_Scr	HepG2	En21	REST_chr5:169992302-169992502_Scr	5	169992302	169992502	scrambled	320	167	192	284	110	95	108	76	17	97.25	4.50952387483342	0.161044489812355
En21^REST_chr5:170038850-170039050_Ref	HepG2	En21	REST_chr5:170038850-170039050_Ref	5	170038850	170039050	motif	13	21	10	63	34	29	38	19	14	30	3.07848620469195	0.479362075655752
En21^REST_chr5:170038850-170039050_Scr	HepG2	En21	REST_chr5:170038850-170039050_Scr	5	170038850	170039050	scrambled,SNP	40	57	46	24	25	47	61	27	15	40	3.28874761606138	0.345966347051432
En21^REST_chr5:170060154-170060354_Ref	HepG2	En21	REST_chr5:170060154-170060354_Ref	5	170060154	170060354	motif	359	259	242	372	48	26	46	38	7	39.5	NA	NA
En21^REST_chr5:170060154-170060354_Scr	HepG2	En21	REST_chr5:170060154-170060354_Scr	5	170060154	170060354	scrambled	368	249	183	306	144	75	98	95	14	103	4.62603398284511	0.151590251952838
En21^REST_chr5:170062340-170062540_Ref	HepG2	En21	REST_chr5:170062340-170062540_Ref	5	170062340	170062540	motif	484	352	306	300	139	89	138	96	33	115.5	4.85891072132656	0.159992953868202
En21^REST_chr5:170062340-170062540_Scr	HepG2	En21	REST_chr5:170062340-170062540_Scr	5	170062340	170062540	scrambled,SNP	453	492	353	344	174	108	142	75	36	124.75	4.95999880509827	0.15279798701116
En21^REST_chr5:170062357-170062557_Ref	HepG2	En21	REST_chr5:170062357-170062557_Ref	5	170062357	170062557	motif	17	2	8	0	3	2	2	3	2	2.5	NA	NA
En21^REST_chr5:170062357-170062557_Scr	HepG2	En21	REST_chr5:170062357-170062557_Scr	5	170062357	170062557	scrambled	344	288	286	229	166	75	183	118	28	135.5	4.33421048605115	0.142760879374321
En21^REST_chr5:170108265-170108465_Ref	HepG2	En21	REST_chr5:170108265-170108465_Ref	5	170108265	170108465	motif	211	158	221	206	346	191	310	235	50	270.5	2.8116892515239	0.168861176149165
En21^REST_chr5:170108265-170108465_Scr	HepG2	En21	REST_chr5:170108265-170108465_Scr	5	170108265	170108465	scrambled	1371	1173	937	1341	486	317	572	323	56	424.5	4.744064841596	0.105928713654911
En21^REST_chr5:170171447-170171647_Ref	HepG2	En21	REST_chr5:170171447-170171647_Ref	5	170171447	170171647	motif	2075	1909	1287	1447	298	202	232	195	34	231.75	6.06252504183125	0.100219881246378
En21^REST_chr5:170289033-170289233_Ref	HepG2	En21	REST_chr5:170289033-170289233_Ref	5	170289033	170289233	motif	347	230	161	251	31	24	46	27	15	32	6.1549844646262	0.176639762553589
En21^REST_chr5:170289033-170289233_Scr	HepG2	En21	REST_chr5:170289033-170289233_Scr	5	170289033	170289233	scrambled,SNP	276	278	215	316	54	30	60	25	21	42.25	5.92998551813093	0.164788226705652
En21^REST_chr5:170815539-170815739_Ref	HepG2	En21	REST_chr5:170815539-170815739_Ref	5	170815539	170815739	motif	259	257	111	195	230	150	224	148	41	188	3.33407924077595	0.14136078996696
En21^REST_chr5:171328879-171329079_Ref	HepG2	En21	REST_chr5:171328879-171329079_Ref	5	171328879	171329079	motif	74	32	31	104	78	42	77	64	14	65.25	3.09293404367634	0.287902619171968
En21^REST_chr5:171328879-171329079_Scr	HepG2	En21	REST_chr5:171328879-171329079_Scr	5	171328879	171329079	scrambled,SNP	34	30	35	10	52	27	60	32	9	42.75	NA	NA
En21^REST_chr5:171328891-171329091_Ref	HepG2	En21	REST_chr5:171328891-171329091_Ref	5	171328891	171329091	motif	214	127	114	144	139	81	150	58	19	107	3.72438029192334	0.189188512623018
En21^REST_chr5:171328891-171329091_Scr	HepG2	En21	REST_chr5:171328891-171329091_Scr	5	171328891	171329091	scrambled,SNP	166	191	82	76	177	69	154	76	30	119	3.36071415735142	0.199370156127668
En21^REST_chr5:171538395-171538595_nm	HepG2	En21	REST_chr5:171538395-171538595_nm	5	171538395	171538595	noMotif	3221	2282	1877	2320	653	314	576	350	76	473.25	5.59163828543132	0.0970938560947367
En21^REST_chr5:17163340-17163540_nm	HepG2	En21	REST_chr5:17163340-17163540_nm	5	17163340	17163540	noMotif	NA	NA	NA	NA	NA	NA	NA	NA	NA	NA	NA	NA
En21^REST_chr5:171868313-171868513_Ref	HepG2	En21	REST_chr5:171868313-171868513_Ref	5	171868313	171868513	motif	767	473	389	343	223	135	225	150	27	183.25	4.632183537321	0.119418591001849
En21^REST_chr5:171868313-171868513_Scr	HepG2	En21	REST_chr5:171868313-171868513_Scr	5	171868313	171868513	scrambled,SNP	1023	784	480	644	447	262	360	298	48	341.75	4.2941898424113	0.125299789613305
En21^REST_chr5:171985956-171986156_nm	HepG2	En21	REST_chr5:171985956-171986156_nm	5	171985956	171986156	noMotif	3599	2593	2207	2754	669	438	669	414	59	547.5	5.56994138363605	0.0973970918498047
En21^REST_chr5:172124650-172124850_Ref	HepG2	En21	REST_chr5:172124650-172124850_Ref	5	172124650	172124850	motif	2426	1814	1526	1842	449	274	426	242	62	347.75	5.68166201631617	0.110001099853283
En21^REST_chr5:172141848-172142048_Ref	HepG2	En21	REST_chr5:172141848-172142048_Ref	5	172141848	172142048	motif	2107	1570	1362	1698	373	290	443	221	77	331.75	5.57151149144308	0.112286586444308
En21^REST_chr5:172141848-172142048_Scr	HepG2	En21	REST_chr5:172141848-172142048_Scr	5	172141848	172142048	scrambled	2801	1946	1837	2190	407	267	446	270	74	347.5	5.88629937575258	0.111287592424444
En21^REST_chr5:172143905-172144105_Ref	HepG2	En21	REST_chr5:172143905-172144105_Ref	5	172143905	172144105	motif	1143	1064	697	750	404	242	364	283	50	323.25	4.71188602102559	0.106500445891816
En21^REST_chr5:172143905-172144105_Scr	HepG2	En21	REST_chr5:172143905-172144105_Scr	5	172143905	172144105	scrambled,SNP	971	963	650	855	291	188	337	209	40	256.25	4.97681920173997	0.107486706428807
En21^REST_chr5:172143989-172144189_Ref	HepG2	En21	REST_chr5:172143989-172144189_Ref	5	172143989	172144189	motif	778	520	443	632	252	226	218	167	47	215.75	4.64950442653605	0.113511558926452
En21^REST_chr5:172285809-172286009_Ref	HepG2	En21	REST_chr5:172285809-172286009_Ref	5	172285809	172286009	motif	3165	2237	1848	1871	488	286	404	301	48	369.75	5.83508636040042	0.104850246027447
En21^REST_chr5:172337885-172338085_Ref	HepG2	En21	REST_chr5:172337885-172338085_Ref	5	172337885	172338085	motif	1075	759	617	748	431	284	433	291	67	359.75	4.36472840643831	0.117400281612269
En21^REST_chr5:172337885-172338085_Scr	HepG2	En21	REST_chr5:172337885-172338085_Scr	5	172337885	172338085	scrambled,SNP	91	61	14	41	23	17	20	21	7	20.25	NA	NA
En21^REST_chr5:17258000-17258200_nm	HepG2	En21	REST_chr5:17258000-17258200_nm	5	17258000	17258200	noMotif	1134	1040	848	787	445	263	383	269	64	340	4.71732359220789	0.10984385159706
En21^REST_chr5:172731099-172731299_Ref	HepG2	En21	REST_chr5:172731099-172731299_Ref	5	172731099	172731299	motif	1912	1409	1190	1594	645	387	543	450	125	506.25	4.80397752669631	0.0977667973847324
En21^REST_chr5:172731099-172731299_Scr	HepG2	En21	REST_chr5:172731099-172731299_Scr	5	172731099	172731299	scrambled	1853	1602	1416	1299	651	463	546	313	120	493.25	4.87548113142504	0.113908875370522
En21^REST_chr5:17282556-17282756_nm	HepG2	En21	REST_chr5:17282556-17282756_nm	5	17282556	17282756	noMotif	725	772	668	675	273	188	278	197	47	234	4.83993901506709	0.113716831591177
En21^REST_chr5:173142649-173142849_nm	HepG2	En21	REST_chr5:173142649-173142849_nm	5	173142649	173142849	noMotif	1945	1701	1545	1764	573	354	554	353	84	458.5	5.16459830738993	0.105166459947793
En21^REST_chr5:173193540-173193740_Ref	HepG2	En21	REST_chr5:173193540-173193740_Ref	5	173193540	173193740	motif	978	730	453	683	150	121	182	123	26	144	5.49814599421556	0.11863756615228
En21^REST_chr5:173447466-173447666_nm	HepG2	En21	REST_chr5:173447466-173447666_nm	5	173447466	173447666	noMotif	1477	928	861	1100	327	256	277	220	40	270	5.21024483490538	0.106083892755031
En21^REST_chr5:173472655-173472855_Ref	HepG2	En21	REST_chr5:173472655-173472855_Ref	5	173472655	173472855	motif	975	814	683	860	375	227	312	276	57	297.5	4.70215113582558	0.102431678433218
En21^REST_chr5:1738060-1738260_nm	HepG2	En21	REST_chr5:1738060-1738260_nm	5	1738060	1738260	noMotif	1192	940	724	906	368	224	339	221	62	288	4.92899901330956	0.11559977943491
En21^REST_chr5:173811550-173811750_nm	HepG2	En21	REST_chr5:173811550-173811750_nm	5	173811550	173811750	noMotif	430	394	317	388	220	113	168	159	30	165	4.43588680326544	0.136726037330247
En21^REST_chr5:173851188-173851388_Ref	HepG2	En21	REST_chr5:173851188-173851388_Ref	5	173851188	173851388	motif	352	278	265	308	97	86	85	76	18	86	5.01299627681794	0.148187916807025
En21^REST_chr5:173851188-173851388_Scr	HepG2	En21	REST_chr5:173851188-173851388_Scr	5	173851188	173851388	scrambled	557	504	355	402	149	98	117	99	24	115.75	5.18328259540796	0.127577530651039
En21^REST_chr5:173851200-173851400_Ref	HepG2	En21	REST_chr5:173851200-173851400_Ref	5	173851200	173851400	motif	488	439	346	511	107	56	83	63	24	77.25	5.76053336602322	0.142852295257643
En21^REST_chr5:17413910-17414110_Ref	HepG2	En21	REST_chr5:17413910-17414110_Ref	5	17413910	17414110	motif	34	99	106	133	60	33	73	44	15	52.5	4.12935241229825	0.230208951942378
En21^REST_chr5:17413910-17414110_Scr	HepG2	En21	REST_chr5:17413910-17414110_Scr	5	17413910	17414110	scrambled,SNP	66	82	47	102	44	27	39	27	7	34.25	NA	NA
En21^REST_chr5:174746295-174746495_Ref	HepG2	En21	REST_chr5:174746295-174746495_Ref	5	174746295	174746495	motif	409	367	196	398	277	142	258	166	26	210.75	3.92485588519805	0.1317718343985
En21^REST_chr5:174746295-174746495_Scr	HepG2	En21	REST_chr5:174746295-174746495_Scr	5	174746295	174746495	scrambled,SNP	402	328	310	499	224	139	172	110	18	161.25	4.49114488805378	0.129158637459628
En21^REST_chr5:174749025-174749225_Ref	HepG2	En21	REST_chr5:174749025-174749225_Ref	5	174749025	174749225	motif	238	222	172	223	293	233	323	176	41	256.25	2.9661954068381	0.129299507222812
En21^REST_chr5:174749025-174749225_Scr	HepG2	En21	REST_chr5:174749025-174749225_Scr	5	174749025	174749225	scrambled,SNP	915	917	677	689	449	319	501	380	67	412.25	4.17466492781848	0.121893012112171
En21^REST_chr5:175170762-175170962_Ref	HepG2	En21	REST_chr5:175170762-175170962_Ref	5	175170762	175170962	motif	228	222	225	249	143	90	104	97	19	108.5	4.32270991723833	0.14857773287098
En21^REST_chr5:175170762-175170962_Scr	HepG2	En21	REST_chr5:175170762-175170962_Scr	5	175170762	175170962	scrambled,SNP	694	571	537	584	206	139	225	141	36	177.75	4.98119849123361	0.116844171559156
En21^REST_chr5:175224087-175224287_Ref	HepG2	En21	REST_chr5:175224087-175224287_Ref	5	175224087	175224287	motif	679	474	476	459	79	52	66	49	20	61.5	6.30584925340689	0.137867159888704
En21^REST_chr5:175236877-175237077_Ref	HepG2	En21	REST_chr5:175236877-175237077_Ref	5	175236877	175237077	motif	1861	1497	1170	1266	271	167	257	201	38	224	5.90639356503586	0.111927550485592
En21^REST_chr5:175238667-175238867_Ref	HepG2	En21	REST_chr5:175238667-175238867_Ref	5	175238667	175238867	motif	615	506	392	451	239	144	211	157	22	187.75	4.60524856966607	0.122045895050746
En21^REST_chr5:175238667-175238867_Scr	HepG2	En21	REST_chr5:175238667-175238867_Scr	5	175238667	175238867	scrambled,SNP	385	301	252	313	163	99	138	93	18	123.25	4.56724447134905	0.135645689108584
En21^REST_chr5:175238673-175238873_Ref	HepG2	En21	REST_chr5:175238673-175238873_Ref	5	175238673	175238873	motif	508	474	428	459	261	137	201	162	29	190.25	4.53420184374815	0.118421623256046
En21^REST_chr5:175238673-175238873_Scr	HepG2	En21	REST_chr5:175238673-175238873_Scr	5	175238673	175238873	scrambled,SNP	674	583	434	694	189	108	193	154	26	161	5.1110257105902	0.11676598008068
En21^REST_chr5:175298800-175299000_Ref	HepG2	En21	REST_chr5:175298800-175299000_Ref	5	175298800	175299000	motif	2150	1676	1464	1556	388	219	358	205	48	292.5	5.78605472295687	0.102865317288874
En21^REST_chr5:175875338-175875538_Ref	HepG2	En21	REST_chr5:175875338-175875538_Ref	5	175875338	175875538	motif	3064	2129	2016	2531	286	169	238	156	30	212.25	6.7469223967846	0.114008413752191
En21^REST_chr5:175875338-175875538_Scr	HepG2	En21	REST_chr5:175875338-175875538_Scr	5	175875338	175875538	scrambled	2558	2068	1806	2134	189	134	183	118	29	156	7.00362786628653	0.118850350584284
En21^REST_chr5:175964184-175964384_nm	HepG2	En21	REST_chr5:175964184-175964384_nm	5	175964184	175964384	noMotif	2398	1707	1560	1991	146	126	160	119	28	137.75	7.00452800382337	0.111275699723782
En21^REST_chr5:176001010-176001210_Ref	HepG2	En21	REST_chr5:176001010-176001210_Ref	5	176001010	176001210	motif	3574	2813	2202	2774	539	369	490	334	48	433	5.92736232188991	0.0923907491361182
En21^REST_chr5:176001010-176001210_Scr	HepG2	En21	REST_chr5:176001010-176001210_Scr	5	176001010	176001210	scrambled,SNP	4050	3041	2604	3038	529	341	532	314	66	429	6.11874243755494	0.0964664441003181
En21^REST_chr5:176005400-176005600_nm	HepG2	En21	REST_chr5:176005400-176005600_nm	5	176005400	176005600	noMotif	1216	1048	788	912	337	224	282	210	43	263.25	5.1266944734593	0.101257185604208
En21^REST_chr5:176036811-176037011_Ref	HepG2	En21	REST_chr5:176036811-176037011_Ref	5	176036811	176037011	motif	662	340	325	406	28	8	33	21	11	22.5	7.47912167980044	0.201148168692493
En21^REST_chr5:176036925-176037125_Ref	HepG2	En21	REST_chr5:176036925-176037125_Ref	5	176036925	176037125	motif	199	142	133	255	3	3	11	13	3	7.5	NA	NA
En21^REST_chr5:176036925-176037125_Scr	HepG2	En21	REST_chr5:176036925-176037125_Scr	5	176036925	176037125	scrambled	22	28	22	32	6	1	0	3	1	2.5	NA	NA
En21^REST_chr5:176231026-176231226_Ref	HepG2	En21	REST_chr5:176231026-176231226_Ref	5	176231026	176231226	motif	NA	NA	NA	NA	NA	NA	NA	NA	NA	NA	NA	NA
En21^REST_chr5:176231026-176231226_Scr	HepG2	En21	REST_chr5:176231026-176231226_Scr	5	176231026	176231226	scrambled	1517	1136	1047	1319	296	174	274	191	33	233.75	5.65324097174754	0.108482900667804
En21^REST_chr5:176262948-176263148_Ref	HepG2	En21	REST_chr5:176262948-176263148_Ref	5	176262948	176263148	motif	56	29	75	24	29	23	39	19	4	27.5	NA	NA
En21^REST_chr5:176262948-176263148_Scr	HepG2	En21	REST_chr5:176262948-176263148_Scr	5	176262948	176263148	scrambled	84	161	124	79	87	47	72	34	5	60	NA	NA
En21^REST_chr5:176264644-176264844_Ref	HepG2	En21	REST_chr5:176264644-176264844_Ref	5	176264644	176264844	motif	1427	1015	747	1008	669	348	571	374	80	490.5	4.31775810052846	0.107817944696689
En21^REST_chr5:176264682-176264882_Ref	HepG2	En21	REST_chr5:176264682-176264882_Ref	5	176264682	176264882	motif	550	316	374	482	256	149	218	161	39	196	4.36159428189157	0.349327783764352
En21^REST_chr5:176264682-176264882_Scr	HepG2	En21	REST_chr5:176264682-176264882_Scr	5	176264682	176264882	scrambled,SNP	4108	3021	2824	2884	616	317	479	371	71	445.75	6.07683446657684	0.115175269366908
En21^REST_chr5:176264741-176264941_Ref	HepG2	En21	REST_chr5:176264741-176264941_Ref	5	176264741	176264941	motif	66	59	27	40	308	189	252	181	72	232.5	0.915456709368442	0.577032588201837
En21^REST_chr5:176264741-176264941_Scr	HepG2	En21	REST_chr5:176264741-176264941_Scr	5	176264741	176264941	scrambled,SNP	694	447	317	437	496	326	468	339	95	407.25	3.41027748618913	0.158125599764085
En21^REST_chr5:176736856-176737056_Ref	HepG2	En21	REST_chr5:176736856-176737056_Ref	5	176736856	176737056	motif	1796	1403	1278	1734	418	209	368	250	46	311.25	5.55901379726519	0.0972024039222499
En21^REST_chr5:176817674-176817874_Ref	HepG2	En21	REST_chr5:176817674-176817874_Ref	5	176817674	176817874	motif	429	397	388	327	206	96	154	124	44	145	4.65719976475313	0.141855893780042
En21^REST_chr5:176881376-176881576_Ref	HepG2	En21	REST_chr5:176881376-176881576_Ref	5	176881376	176881576	motif	2994	2393	2006	2560	633	302	530	348	79	453.25	5.69781167000908	0.0953023158730892
En21^REST_chr5:176881376-176881576_Scr	HepG2	En21	REST_chr5:176881376-176881576_Scr	5	176881376	176881576	scrambled	2416	1867	1496	1766	355	197	370	223	49	286.25	5.95102252169861	0.101380128215226
En21^REST_chr5:177008673-177008873_Ref	HepG2	En21	REST_chr5:177008673-177008873_Ref	5	177008673	177008873	motif	532	534	315	366	555	353	491	341	60	435	3.22096682084616	0.110815953799243
En21^REST_chr5:177497011-177497211_nm	HepG2	En21	REST_chr5:177497011-177497211_nm	5	177497011	177497211	noMotif	1276	1166	886	1242	506	301	425	228	61	365	4.88694788717859	0.102809516906625
En21^REST_chr5:177509284-177509484_Ref	HepG2	En21	REST_chr5:177509284-177509484_Ref	5	177509284	177509484	motif	2011	1718	1558	1747	661	389	736	430	95	554	4.9155439586883	0.101363575081505
En21^REST_chr5:177557912-177558112_Ref	HepG2	En21	REST_chr5:177557912-177558112_Ref	5	177557912	177558112	motif	10	23	4	13	4	0	3	2	1	2.25	NA	NA
En21^REST_chr5:177557912-177558112_Scr	HepG2	En21	REST_chr5:177557912-177558112_Scr	5	177557912	177558112	scrambled	81	71	61	81	5	1	8	3	2	4.25	NA	NA
En21^REST_chr5:177624071-177624271_nm	HepG2	En21	REST_chr5:177624071-177624271_nm	5	177624071	177624271	noMotif	1159	922	647	757	241	166	212	143	31	190.5	5.39944040771646	0.121075976712298
En21^REST_chr5:177666400-177666600_Ref	HepG2	En21	REST_chr5:177666400-177666600_Ref	5	177666400	177666600	motif	3068	2168	1859	1977	722	425	554	421	71	530.5	5.30826380133665	0.100315478900446
En21^REST_chr5:177666400-177666600_Scr	HepG2	En21	REST_chr5:177666400-177666600_Scr	5	177666400	177666600	scrambled,SNP	1885	1566	1293	1588	440	284	425	288	53	359.25	5.36514920708822	0.103409424227613
En21^REST_chr5:177666510-177666710_Ref	HepG2	En21	REST_chr5:177666510-177666710_Ref	5	177666510	177666710	motif	2206	1758	1294	1885	490	317	442	341	91	397.5	5.37637892582321	0.103721585133371
En21^REST_chr5:177666510-177666710_Scr	HepG2	En21	REST_chr5:177666510-177666710_Scr	5	177666510	177666710	scrambled	2889	2396	1675	2207	567	362	573	375	105	469.25	5.50522385959856	0.101075807681576
En21^REST_chr5:177666565-177666765_Ref	HepG2	En21	REST_chr5:177666565-177666765_Ref	5	177666565	177666765	motif	1570	1334	1292	1324	446	282	425	291	75	361	5.17236041210691	0.102099945208882
En21^REST_chr5:177666620-177666820_Ref	HepG2	En21	REST_chr5:177666620-177666820_Ref	5	177666620	177666820	motif	1482	1102	1017	1343	359	223	381	172	70	283.75	5.3691610962974	0.105203557830757
En21^REST_chr5:177666620-177666820_Scr	HepG2	En21	REST_chr5:177666620-177666820_Scr	5	177666620	177666820	scrambled,SNP	2935	2276	2040	2225	755	459	603	427	91	561	5.30323459346497	0.0928463304692695
En21^REST_chr5:177666675-177666875_Ref	HepG2	En21	REST_chr5:177666675-177666875_Ref	5	177666675	177666875	motif	1609	1409	1272	1488	497	261	428	332	71	379.5	5.16707814031037	0.105907982648119
En21^REST_chr5:177666675-177666875_Scr	HepG2	En21	REST_chr5:177666675-177666875_Scr	5	177666675	177666875	scrambled,SNP	2716	2338	1625	2649	692	450	639	488	118	567.25	5.25153788693446	0.0934558371842717
En21^REST_chr5:177666730-177666930_Ref	HepG2	En21	REST_chr5:177666730-177666930_Ref	5	177666730	177666930	motif	1518	1269	1174	1338	376	226	332	206	54	285	5.45646947632825	0.102450002330754
En21^REST_chr5:177666730-177666930_Scr	HepG2	En21	REST_chr5:177666730-177666930_Scr	5	177666730	177666930	scrambled	4862	4049	3468	3790	993	590	900	668	121	787.75	5.58655901127945	0.0952479714254497
En21^REST_chr5:177666785-177666985_Ref	HepG2	En21	REST_chr5:177666785-177666985_Ref	5	177666785	177666985	motif	3211	2669	2020	2441	655	402	591	436	99	521	5.52801859325421	0.0943920831006963
En21^REST_chr5:177666785-177666985_Scr	HepG2	En21	REST_chr5:177666785-177666985_Scr	5	177666785	177666985	scrambled,SNP	3947	2847	2621	3116	712	447	734	487	98	595	5.6228391476502	0.0918040828444879
En21^REST_chr5:177876134-177876334_Ref	HepG2	En21	REST_chr5:177876134-177876334_Ref	5	177876134	177876334	motif	1152	1002	697	887	326	170	303	215	43	253.5	5.10722185889846	0.108349850169869
En21^REST_chr5:177888211-177888411_Ref	HepG2	En21	REST_chr5:177888211-177888411_Ref	5	177888211	177888411	motif	1244	1153	955	1129	375	264	329	242	63	302.5	5.11211447671636	0.10885075905191
En21^REST_chr5:177888211-177888411_Scr	HepG2	En21	REST_chr5:177888211-177888411_Scr	5	177888211	177888411	scrambled	2053	1676	1099	1392	498	301	505	361	70	416.25	5.11097152493231	0.111308635355804
En21^REST_chr5:178560002-178560202_nm	HepG2	En21	REST_chr5:178560002-178560202_nm	5	178560002	178560202	noMotif	1077	938	825	893	302	221	292	217	56	258	5.07637566878483	0.105924623423201
En21^REST_chr5:178688299-178688499_Ref	HepG2	En21	REST_chr5:178688299-178688499_Ref	5	178688299	178688499	motif	NA	NA	NA	NA	NA	NA	NA	NA	NA	NA	NA	NA
En21^REST_chr5:178763724-178763924_nm	HepG2	En21	REST_chr5:178763724-178763924_nm	5	178763724	178763924	noMotif	1933	1721	1207	1332	313	176	307	215	45	252.75	5.83805565361392	0.110853156653682
En21^REST_chr5:178848520-178848720_Ref	HepG2	En21	REST_chr5:178848520-178848720_Ref	5	178848520	178848720	motif	708	620	561	683	234	140	212	144	45	182.5	5.05450615577399	0.118568702819586
En21^REST_chr5:178848520-178848720_Scr	HepG2	En21	REST_chr5:178848520-178848720_Scr	5	178848520	178848720	scrambled,SNP	707	434	426	560	273	156	214	173	45	204	4.59552720922381	0.123043624507566
En21^REST_chr5:178848659-178848859_Ref	HepG2	En21	REST_chr5:178848659-178848859_Ref	5	178848659	178848859	motif	650	531	422	572	351	219	261	236	61	266.75	4.23681072458511	0.112948129884555
En21^REST_chr5:178848659-178848859_Scr	HepG2	En21	REST_chr5:178848659-178848859_Scr	5	178848659	178848859	scrambled	298	283	265	283	177	138	204	105	36	156	4.09916643729019	0.140517991052497
En21^REST_chr5:178977548-178977748_Ref	HepG2	En21	REST_chr5:178977548-178977748_Ref	5	178977548	178977748	motif	1458	1103	871	955	84	27	60	43	12	53.5	7.58349630003159	0.141540659477509
En21^REST_chr5:178977592-178977792_Ref	HepG2	En21	REST_chr5:178977592-178977792_Ref	5	178977592	178977792	motif	245	161	197	227	11	19	34	21	8	21.25	NA	NA
En21^REST_chr5:178977592-178977792_Scr	HepG2	En21	REST_chr5:178977592-178977792_Scr	5	178977592	178977792	scrambled,SNP	316	340	249	280	46	19	23	39	10	31.75	6.44481302943037	0.167534523646543
En21^REST_chr5:179015218-179015418_Ref	HepG2	En21	REST_chr5:179015218-179015418_Ref	5	179015218	179015418	motif	1094	862	850	1025	309	217	317	213	43	264	5.08960928354884	0.104412977750294
En21^REST_chr5:179050433-179050633_Ref	HepG2	En21	REST_chr5:179050433-179050633_Ref	5	179050433	179050633	motif	3511	2418	1855	2533	301	197	285	231	41	253.5	6.54431474912702	0.111598992813181
En21^REST_chr5:179050433-179050633_Scr	HepG2	En21	REST_chr5:179050433-179050633_Scr	5	179050433	179050633	scrambled,SNP	2808	2412	1805	2194	302	190	288	191	46	242.75	6.46981449837498	0.108952080485496
En21^REST_chr5:179107406-179107606_Ref	HepG2	En21	REST_chr5:179107406-179107606_Ref	5	179107406	179107606	motif	200	205	136	90	204	141	198	109	30	163	3.17925536375936	0.183283119746093
En21^REST_chr5:179107406-179107606_Scr	HepG2	En21	REST_chr5:179107406-179107606_Scr	5	179107406	179107606	scrambled,SNP	374	346	144	332	326	213	307	210	39	264	3.37936287246327	0.135374286784227
En21^REST_chr5:179160013-179160213_Ref	HepG2	En21	REST_chr5:179160013-179160213_Ref	5	179160013	179160213	motif	412	292	287	317	19	16	8	12	7	13.75	NA	NA
En21^REST_chr5:179160013-179160213_Scr	HepG2	En21	REST_chr5:179160013-179160213_Scr	5	179160013	179160213	scrambled	123	82	76	92	14	2	7	8	3	7.75	NA	NA
En21^REST_chr5:179190230-179190430_nm	HepG2	En21	REST_chr5:179190230-179190430_nm	5	179190230	179190430	noMotif	592	376	328	369	132	102	203	103	27	135	4.84318928696239	0.126082794963791
En21^REST_chr5:179248039-179248239_Ref	HepG2	En21	REST_chr5:179248039-179248239_Ref	5	179248039	179248239	motif	NA	NA	NA	NA	NA	NA	NA	NA	NA	NA	NA	NA
En21^REST_chr5:179248039-179248239_Scr	HepG2	En21	REST_chr5:179248039-179248239_Scr	5	179248039	179248239	scrambled	82	41	101	59	10	4	5	2	1	5.25	NA	NA
En21^REST_chr5:179264471-179264671_Ref	HepG2	En21	REST_chr5:179264471-179264671_Ref	5	179264471	179264671	motif	3785	3020	2580	3055	765	410	647	455	98	569.25	5.68271533467501	0.101102997624707
En21^REST_chr5:1793017-1793217_nm	HepG2	En21	REST_chr5:1793017-1793217_nm	5	1793017	1793217	noMotif	770	673	454	545	198	112	180	117	21	151.75	5.23096347580012	0.139134149502633
En21^REST_chr5:180670562-180670762_Ref	HepG2	En21	REST_chr5:180670562-180670762_Ref	5	180670562	180670762	motif	1312	1197	875	1022	603	369	487	347	72	451.5	4.50881557781596	0.0998710755984163
En21^REST_chr5:180670562-180670762_Scr	HepG2	En21	REST_chr5:180670562-180670762_Scr	5	180670562	180670762	scrambled	899	784	706	703	515	266	451	307	73	384.75	4.2506979057144	0.105194515809024
En21^REST_chr5:1879834-1880034_Ref	HepG2	En21	REST_chr5:1879834-1880034_Ref	5	1879834	1880034	motif	86	73	68	145	15	8	20	13	5	14	NA	NA
En21^REST_chr5:1879834-1880034_Scr	HepG2	En21	REST_chr5:1879834-1880034_Scr	5	1879834	1880034	scrambled	36	25	39	66	8	2	8	6	1	6	NA	NA
En21^REST_chr5:20347531-20347731_Ref	HepG2	En21	REST_chr5:20347531-20347731_Ref	5	20347531	20347731	motif	670	380	395	547	123	125	139	96	19	120.75	5.24015957866357	0.129393260137803
En21^REST_chr5:20347531-20347731_Scr	HepG2	En21	REST_chr5:20347531-20347731_Scr	5	20347531	20347731	scrambled,SNP	NA	NA	NA	NA	NA	NA	NA	NA	NA	NA	NA	NA
En21^REST_chr5:2238943-2239143_Ref	HepG2	En21	REST_chr5:2238943-2239143_Ref	5	2238943	2239143	motif	1127	965	725	929	278	200	256	190	31	231	5.23084034187662	0.11093236070324
En21^REST_chr5:2238943-2239143_Scr	HepG2	En21	REST_chr5:2238943-2239143_Scr	5	2238943	2239143	scrambled,SNP	1759	1300	1308	1244	424	329	486	356	56	398.75	5.03167139143575	0.106571167394273
En21^REST_chr5:26740394-26740594_Ref	HepG2	En21	REST_chr5:26740394-26740594_Ref	5	26740394	26740594	motif	144	97	135	153	113	89	118	107	30	106.75	3.52880933643253	0.189557610220407
En21^REST_chr5:27217781-27217981_nm	HepG2	En21	REST_chr5:27217781-27217981_nm	5	27217781	27217981	noMotif	736	676	388	342	138	83	153	100	15	118.5	5.38642491985618	0.125403882158486
En21^REST_chr5:29930446-29930646_nm	HepG2	En21	REST_chr5:29930446-29930646_nm	5	29930446	29930646	noMotif	104	35	70	45	39	23	43	15	7	30	NA	NA
En21^REST_chr5:29964156-29964356_nm	HepG2	En21	REST_chr5:29964156-29964356_nm	5	29964156	29964356	noMotif	30	31	22	10	24	12	27	11	6	18.5	NA	NA
En21^REST_chr5:30217000-30217200_Ref	HepG2	En21	REST_chr5:30217000-30217200_Ref	5	30217000	30217200	motif	234	166	143	217	81	51	77	25	11	58.5	4.93622743618626	0.161220730139045
En21^REST_chr5:30809209-30809409_Ref	HepG2	En21	REST_chr5:30809209-30809409_Ref	5	30809209	30809409	motif	359	252	198	377	117	95	106	81	26	99.75	4.7732539174974	0.143027056064136
En21^REST_chr5:31165941-31166141_Ref	HepG2	En21	REST_chr5:31165941-31166141_Ref	5	31165941	31166141	motif	100	76	61	21	97	61	90	60	15	77	2.95607161461021	0.244065753072686
En21^REST_chr5:31165941-31166141_Scr	HepG2	En21	REST_chr5:31165941-31166141_Scr	5	31165941	31166141	scrambled,SNP	35	52	23	0	54	23	42	20	8	34.75	NA	NA
En21^REST_chr5:31581710-31581910_nm	HepG2	En21	REST_chr5:31581710-31581910_nm	5	31581710	31581910	noMotif	49	23	28	2	11	3	12	11	2	9.25	NA	NA
En21^REST_chr5:32224208-32224408_nm	HepG2	En21	REST_chr5:32224208-32224408_nm	5	32224208	32224408	noMotif	264	262	281	347	174	127	196	125	26	155.5	4.14084249351135	0.136125909151328
En21^REST_chr5:32232037-32232237_Ref	HepG2	En21	REST_chr5:32232037-32232237_Ref	5	32232037	32232237	motif	2541	2296	1727	2105	519	283	537	326	74	416.25	5.62059225478313	0.0981352823042271
En21^REST_chr5:32523759-32523959_Ref	HepG2	En21	REST_chr5:32523759-32523959_Ref	5	32523759	32523959	motif	258	223	126	279	151	80	133	101	22	116.25	4.1461133921066	0.1664390710589
En21^REST_chr5:32523759-32523959_Scr	HepG2	En21	REST_chr5:32523759-32523959_Scr	5	32523759	32523959	scrambled	848	465	449	427	263	171	268	154	27	214	4.5650021366089	0.119162141107117
En21^REST_chr5:32532165-32532365_nm	HepG2	En21	REST_chr5:32532165-32532365_nm	5	32532165	32532365	noMotif	860	692	555	735	272	175	260	183	33	222.5	4.8952653999845	0.119495044028347
En21^REST_chr5:32574844-32575044_nm	HepG2	En21	REST_chr5:32574844-32575044_nm	5	32574844	32575044	noMotif	180	172	117	126	60	46	79	44	15	57.25	4.60276247380848	0.253586675003125
En21^REST_chr5:33582582-33582782_nm	HepG2	En21	REST_chr5:33582582-33582782_nm	5	33582582	33582782	noMotif	583	444	440	555	196	151	196	140	47	170.75	4.78525336894824	0.181535028870508
En21^REST_chr5:34552945-34553145_nm	HepG2	En21	REST_chr5:34552945-34553145_nm	5	34552945	34553145	noMotif	132	139	118	150	149	76	143	98	29	116.5	3.45815340514388	0.156724390424862
En21^REST_chr5:35135433-35135633_nm	HepG2	En21	REST_chr5:35135433-35135633_nm	5	35135433	35135633	noMotif	2009	1817	1534	1889	641	406	631	416	75	523.5	5.02809818598893	0.115679209034408
En21^REST_chr5:36877406-36877606_nm	HepG2	En21	REST_chr5:36877406-36877606_nm	5	36877406	36877606	noMotif	578	631	475	578	112	60	97	44	23	78.25	6.10635420342147	0.141541292280427
En21^REST_chr5:37490579-37490779_Ref	HepG2	En21	REST_chr5:37490579-37490779_Ref	5	37490579	37490779	motif	2440	1809	1514	1831	711	444	724	468	91	586.75	4.91719615513431	0.0957758991819567
En21^REST_chr5:37490579-37490779_Scr	HepG2	En21	REST_chr5:37490579-37490779_Scr	5	37490579	37490779	scrambled,SNP	2354	1730	1346	1503	563	333	532	362	77	447.5	5.1691682895978	0.106573536194593
En21^REST_chr5:37672231-37672431_Ref	HepG2	En21	REST_chr5:37672231-37672431_Ref	5	37672231	37672431	motif	976	1035	907	1005	348	247	331	204	53	282.5	5.03902696426433	0.104188000373514
En21^REST_chr5:37721510-37721710_Ref	HepG2	En21	REST_chr5:37721510-37721710_Ref	5	37721510	37721710	motif	504	324	271	378	90	60	101	69	11	80	5.41595959925746	0.148507724194569
En21^REST_chr5:37740890-37741090_nm	HepG2	En21	REST_chr5:37740890-37741090_nm	5	37740890	37741090	noMotif	43	40	10	32	52	25	41	21	9	34.75	NA	NA
En21^REST_chr5:37771390-37771590_nm	HepG2	En21	REST_chr5:37771390-37771590_nm	5	37771390	37771590	noMotif	2728	2040	1864	2360	604	401	548	351	70	476	5.46551150790553	0.105037650288378
En21^REST_chr5:38009983-38010183_Ref	HepG2	En21	REST_chr5:38009983-38010183_Ref	5	38009983	38010183	motif	2480	1908	1554	1662	508	280	490	309	63	396.75	5.48981089712311	0.0968970633718622
En21^REST_chr5:38009983-38010183_Scr	HepG2	En21	REST_chr5:38009983-38010183_Scr	5	38009983	38010183	scrambled,SNP	4244	3358	2563	3232	1027	627	933	682	108	817.25	5.25018919848736	0.0998126470612126
En21^REST_chr5:38149315-38149515_nm	HepG2	En21	REST_chr5:38149315-38149515_nm	5	38149315	38149515	noMotif	430	377	285	299	97	65	137	91	14	97.5	5.05911172208812	0.155785351724725
En21^REST_chr5:38211186-38211386_Ref	HepG2	En21	REST_chr5:38211186-38211386_Ref	5	38211186	38211386	motif	1061	916	813	856	326	204	299	190	34	254.75	5.07471670419168	0.108392355154069
En21^REST_chr5:38211186-38211386_Scr	HepG2	En21	REST_chr5:38211186-38211386_Scr	5	38211186	38211386	scrambled	1214	989	917	1193	323	237	284	214	35	264.5	5.24753261628582	0.106844410808753
En21^REST_chr5:38318083-38318283_Ref	HepG2	En21	REST_chr5:38318083-38318283_Ref	5	38318083	38318283	motif	754	618	496	929	192	160	203	165	33	180	5.16587557481371	0.117360433886033
En21^REST_chr5:38318083-38318283_Scr	HepG2	En21	REST_chr5:38318083-38318283_Scr	5	38318083	38318283	scrambled	1024	640	631	561	282	173	208	185	41	212	4.95435127703724	0.121893954986345
En21^REST_chr5:38379546-38379746_nm	HepG2	En21	REST_chr5:38379546-38379746_nm	5	38379546	38379746	noMotif	1073	861	677	903	323	206	330	232	47	272.75	4.90734362931134	0.116108399976906
En21^REST_chr5:38533442-38533642_nm	HepG2	En21	REST_chr5:38533442-38533642_nm	5	38533442	38533642	noMotif	826	681	618	618	250	181	265	193	45	222.25	4.84668805610228	0.130707454878115
En21^REST_chr5:3858247-3858447_Ref	HepG2	En21	REST_chr5:3858247-3858447_Ref	5	3858247	3858447	motif	487	527	324	385	148	87	110	60	16	101.25	5.32025851511105	0.137480131983117
En21^REST_chr5:38921352-38921552_Ref	HepG2	En21	REST_chr5:38921352-38921552_Ref	5	38921352	38921552	motif	234	224	235	335	160	99	189	121	27	142.25	4.10971397663847	0.156619261303855
En21^REST_chr5:38921359-38921559_Ref	HepG2	En21	REST_chr5:38921359-38921559_Ref	5	38921359	38921559	motif	247	246	174	377	246	172	247	157	27	205.5	3.57592367145872	0.138902759283065
En21^REST_chr5:38922358-38922558_Ref	HepG2	En21	REST_chr5:38922358-38922558_Ref	5	38922358	38922558	motif	493	423	290	458	223	145	267	176	26	202.75	4.25846381582723	0.123626328139616
En21^REST_chr5:38922358-38922558_Scr	HepG2	En21	REST_chr5:38922358-38922558_Scr	5	38922358	38922558	scrambled	748	698	596	714	328	151	267	236	31	245.5	4.72610235150304	0.120185625998433
En21^REST_chr5:39074202-39074402_Ref	HepG2	En21	REST_chr5:39074202-39074402_Ref	5	39074202	39074402	motif	590	609	469	597	79	41	57	36	15	53.25	6.64969039170186	0.141332770626935
En21^REST_chr5:39074202-39074402_Scr	HepG2	En21	REST_chr5:39074202-39074402_Scr	5	39074202	39074402	scrambled,SNP	840	545	466	584	75	45	85	59	16	66	6.41738533325852	0.134424074320915
En21^REST_chr5:400025-400225_nm	HepG2	En21	REST_chr5:400025-400225_nm	5	400025	400225	noMotif	934	507	550	499	130	105	131	91	39	114.25	5.64636905107174	0.125969475506409
En21^REST_chr5:40478347-40478547_Ref	HepG2	En21	REST_chr5:40478347-40478547_Ref	5	40478347	40478547	motif	168	128	109	227	85	66	61	55	9	66.75	NA	NA
En21^REST_chr5:40478393-40478593_Ref	HepG2	En21	REST_chr5:40478393-40478593_Ref	5	40478393	40478593	motif	203	182	136	82	34	26	47	37	5	36	NA	NA
En21^REST_chr5:40478393-40478593_Scr	HepG2	En21	REST_chr5:40478393-40478593_Scr	5	40478393	40478593	scrambled	210	197	119	273	86	46	51	40	12	55.75	5.06249798260982	0.175814729750921
En21^REST_chr5:41518101-41518301_nm	HepG2	En21	REST_chr5:41518101-41518301_nm	5	41518101	41518301	noMotif	140	102	54	65	90	56	70	48	15	66	3.64421066876338	0.203167940314057
En21^REST_chr5:41636854-41637054_Ref	HepG2	En21	REST_chr5:41636854-41637054_Ref	5	41636854	41637054	motif	174	165	85	154	84	47	84	36	11	62.75	4.43835829412101	0.212388478097897
En21^REST_chr5:41870371-41870571_nm	HepG2	En21	REST_chr5:41870371-41870571_nm	5	41870371	41870571	noMotif	2143	1731	1265	1552	384	237	348	255	42	306	5.66337124344482	0.103620161168264
En21^REST_chr5:423891-424091_Ref	HepG2	En21	REST_chr5:423891-424091_Ref	5	423891	424091	motif	5269	4298	3289	4086	637	337	571	346	82	472.75	6.39846102023412	0.0990920624515631
En21^REST_chr5:42636619-42636819_nm	HepG2	En21	REST_chr5:42636619-42636819_nm	5	42636619	42636819	noMotif	155	217	93	83	117	68	117	74	17	94	3.76931142723176	0.200390193222954
En21^REST_chr5:42799105-42799305_nm	HepG2	En21	REST_chr5:42799105-42799305_nm	5	42799105	42799305	noMotif	96	213	86	130	101	72	98	66	16	84.25	3.87414457952939	0.208954180762656
En21^REST_chr5:42873051-42873251_Ref	HepG2	En21	REST_chr5:42873051-42873251_Ref	5	42873051	42873251	motif	251	144	156	104	152	92	149	95	40	122	3.6436286308959	0.167274390917367
En21^REST_chr5:42873051-42873251_Scr	HepG2	En21	REST_chr5:42873051-42873251_Scr	5	42873051	42873251	scrambled,SNP	165	170	114	134	59	49	49	29	20	46.5	4.8644571723814	0.200638955238791
En21^REST_chr5:42971359-42971559_nm	HepG2	En21	REST_chr5:42971359-42971559_nm	5	42971359	42971559	noMotif	1233	952	777	1042	223	140	223	152	27	184.5	5.66121128691601	0.114767863484333
En21^REST_chr5:43066903-43067103_Ref	HepG2	En21	REST_chr5:43066903-43067103_Ref	5	43066903	43067103	motif	2348	2062	1295	2327	398	196	292	277	44	290.75	5.99862285198889	0.100157020179559
En21^REST_chr5:43066903-43067103_Scr	HepG2	En21	REST_chr5:43066903-43067103_Scr	5	43066903	43067103	scrambled,SNP	713	545	533	559	172	113	158	105	24	137	5.32918915485339	0.117164153720995
En21^REST_chr5:43067376-43067576_nm	HepG2	En21	REST_chr5:43067376-43067576_nm	5	43067376	43067576	noMotif	565	440	374	447	190	112	226	96	29	156	4.79465460723809	0.120450612809654
En21^REST_chr5:43105779-43105979_Ref	HepG2	En21	REST_chr5:43105779-43105979_Ref	5	43105779	43105979	motif	1966	1367	1117	1375	410	294	476	290	55	367.5	5.19966432180835	0.0986452540967996
En21^REST_chr5:43105779-43105979_Scr	HepG2	En21	REST_chr5:43105779-43105979_Scr	5	43105779	43105979	scrambled,SNP	1689	1382	1127	1254	452	228	375	273	42	332	5.26823653057799	0.102329041925012
En21^REST_chr5:43320961-43321161_nm	HepG2	En21	REST_chr5:43320961-43321161_nm	5	43320961	43321161	noMotif	152	109	66	125	99	48	78	42	9	66.75	NA	NA
En21^REST_chr5:43432684-43432884_Ref	HepG2	En21	REST_chr5:43432684-43432884_Ref	5	43432684	43432884	motif	814	767	537	680	237	128	174	117	28	164	5.32235567871375	0.124508766038709
En21^REST_chr5:45694463-45694663_Ref	HepG2	En21	REST_chr5:45694463-45694663_Ref	5	45694463	45694663	motif	255	175	202	252	141	103	139	67	27	112.5	4.21403914899534	0.152668066386651
En21^REST_chr5:45694463-45694663_Scr	HepG2	En21	REST_chr5:45694463-45694663_Scr	5	45694463	45694663	scrambled,SNP	321	259	192	229	142	85	143	64	23	108.5	4.44057707197243	0.14874937706478
En21^REST_chr5:50598319-50598519_Ref	HepG2	En21	REST_chr5:50598319-50598519_Ref	5	50598319	50598519	motif	803	806	550	742	632	383	557	342	61	478.5	3.8342906201111	0.111847574991665
En21^REST_chr5:5071751-5071951_Ref	HepG2	En21	REST_chr5:5071751-5071951_Ref	5	5071751	5071951	motif	1609	1365	1187	1316	598	372	502	366	64	459.5	4.80232876547694	0.104520774673174
En21^REST_chr5:5071751-5071951_Scr	HepG2	En21	REST_chr5:5071751-5071951_Scr	5	5071751	5071951	scrambled,SNP	1251	1123	1025	1130	457	330	415	336	63	384.5	4.77901720416415	0.112643448204609
En21^REST_chr5:5071763-5071963_Ref	HepG2	En21	REST_chr5:5071763-5071963_Ref	5	5071763	5071963	motif	1110	838	723	1136	505	341	417	297	54	390	4.50458966735563	0.108865165448321
En21^REST_chr5:5071763-5071963_Scr	HepG2	En21	REST_chr5:5071763-5071963_Scr	5	5071763	5071963	scrambled,SNP	1284	1005	896	1174	384	239	375	245	46	310.75	5.04114909479598	0.106136906842019
En21^REST_chr5:51981555-51981755_Ref	HepG2	En21	REST_chr5:51981555-51981755_Ref	5	51981555	51981755	motif	NA	NA	NA	NA	NA	NA	NA	NA	NA	NA	NA	NA
En21^REST_chr5:51981555-51981755_Scr	HepG2	En21	REST_chr5:51981555-51981755_Scr	5	51981555	51981755	scrambled,SNP	248	173	99	176	152	131	161	139	25	145.75	3.42433976930877	0.176135825721052
En21^REST_chr5:52300500-52300700_nm	HepG2	En21	REST_chr5:52300500-52300700_nm	5	52300500	52300700	noMotif	20	73	26	29	4	7	5	1	1	4.25	NA	NA
En21^REST_chr5:52639044-52639244_nm	HepG2	En21	REST_chr5:52639044-52639244_nm	5	52639044	52639244	noMotif	784	565	508	537	214	128	159	104	27	151.25	5.20663575713854	0.125634186579307
En21^REST_chr5:52749821-52750021_nm	HepG2	En21	REST_chr5:52749821-52750021_nm	5	52749821	52750021	noMotif	345	257	318	394	357	166	280	186	47	247.25	3.67590082158608	0.172773686300821
En21^REST_chr5:52778252-52778452_nm	HepG2	En21	REST_chr5:52778252-52778452_nm	5	52778252	52778452	noMotif	1	5	7	13	3	4	9	2	1	4.5	NA	NA
En21^REST_chr5:52856413-52856613_Ref	HepG2	En21	REST_chr5:52856413-52856613_Ref	5	52856413	52856613	motif	3789	3085	2775	3095	638	357	521	348	74	466	6.00997395367446	0.0893520973343886
En21^REST_chr5:52856413-52856613_Scr	HepG2	En21	REST_chr5:52856413-52856613_Scr	5	52856413	52856613	scrambled,SNP	4357	3513	3279	3698	564	345	492	386	59	446.75	6.28131259734731	0.0908347435042453
En21^REST_chr5:52856767-52856967_Ref	HepG2	En21	REST_chr5:52856767-52856967_Ref	5	52856767	52856967	motif	206	212	100	96	81	50	82	55	11	67	4.40367449691645	0.169597529557309
En21^REST_chr5:52856767-52856967_Scr	HepG2	En21	REST_chr5:52856767-52856967_Scr	5	52856767	52856967	scrambled,SNP	741	634	605	626	306	186	250	181	29	230.75	4.73199943446608	0.116321603413143
En21^REST_chr5:52912852-52913052_Ref	HepG2	En21	REST_chr5:52912852-52913052_Ref	5	52912852	52913052	motif	509	392	410	470	317	258	340	264	47	294.75	3.8112050525182	0.132193379324171
En21^REST_chr5:52912852-52913052_Scr	HepG2	En21	REST_chr5:52912852-52913052_Scr	5	52912852	52913052	scrambled	571	463	393	348	230	170	214	155	27	192.25	4.41882645104673	0.130988173426685
En21^REST_chr5:5344821-5345021_Ref	HepG2	En21	REST_chr5:5344821-5345021_Ref	5	5344821	5345021	motif	367	229	178	174	87	61	86	65	22	74.75	4.85877854130675	0.150944058111817
En21^REST_chr5:5344821-5345021_Scr	HepG2	En21	REST_chr5:5344821-5345021_Scr	5	5344821	5345021	scrambled	563	482	383	429	207	130	182	139	34	164.5	4.71629460686685	0.120875691187162
En21^REST_chr5:5361247-5361447_nm	HepG2	En21	REST_chr5:5361247-5361447_nm	5	5361247	5361447	noMotif	849	583	477	625	170	116	178	114	27	144.5	5.34444127334182	0.130830526201798
En21^REST_chr5:54081813-54082013_Ref	HepG2	En21	REST_chr5:54081813-54082013_Ref	5	54081813	54082013	motif	176	118	111	102	122	69	74	73	20	84.5	3.79085432242322	0.180329641640138
En21^REST_chr5:54081813-54082013_Scr	HepG2	En21	REST_chr5:54081813-54082013_Scr	5	54081813	54082013	scrambled	560	464	275	264	356	229	405	239	46	307.25	3.55783681088167	0.133592480970202
En21^REST_chr5:54151097-54151297_Ref	HepG2	En21	REST_chr5:54151097-54151297_Ref	5	54151097	54151297	motif	10	25	22	0	16	14	20	14	5	16	NA	NA
En21^REST_chr5:54151097-54151297_Scr	HepG2	En21	REST_chr5:54151097-54151297_Scr	5	54151097	54151297	scrambled,SNP	53	50	32	75	62	42	75	43	6	55.5	NA	NA
En21^REST_chr5:54456724-54456924_nm	HepG2	En21	REST_chr5:54456724-54456924_nm	5	54456724	54456924	noMotif	384	204	167	206	138	96	113	84	30	107.75	4.34404602503933	0.143960608915431
En21^REST_chr5:55161778-55161978_Ref	HepG2	En21	REST_chr5:55161778-55161978_Ref	5	55161778	55161978	motif	74	95	49	53	9	15	10	8	2	10.5	NA	NA
En21^REST_chr5:55161778-55161978_Scr	HepG2	En21	REST_chr5:55161778-55161978_Scr	5	55161778	55161978	scrambled	700	468	452	482	305	188	278	187	58	239.5	4.355344654081	0.117873409641025
En21^REST_chr5:55164739-55164939_nm	HepG2	En21	REST_chr5:55164739-55164939_nm	5	55164739	55164939	noMotif	702	596	473	724	273	186	267	177	44	225.75	4.69075380326397	0.117294549349607
En21^REST_chr5:55401449-55401649_Ref	HepG2	En21	REST_chr5:55401449-55401649_Ref	5	55401449	55401649	motif	994	800	649	693	157	146	165	117	24	146.25	5.62339895707395	0.131852528597836
En21^REST_chr5:55401454-55401654_Ref	HepG2	En21	REST_chr5:55401454-55401654_Ref	5	55401454	55401654	motif	673	717	474	619	228	149	191	152	29	180	5.00459786020507	0.13510076517427
En21^REST_chr5:55401454-55401654_Scr	HepG2	En21	REST_chr5:55401454-55401654_Scr	5	55401454	55401654	scrambled	670	534	463	529	197	110	171	127	18	151.25	5.0871848792367	0.140198600291126
En21^REST_chr5:55419552-55419752_Ref	HepG2	En21	REST_chr5:55419552-55419752_Ref	5	55419552	55419752	motif	391	421	360	528	145	99	135	76	22	113.75	5.14960446371768	0.142458655879188
En21^REST_chr5:5559343-5559543_Ref	HepG2	En21	REST_chr5:5559343-5559543_Ref	5	5559343	5559543	motif	626	547	337	350	149	95	142	118	29	126	5.08347527738192	0.137523260689008
En21^REST_chr5:55601391-55601591_Ref	HepG2	En21	REST_chr5:55601391-55601591_Ref	5	55601391	55601591	motif	872	924	603	897	416	249	357	275	75	324.25	4.57026162739811	0.10526377513826
En21^REST_chr5:55601391-55601591_Scr	HepG2	En21	REST_chr5:55601391-55601591_Scr	5	55601391	55601591	scrambled,SNP	1556	1543	1505	1549	430	296	407	294	84	356.75	5.35004452220506	0.10239549049044
En21^REST_chr5:55708837-55709037_nm	HepG2	En21	REST_chr5:55708837-55709037_nm	5	55708837	55709037	noMotif	508	444	369	522	217	138	231	140	26	181.5	4.57998947500939	0.117784975310234
En21^REST_chr5:55754043-55754243_nm	HepG2	En21	REST_chr5:55754043-55754243_nm	5	55754043	55754243	noMotif	512	324	285	490	113	69	90	46	12	79.5	5.56384316381154	0.147456916644726
En21^REST_chr5:55756540-55756740_nm	HepG2	En21	REST_chr5:55756540-55756740_nm	5	55756540	55756740	noMotif	876	798	692	745	307	140	246	162	27	213.75	5.11327187446685	0.113536395228513
En21^REST_chr5:5583674-5583874_Ref	HepG2	En21	REST_chr5:5583674-5583874_Ref	5	5583674	5583874	motif	332	305	241	282	163	91	136	95	29	121.25	4.49006742260569	0.137370632760767
En21^REST_chr5:5583674-5583874_Scr	HepG2	En21	REST_chr5:5583674-5583874_Scr	5	5583674	5583874	scrambled,SNP	716	512	416	568	298	157	297	195	41	236.75	4.45047609607021	0.113660624297479
En21^REST_chr5:56205849-56206049_Ref	HepG2	En21	REST_chr5:56205849-56206049_Ref	5	56205849	56206049	motif	1446	1010	911	942	185	116	165	104	33	142.5	6.13852119715013	0.121657929046439
En21^REST_chr5:56205849-56206049_Scr	HepG2	En21	REST_chr5:56205849-56206049_Scr	5	56205849	56206049	scrambled	1078	985	778	770	163	130	159	106	33	139.5	5.91194903984554	0.123871712712976
En21^REST_chr5:56572951-56573151_nm	HepG2	En21	REST_chr5:56572951-56573151_nm	5	56572951	56573151	noMotif	5	9	19	33	20	13	16	8	2	14.25	NA	NA
En21^REST_chr5:56682880-56683080_Ref	HepG2	En21	REST_chr5:56682880-56683080_Ref	5	56682880	56683080	motif	185	95	107	56	107	52	65	46	10	67.5	3.92888786116505	0.188944049813077
En21^REST_chr5:56682880-56683080_Scr	HepG2	En21	REST_chr5:56682880-56683080_Scr	5	56682880	56683080	scrambled	91	43	37	18	37	21	57	18	14	33.25	3.7317365582198	0.298800259004823
En21^REST_chr5:56737530-56737730_Ref	HepG2	En21	REST_chr5:56737530-56737730_Ref	5	56737530	56737730	motif	523	357	355	575	156	108	170	107	18	135.25	4.97027253260437	0.13371585329713
En21^REST_chr5:56737530-56737730_Scr	HepG2	En21	REST_chr5:56737530-56737730_Scr	5	56737530	56737730	scrambled	407	385	278	471	164	90	189	78	19	130.25	4.81876132215465	0.130519280551377
En21^REST_chr5:56795317-56795517_nm	HepG2	En21	REST_chr5:56795317-56795517_nm	5	56795317	56795517	noMotif	333	361	131	245	283	238	311	142	36	243.5	3.33932809507945	0.134556558494579
En21^REST_chr5:56797570-56797770_Ref	HepG2	En21	REST_chr5:56797570-56797770_Ref	5	56797570	56797770	motif	741	349	329	445	154	116	186	111	39	141.75	4.91228387356728	0.125650249359596
En21^REST_chr5:56797570-56797770_Scr	HepG2	En21	REST_chr5:56797570-56797770_Scr	5	56797570	56797770	scrambled	307	162	202	244	104	56	92	56	20	77	4.8019086268604	0.156539551868121
En21^REST_chr5:57014014-57014214_Ref	HepG2	En21	REST_chr5:57014014-57014214_Ref	5	57014014	57014214	motif	139	139	131	99	37	15	25	11	5	22	NA	NA
En21^REST_chr5:57014014-57014214_Scr	HepG2	En21	REST_chr5:57014014-57014214_Scr	5	57014014	57014214	scrambled	525	182	228	366	39	28	34	28	8	32.25	NA	NA
En21^REST_chr5:5710667-5710867_Ref	HepG2	En21	REST_chr5:5710667-5710867_Ref	5	5710667	5710867	motif	461	477	300	507	207	143	262	125	27	184.25	4.48344407664513	0.123320167546498
En21^REST_chr5:5710667-5710867_Scr	HepG2	En21	REST_chr5:5710667-5710867_Scr	5	5710667	5710867	scrambled	637	700	457	553	342	212	318	192	43	266	4.37692790817466	0.123180347419928
En21^REST_chr5:57112128-57112328_nm	HepG2	En21	REST_chr5:57112128-57112328_nm	5	57112128	57112328	noMotif	415	244	249	336	119	72	134	83	11	102	4.83214792164261	0.140832761078556
En21^REST_chr5:57200-57400_Ref	HepG2	En21	REST_chr5:57200-57400_Ref	5	57200	57400	motif	1108	1117	882	1245	599	399	632	372	62	500.5	4.36309594524061	0.0990395852202482
En21^REST_chr5:57200-57400_Scr	HepG2	En21	REST_chr5:57200-57400_Scr	5	57200	57400	scrambled	1673	1340	1103	1154	331	234	340	198	42	275.75	5.47971157381923	0.103334656982066
En21^REST_chr5:57498046-57498246_Ref	HepG2	En21	REST_chr5:57498046-57498246_Ref	5	57498046	57498246	motif	1070	1039	812	844	366	248	322	237	53	293.25	4.90621729323157	0.103247473536941
En21^REST_chr5:57498189-57498389_Ref	HepG2	En21	REST_chr5:57498189-57498389_Ref	5	57498189	57498389	motif	248	253	213	220	179	130	184	138	25	157.75	3.79292584575331	0.137866317447817
En21^REST_chr5:57755752-57755952_Ref	HepG2	En21	REST_chr5:57755752-57755952_Ref	5	57755752	57755952	motif	912	648	557	711	131	95	131	97	29	113.5	5.84889786846414	0.125277053896907
En21^REST_chr5:57755752-57755952_Scr	HepG2	En21	REST_chr5:57755752-57755952_Scr	5	57755752	57755952	scrambled,SNP	2464	2205	1723	2218	440	288	417	277	69	355.5	5.82550102620034	0.107889912716071
En21^REST_chr5:57755773-57755973_Ref	HepG2	En21	REST_chr5:57755773-57755973_Ref	5	57755773	57755973	motif	2416	1759	1827	2292	270	161	259	177	50	216.75	6.49355169085876	0.0990458988335287
En21^REST_chr5:57755773-57755973_Scr	HepG2	En21	REST_chr5:57755773-57755973_Scr	5	57755773	57755973	scrambled,SNP	1729	1332	874	1341	222	111	208	134	37	168.75	6.18438141615721	0.106165809642773
En21^REST_chr5:58423554-58423754_nm	HepG2	En21	REST_chr5:58423554-58423754_nm	5	58423554	58423754	noMotif	1712	1283	1157	1609	287	161	219	186	45	213.25	5.97666847334455	0.108877804682162
En21^REST_chr5:59188880-59189080_nm	HepG2	En21	REST_chr5:59188880-59189080_nm	5	59188880	59189080	noMotif	951	526	576	769	413	249	355	220	44	309.25	4.41326647561111	0.107959288208822
En21^REST_chr5:59837286-59837486_nm	HepG2	En21	REST_chr5:59837286-59837486_nm	5	59837286	59837486	noMotif	199	190	71	116	77	44	80	41	19	60.5	4.46086182682347	0.240411491477888
En21^REST_chr5:59967825-59968025_nm	HepG2	En21	REST_chr5:59967825-59968025_nm	5	59967825	59968025	noMotif	281	212	218	142	224	119	239	160	28	185.5	3.44082659064743	0.144295384577213
En21^REST_chr5:61073200-61073400_Ref	HepG2	En21	REST_chr5:61073200-61073400_Ref	5	61073200	61073400	motif	276	188	105	221	105	76	91	73	20	86.25	4.37942972539356	0.16716823627709
En21^REST_chr5:61073200-61073400_Scr	HepG2	En21	REST_chr5:61073200-61073400_Scr	5	61073200	61073400	scrambled	740	461	452	370	305	153	258	197	32	228.25	4.36664698459583	0.124823033619207
En21^REST_chr5:61073222-61073422_Ref	HepG2	En21	REST_chr5:61073222-61073422_Ref	5	61073222	61073422	motif	879	520	611	670	205	137	199	124	26	166.25	5.23745434033226	0.127200815284828
En21^REST_chr5:61073222-61073422_Scr	HepG2	En21	REST_chr5:61073222-61073422_Scr	5	61073222	61073422	scrambled	855	651	660	568	309	154	258	153	36	218.5	4.89491124127201	0.127362970262994
En21^REST_chr5:61073312-61073512_Ref	HepG2	En21	REST_chr5:61073312-61073512_Ref	5	61073312	61073512	motif	1012	798	909	887	420	306	401	295	43	355.5	4.57445391288812	0.120043888493017
En21^REST_chr5:61073312-61073512_Scr	HepG2	En21	REST_chr5:61073312-61073512_Scr	5	61073312	61073512	scrambled	1360	1125	810	918	492	323	543	381	56	434.75	4.49001275537533	0.120224769878123
En21^REST_chr5:61215940-61216140_Ref	HepG2	En21	REST_chr5:61215940-61216140_Ref	5	61215940	61216140	motif	1064	964	704	846	368	246	357	257	50	307	4.76118442508718	0.100902307507707
En21^REST_chr5:61215940-61216140_Scr	HepG2	En21	REST_chr5:61215940-61216140_Scr	5	61215940	61216140	scrambled	645	538	427	406	193	170	197	138	35	174.5	4.73455747277849	0.120750769637613
En21^REST_chr5:6203226-6203426_Ref	HepG2	En21	REST_chr5:6203226-6203426_Ref	5	6203226	6203426	motif	1169	1035	766	939	378	276	432	231	77	329.25	4.79818809637221	0.108439934859314
En21^REST_chr5:62697394-62697594_nm	HepG2	En21	REST_chr5:62697394-62697594_nm	5	62697394	62697594	noMotif	351	334	269	269	99	37	77	85	18	74.5	5.26472355668349	0.14780950074794
En21^REST_chr5:6302911-6303111_Ref	HepG2	En21	REST_chr5:6302911-6303111_Ref	5	6302911	6303111	motif	376	316	283	234	147	87	151	116	28	125.25	4.49772607693855	0.139656126264115
En21^REST_chr5:6302911-6303111_Scr	HepG2	En21	REST_chr5:6302911-6303111_Scr	5	6302911	6303111	scrambled	489	395	340	403	200	136	199	97	27	158	4.59885036941358	0.120322878356115
En21^REST_chr5:6328353-6328553_nm	HepG2	En21	REST_chr5:6328353-6328553_nm	5	6328353	6328553	noMotif	122	90	78	139	285	142	234	174	37	208.75	2.27395553291118	0.241800865725107
En21^REST_chr5:6407761-6407961_Ref	HepG2	En21	REST_chr5:6407761-6407961_Ref	5	6407761	6407961	motif	71	34	31	45	42	16	30	15	7	25.75	NA	NA
En21^REST_chr5:6407761-6407961_Scr	HepG2	En21	REST_chr5:6407761-6407961_Scr	5	6407761	6407961	scrambled,SNP	16	11	8	15	28	11	33	17	6	22.25	NA	NA
En21^REST_chr5:64331614-64331814_Ref	HepG2	En21	REST_chr5:64331614-64331814_Ref	5	64331614	64331814	motif	2784	2168	1777	2327	234	146	236	129	48	186.25	6.83408085493399	0.108308276607699
En21^REST_chr5:64343892-64344092_nm	HepG2	En21	REST_chr5:64343892-64344092_nm	5	64343892	64344092	noMotif	321	335	254	291	196	122	203	157	34	169.5	4.05433750403485	0.138578214828266
En21^REST_chr5:64368703-64368903_Ref	HepG2	En21	REST_chr5:64368703-64368903_Ref	5	64368703	64368903	motif	8	16	0	25	43	30	22	23	8	29.5	NA	NA
En21^REST_chr5:64368703-64368903_Scr	HepG2	En21	REST_chr5:64368703-64368903_Scr	5	64368703	64368903	scrambled,SNP	87	71	35	89	77	96	89	88	22	87.5	2.83807630201188	0.236889707900616
En21^REST_chr5:65084208-65084408_Ref	HepG2	En21	REST_chr5:65084208-65084408_Ref	5	65084208	65084408	motif	273	220	126	116	126	68	84	58	16	84	4.33374134139466	0.152952794755964
En21^REST_chr5:6556233-6556433_Ref	HepG2	En21	REST_chr5:6556233-6556433_Ref	5	6556233	6556433	motif	774	708	505	589	314	209	236	200	35	239.75	4.63331520783664	0.119923561415122
En21^REST_chr5:6556233-6556433_Scr	HepG2	En21	REST_chr5:6556233-6556433_Scr	5	6556233	6556433	scrambled,SNP	317	260	138	340	147	119	160	70	35	124	4.30170375793678	0.165022681971314
En21^REST_chr5:66092590-66092790_Ref	HepG2	En21	REST_chr5:66092590-66092790_Ref	5	66092590	66092790	motif	497	530	376	419	252	165	242	150	31	202.25	4.40515317744531	0.126411254143158
En21^REST_chr5:66092590-66092790_Scr	HepG2	En21	REST_chr5:66092590-66092790_Scr	5	66092590	66092790	scrambled	752	689	475	675	224	119	169	170	21	170.5	5.13729530550549	0.120267955364222
En21^REST_chr5:66311548-66311748_nm	HepG2	En21	REST_chr5:66311548-66311748_nm	5	66311548	66311748	noMotif	590	441	357	575	154	120	184	120	22	144.5	4.97917996150131	0.122904084672834
En21^REST_chr5:6686995-6687195_Ref	HepG2	En21	REST_chr5:6686995-6687195_Ref	5	6686995	6687195	motif	791	832	442	613	323	190	278	221	39	253	4.61495177932945	0.105702735219335
En21^REST_chr5:6687271-6687471_Ref	HepG2	En21	REST_chr5:6687271-6687471_Ref	5	6687271	6687471	motif	1180	725	648	920	191	135	166	137	37	157.25	5.66415657773192	0.110756846092217
En21^REST_chr5:67715992-67716192_nm	HepG2	En21	REST_chr5:67715992-67716192_nm	5	67715992	67716192	noMotif	434	361	318	264	158	85	145	71	17	114.75	4.82853332897704	0.132118974484254
En21^REST_chr5:67850912-67851112_Ref	HepG2	En21	REST_chr5:67850912-67851112_Ref	5	67850912	67851112	motif	1361	1301	1110	1471	269	160	242	152	56	205.75	5.91550360384421	0.110682198075565
En21^REST_chr5:67850912-67851112_Scr	HepG2	En21	REST_chr5:67850912-67851112_Scr	5	67850912	67851112	scrambled	NA	NA	NA	NA	NA	NA	NA	NA	NA	NA	NA	NA
En21^REST_chr5:67979712-67979912_Ref	HepG2	En21	REST_chr5:67979712-67979912_Ref	5	67979712	67979912	motif	285	210	193	153	203	142	211	140	32	174	3.49111554112031	0.15481292976674
En21^REST_chr5:67979712-67979912_Scr	HepG2	En21	REST_chr5:67979712-67979912_Scr	5	67979712	67979912	scrambled,SNP	279	265	203	332	198	104	157	112	18	142.75	4.1561339778895	0.151860658408438
En21^REST_chr5:67979721-67979921_Ref	HepG2	En21	REST_chr5:67979721-67979921_Ref	5	67979721	67979921	motif	102	69	51	23	84	51	78	44	9	64.25	NA	NA
En21^REST_chr5:67979721-67979921_Scr	HepG2	En21	REST_chr5:67979721-67979921_Scr	5	67979721	67979921	scrambled,SNP	204	134	159	60	120	92	123	90	24	106.25	3.60477631221661	0.169666955023716
En21^REST_chr5:6844442-6844642_Ref	HepG2	En21	REST_chr5:6844442-6844642_Ref	5	6844442	6844642	motif	107	77	87	96	75	43	90	45	15	63.25	3.79689046154947	0.264550574698746
En21^REST_chr5:68530657-68530857_Ref	HepG2	En21	REST_chr5:68530657-68530857_Ref	5	68530657	68530857	motif	8521	5099	4757	5096	314	227	364	272	44	294.25	7.51650942109031	0.0997976896169547
En21^REST_chr5:68530657-68530857_Scr	HepG2	En21	REST_chr5:68530657-68530857_Scr	5	68530657	68530857	scrambled	4537	3576	2881	3162	484	286	490	323	66	395.75	6.38579572011677	0.0946042580020371
En21^REST_chr5:7010800-7011000_Ref	HepG2	En21	REST_chr5:7010800-7011000_Ref	5	7010800	7011000	motif	81	87	89	64	69	43	87	56	13	63.75	3.588933019888	0.230137275557355
En21^REST_chr5:7010800-7011000_Scr	HepG2	En21	REST_chr5:7010800-7011000_Scr	5	7010800	7011000	scrambled,SNP	56	43	41	30	34	26	54	29	4	35.75	NA	NA
En21^REST_chr5:7012273-7012473_Ref	HepG2	En21	REST_chr5:7012273-7012473_Ref	5	7012273	7012473	motif	131	105	93	54	71	74	89	56	9	72.5	NA	NA
En21^REST_chr5:7012273-7012473_Scr	HepG2	En21	REST_chr5:7012273-7012473_Scr	5	7012273	7012473	scrambled,SNP	89	16	46	33	51	23	52	37	9	40.75	NA	NA
En21^REST_chr5:70697531-70697731_Ref	HepG2	En21	REST_chr5:70697531-70697731_Ref	5	70697531	70697731	motif	207	121	82	141	91	53	79	44	17	66.75	4.25039028523648	0.264994552250372
En21^REST_chr5:70751482-70751682_Ref	HepG2	En21	REST_chr5:70751482-70751682_Ref	5	70751482	70751682	motif	2633	1893	1635	1919	464	324	337	266	48	347.75	5.74139622254297	0.103494074436759
En21^REST_chr5:70751946-70752146_nm	HepG2	En21	REST_chr5:70751946-70752146_nm	5	70751946	70752146	noMotif	980	903	514	879	247	144	233	165	42	197.25	5.26833827558322	0.120892871065411
En21^REST_chr5:7094843-7095043_Ref	HepG2	En21	REST_chr5:7094843-7095043_Ref	5	7094843	7095043	motif	411	206	309	386	217	132	188	136	18	168.25	4.19377241833378	0.146116992607955
En21^REST_chr5:7094843-7095043_Scr	HepG2	En21	REST_chr5:7094843-7095043_Scr	5	7094843	7095043	scrambled,SNP	68	108	58	62	145	101	120	107	17	118.25	2.53948858496541	0.194637144066446
En21^REST_chr5:71015021-71015221_Ref	HepG2	En21	REST_chr5:71015021-71015221_Ref	5	71015021	71015221	motif	2097	1977	1591	2163	434	267	382	260	58	335.75	5.77802947452204	0.0985222117586404
En21^REST_chr5:71015021-71015221_Scr	HepG2	En21	REST_chr5:71015021-71015221_Scr	5	71015021	71015221	scrambled	1290	1373	1108	1164	563	348	554	329	77	448.5	4.70842407473793	0.0960452858805838
En21^REST_chr5:71015436-71015636_Ref	HepG2	En21	REST_chr5:71015436-71015636_Ref	5	71015436	71015636	motif	2514	2176	1690	1864	637	365	566	426	102	498.5	5.27141483521756	0.0919010258087244
En21^REST_chr5:71359139-71359339_Ref	HepG2	En21	REST_chr5:71359139-71359339_Ref	5	71359139	71359339	motif	800	697	627	501	300	180	321	188	36	247.25	4.6515987065152	0.118542864030881
En21^REST_chr5:71403093-71403293_Ref	HepG2	En21	REST_chr5:71403093-71403293_Ref	5	71403093	71403293	motif	3912	2448	2581	2864	176	121	192	138	38	156.75	7.45206217040965	0.111128485755457
En21^REST_chr5:71403093-71403293_Scr	HepG2	En21	REST_chr5:71403093-71403293_Scr	5	71403093	71403293	scrambled,SNP	1646	1108	1230	1464	120	80	127	80	30	101.75	6.97546628775891	0.122309708413016
En21^REST_chr5:71404596-71404796_Ref	HepG2	En21	REST_chr5:71404596-71404796_Ref	5	71404596	71404796	motif	NA	NA	NA	NA	NA	NA	NA	NA	NA	NA	NA	NA
En21^REST_chr5:71404596-71404796_Scr	HepG2	En21	REST_chr5:71404596-71404796_Scr	5	71404596	71404796	scrambled,SNP	2138	1604	1562	1831	445	320	468	294	102	381.75	5.4524704733288	0.0987532277573711
En21^REST_chr5:71418597-71418797_nm	HepG2	En21	REST_chr5:71418597-71418797_nm	5	71418597	71418797	noMotif	899	575	640	643	291	218	261	164	37	233.5	4.78133606436359	0.123101939477141
En21^REST_chr5:71463760-71463960_nm	HepG2	En21	REST_chr5:71463760-71463960_nm	5	71463760	71463960	noMotif	1271	1077	856	873	533	309	463	302	81	401.75	4.57281632393171	0.107141746344925
En21^REST_chr5:71603910-71604110_Ref	HepG2	En21	REST_chr5:71603910-71604110_Ref	5	71603910	71604110	motif	2071	1813	1360	1852	339	201	284	220	58	261	5.98539688605557	0.109991313162992
En21^REST_chr5:72143971-72144171_Ref	HepG2	En21	REST_chr5:72143971-72144171_Ref	5	72143971	72144171	motif	397	386	361	385	45	35	61	34	8	43.75	NA	NA
En21^REST_chr5:72143971-72144171_Scr	HepG2	En21	REST_chr5:72143971-72144171_Scr	5	72143971	72144171	scrambled	288	180	240	136	16	19	25	9	3	17.25	NA	NA
En21^REST_chr5:72427623-72427823_Ref	HepG2	En21	REST_chr5:72427623-72427823_Ref	5	72427623	72427823	motif	665	547	464	449	221	121	196	133	32	167.75	4.89402520531232	0.121846830799551
En21^REST_chr5:72640741-72640941_Ref	HepG2	En21	REST_chr5:72640741-72640941_Ref	5	72640741	72640941	motif	113	63	96	42	55	39	54	55	7	50.75	NA	NA
En21^REST_chr5:72640741-72640941_Scr	HepG2	En21	REST_chr5:72640741-72640941_Scr	5	72640741	72640941	scrambled,SNP	187	264	129	151	101	75	95	65	20	84	4.33956569670076	0.176856264346004
En21^REST_chr5:72840399-72840599_Ref	HepG2	En21	REST_chr5:72840399-72840599_Ref	5	72840399	72840599	motif	2983	1983	1883	2439	237	173	294	183	33	221.75	6.60854285948951	0.106410498694799
En21^REST_chr5:72840399-72840599_Scr	HepG2	En21	REST_chr5:72840399-72840599_Scr	5	72840399	72840599	scrambled	3311	2750	2310	2883	257	153	244	127	29	195.25	7.08934399615675	0.11026290434889
En21^REST_chr5:72960726-72960926_Ref	HepG2	En21	REST_chr5:72960726-72960926_Ref	5	72960726	72960926	motif	62	34	34	74	124	84	110	60	32	94.5	2.33442408801846	0.273562576893329
En21^REST_chr5:72974317-72974517_Ref	HepG2	En21	REST_chr5:72974317-72974517_Ref	5	72974317	72974517	motif	540	296	343	312	171	110	145	110	47	134	4.68609281012567	0.156822908230936
En21^REST_chr5:72974317-72974517_Scr	HepG2	En21	REST_chr5:72974317-72974517_Scr	5	72974317	72974517	scrambled	357	406	185	259	248	183	261	176	44	217	3.67977540453523	0.153531296659102
En21^REST_chr5:73954998-73955198_Ref	HepG2	En21	REST_chr5:73954998-73955198_Ref	5	73954998	73955198	motif	173	157	82	168	170	101	120	98	28	122.25	3.45097754192431	0.174364800630737
En21^REST_chr5:73954998-73955198_Scr	HepG2	En21	REST_chr5:73954998-73955198_Scr	5	73954998	73955198	scrambled,SNP	70	14	33	54	58	53	68	26	15	51.25	2.94407941923676	0.307797380234414
En21^REST_chr5:73955082-73955282_Ref	HepG2	En21	REST_chr5:73955082-73955282_Ref	5	73955082	73955282	motif	340	277	222	345	124	98	137	74	14	108.25	4.67579318731245	0.165702471151157
En21^REST_chr5:73981078-73981278_Ref	HepG2	En21	REST_chr5:73981078-73981278_Ref	5	73981078	73981278	motif	10015	6587	6786	7592	186	125	229	115	48	163.75	8.79959036114951	0.114962262406767
En21^REST_chr5:74214981-74215181_Ref	HepG2	En21	REST_chr5:74214981-74215181_Ref	5	74214981	74215181	motif	86	78	77	23	54	51	49	70	9	56	NA	NA
En21^REST_chr5:74532227-74532427_nm	HepG2	En21	REST_chr5:74532227-74532427_nm	5	74532227	74532427	noMotif	2454	1781	1435	1691	465	287	389	336	74	369.25	5.51949473110713	0.103748562912212
En21^REST_chr5:74780474-74780674_Ref	HepG2	En21	REST_chr5:74780474-74780674_Ref	5	74780474	74780674	motif	NA	NA	NA	NA	NA	NA	NA	NA	NA	NA	NA	NA
En21^REST_chr5:7530153-7530353_Ref	HepG2	En21	REST_chr5:7530153-7530353_Ref	5	7530153	7530353	motif	310	293	276	197	200	111	186	125	23	155.5	4.0369705651836	0.146607033754625
En21^REST_chr5:7530153-7530353_Scr	HepG2	En21	REST_chr5:7530153-7530353_Scr	5	7530153	7530353	scrambled,SNP	394	391	292	277	201	155	201	155	22	178	4.14025833136676	0.143116858295499
En21^REST_chr5:75337806-75338006_Ref	HepG2	En21	REST_chr5:75337806-75338006_Ref	5	75337806	75338006	motif	747	619	587	863	602	308	500	331	105	435.25	3.94304045672392	0.108601077757446
En21^REST_chr5:75337806-75338006_Scr	HepG2	En21	REST_chr5:75337806-75338006_Scr	5	75337806	75338006	scrambled,SNP	2107	1660	1267	1501	529	359	561	438	112	471.75	4.99794613176806	0.108046773579234
En21^REST_chr5:75399973-75400173_Ref	HepG2	En21	REST_chr5:75399973-75400173_Ref	5	75399973	75400173	motif	132	107	96	104	136	92	119	86	13	108.25	3.24068689743087	0.1851928885235
En21^REST_chr5:75399973-75400173_Scr	HepG2	En21	REST_chr5:75399973-75400173_Scr	5	75399973	75400173	scrambled,SNP	198	94	95	116	67	39	61	31	10	49.5	4.55856717184798	0.201107298000873
En21^REST_chr5:75599890-75600090_nm	HepG2	En21	REST_chr5:75599890-75600090_nm	5	75599890	75600090	noMotif	524	457	408	627	222	115	162	106	37	151.25	4.98145511571017	0.131231286867897
En21^REST_chr5:75789285-75789485_nm	HepG2	En21	REST_chr5:75789285-75789485_nm	5	75789285	75789485	noMotif	500	420	260	398	322	198	329	175	60	256	3.84952084246876	0.138869612620486
En21^REST_chr5:75885951-75886151_Ref	HepG2	En21	REST_chr5:75885951-75886151_Ref	5	75885951	75886151	motif	140	97	95	158	68	43	61	41	9	53.25	NA	NA
En21^REST_chr5:75885951-75886151_Scr	HepG2	En21	REST_chr5:75885951-75886151_Scr	5	75885951	75886151	scrambled,SNP	124	111	133	209	79	45	39	37	8	50	NA	NA
En21^REST_chr5:75985992-75986192_nm	HepG2	En21	REST_chr5:75985992-75986192_nm	5	75985992	75986192	noMotif	308	224	197	217	93	68	102	68	16	82.75	4.73107964173318	0.152715997376342
En21^REST_chr5:76931536-76931736_Ref	HepG2	En21	REST_chr5:76931536-76931736_Ref	5	76931536	76931736	motif	235	129	86	183	79	56	61	62	12	64.5	4.47395321561479	0.163303204848326
En21^REST_chr5:76931536-76931736_Scr	HepG2	En21	REST_chr5:76931536-76931736_Scr	5	76931536	76931736	scrambled,SNP	175	218	144	197	115	84	93	53	10	86.25	4.32202590473742	0.152794743717732
En21^REST_chr5:77071873-77072073_nm	HepG2	En21	REST_chr5:77071873-77072073_nm	5	77071873	77072073	noMotif	3029	2362	1915	2248	216	161	256	153	75	196.5	6.82299483538429	0.112605860495283
En21^REST_chr5:77216553-77216753_nm	HepG2	En21	REST_chr5:77216553-77216753_nm	5	77216553	77216753	noMotif	1522	1415	1020	1705	424	284	448	235	53	347.75	5.26273694918283	0.101580668218228
En21^REST_chr5:77814281-77814481_Ref	HepG2	En21	REST_chr5:77814281-77814481_Ref	5	77814281	77814481	motif	1746	1410	1110	1156	366	227	338	242	40	293.25	5.42614988125418	0.0987507450089968
En21^REST_chr5:77814281-77814481_Scr	HepG2	En21	REST_chr5:77814281-77814481_Scr	5	77814281	77814481	scrambled,SNP	754	543	452	427	159	124	168	115	21	141.5	5.14833514466153	0.121100062920279
En21^REST_chr5:77842531-77842731_nm	HepG2	En21	REST_chr5:77842531-77842731_nm	5	77842531	77842731	noMotif	530	403	373	341	301	200	267	191	45	239.75	3.99964156243067	0.130869864015846
En21^REST_chr5:77870030-77870230_nm	HepG2	En21	REST_chr5:77870030-77870230_nm	5	77870030	77870230	noMotif	1602	1089	1089	1139	812	462	782	497	96	638.25	4.18105553981622	0.106609357048817
En21^REST_chr5:78280761-78280961_nm	HepG2	En21	REST_chr5:78280761-78280961_nm	5	78280761	78280961	noMotif	758	567	482	654	69	54	79	62	18	66	6.43277342023344	0.139072857747334
En21^REST_chr5:78326643-78326843_nm	HepG2	En21	REST_chr5:78326643-78326843_nm	5	78326643	78326843	noMotif	556	539	404	557	139	87	136	83	30	111.25	5.44486891137658	0.171397213665623
En21^REST_chr5:78760614-78760814_nm	HepG2	En21	REST_chr5:78760614-78760814_nm	5	78760614	78760814	noMotif	13	0	2	0	8	5	3	2	3	4.5	NA	NA
En21^REST_chr5:7878757-7878957_nm	HepG2	En21	REST_chr5:7878757-7878957_nm	5	7878757	7878957	noMotif	70	78	75	124	92	53	58	74	13	69.25	3.54960918436195	0.221193293743829
En21^REST_chr5:79405451-79405651_Ref	HepG2	En21	REST_chr5:79405451-79405651_Ref	5	79405451	79405651	motif	2418	2079	1748	2079	672	446	684	492	86	573.5	5.08440173151263	0.0976050760049944
En21^REST_chr5:79405451-79405651_Scr	HepG2	En21	REST_chr5:79405451-79405651_Scr	5	79405451	79405651	scrambled	1175	757	591	896	219	142	265	172	39	199.5	5.30875043033276	0.107159899400507
En21^REST_chr5:79420430-79420630_Ref	HepG2	En21	REST_chr5:79420430-79420630_Ref	5	79420430	79420630	motif	1700	1422	1228	1566	532	269	438	270	51	377.25	5.21708131398171	0.102645037767004
En21^REST_chr5:79584575-79584775_Ref	HepG2	En21	REST_chr5:79584575-79584775_Ref	5	79584575	79584775	motif	655	592	474	723	195	143	225	121	22	171	5.07233710508761	0.114065912644634
En21^REST_chr5:79968057-79968257_nm	HepG2	En21	REST_chr5:79968057-79968257_nm	5	79968057	79968257	noMotif	258	212	215	208	88	71	79	77	12	78.75	4.71739920271721	0.146850329964844
En21^REST_chr5:80149342-80149542_Ref	HepG2	En21	REST_chr5:80149342-80149542_Ref	5	80149342	80149542	motif	50	15	62	51	49	19	29	15	4	28	NA	NA
En21^REST_chr5:80149342-80149542_Scr	HepG2	En21	REST_chr5:80149342-80149542_Scr	5	80149342	80149542	scrambled	8	10	7	0	7	8	12	4	3	7.75	NA	NA
En21^REST_chr5:80216967-80217167_Ref	HepG2	En21	REST_chr5:80216967-80217167_Ref	5	80216967	80217167	motif	80	70	125	32	90	69	84	48	11	72.75	3.34486722052236	0.207431773410193
En21^REST_chr5:80216967-80217167_Scr	HepG2	En21	REST_chr5:80216967-80217167_Scr	5	80216967	80217167	scrambled,SNP	45	46	67	27	100	60	86	60	18	76.5	2.5323598373973	0.213301881137681
En21^REST_chr5:80216995-80217195_Ref	HepG2	En21	REST_chr5:80216995-80217195_Ref	5	80216995	80217195	motif	281	277	160	288	225	186	212	142	31	191.25	3.59714350911646	0.176552783677555
En21^REST_chr5:80216995-80217195_Scr	HepG2	En21	REST_chr5:80216995-80217195_Scr	5	80216995	80217195	scrambled	250	412	299	149	207	153	212	127	32	174.75	3.92283428049492	0.185343577685316
En21^REST_chr5:80649095-80649295_nm	HepG2	En21	REST_chr5:80649095-80649295_nm	5	80649095	80649295	noMotif	779	403	352	526	217	118	215	97	30	161.75	4.8958285741651	0.164281861549725
En21^REST_chr5:81214602-81214802_Ref	HepG2	En21	REST_chr5:81214602-81214802_Ref	5	81214602	81214802	motif	207	191	218	170	179	105	231	135	45	162.5	3.5394440787003	0.15828551081084
En21^REST_chr5:81214602-81214802_Scr	HepG2	En21	REST_chr5:81214602-81214802_Scr	5	81214602	81214802	scrambled	63	59	52	69	48	36	44	27	17	38.75	3.88007945917214	0.271525695723448
En21^REST_chr5:81214614-81214814_Ref	HepG2	En21	REST_chr5:81214614-81214814_Ref	5	81214614	81214814	motif	69	29	23	36	61	37	59	57	15	53.5	2.72726805875705	0.257806451627228
En21^REST_chr5:81214614-81214814_Scr	HepG2	En21	REST_chr5:81214614-81214814_Scr	5	81214614	81214814	scrambled	196	113	93	107	102	83	119	85	37	97.25	3.57599632886985	0.189699151968577
En21^REST_chr5:81267791-81267991_Ref	HepG2	En21	REST_chr5:81267791-81267991_Ref	5	81267791	81267991	motif	1692	1168	922	1072	118	85	117	68	39	97	6.85291363681386	0.120963709514951
En21^REST_chr5:81267791-81267991_Scr	HepG2	En21	REST_chr5:81267791-81267991_Scr	5	81267791	81267991	scrambled,SNP	2087	1542	1266	1767	161	85	164	111	46	130.25	6.90223716330592	0.122659181782298
En21^REST_chr5:81521461-81521661_nm	HepG2	En21	REST_chr5:81521461-81521661_nm	5	81521461	81521661	noMotif	149	138	83	67	58	19	45	39	7	40.25	NA	NA
En21^REST_chr5:81652800-81653000_nm	HepG2	En21	REST_chr5:81652800-81653000_nm	5	81652800	81653000	noMotif	283	281	268	41	239	161	288	194	30	220.5	3.22486372416673	0.146565968676124
En21^REST_chr5:82307843-82308043_nm	HepG2	En21	REST_chr5:82307843-82308043_nm	5	82307843	82308043	noMotif	677	522	353	455	206	121	218	142	20	171.75	4.76142956668524	0.14629669663655
En21^REST_chr5:82577626-82577826_nm	HepG2	En21	REST_chr5:82577626-82577826_nm	5	82577626	82577826	noMotif	761	749	526	572	152	85	160	135	25	133	5.51491172730814	0.131065285555006
En21^REST_chr5:82769372-82769572_Ref	HepG2	En21	REST_chr5:82769372-82769572_Ref	5	82769372	82769572	motif	1784	1338	1192	1451	431	295	550	331	53	401.75	5.07277849925867	0.0975280980489363
En21^REST_chr5:82769372-82769572_Scr	HepG2	En21	REST_chr5:82769372-82769572_Scr	5	82769372	82769572	scrambled,SNP	1182	1021	731	797	345	244	380	199	33	292	4.90051158979141	0.102934991041498
En21^REST_chr5:82834699-82834899_Ref	HepG2	En21	REST_chr5:82834699-82834899_Ref	5	82834699	82834899	motif	1107	870	795	1078	293	144	223	175	45	208.75	5.43938396913489	0.114890079101373
En21^REST_chr5:82834699-82834899_Scr	HepG2	En21	REST_chr5:82834699-82834899_Scr	5	82834699	82834899	scrambled	1342	877	873	1099	254	151	230	200	40	208.75	5.54150889506576	0.104854910405492
En21^REST_chr5:82834711-82834911_Ref	HepG2	En21	REST_chr5:82834711-82834911_Ref	5	82834711	82834911	motif	702	692	553	564	206	159	215	178	50	189.5	4.94423232158377	0.121067182814742
En21^REST_chr5:8316794-8316994_Ref	HepG2	En21	REST_chr5:8316794-8316994_Ref	5	8316794	8316994	motif	993	633	653	556	266	196	286	221	39	242.25	4.75552708484381	0.116177332179759
En21^REST_chr5:8316794-8316994_Scr	HepG2	En21	REST_chr5:8316794-8316994_Scr	5	8316794	8316994	scrambled	500	408	306	553	256	143	200	147	28	186.5	4.46814540793162	0.120384014732828
En21^REST_chr5:836437-836637_nm	HepG2	En21	REST_chr5:836437-836637_nm	5	836437	836637	noMotif	571	495	382	599	404	253	403	245	61	326.25	3.883447722541	0.125684305378733
En21^REST_chr5:85922071-85922271_nm	HepG2	En21	REST_chr5:85922071-85922271_nm	5	85922071	85922271	noMotif	284	188	124	205	91	44	44	44	16	55.75	5.04228411800534	0.17487535166204
En21^REST_chr5:86212929-86213129_Ref	HepG2	En21	REST_chr5:86212929-86213129_Ref	5	86212929	86213129	motif	67	65	81	19	133	114	144	99	34	122.5	2.15726272689114	0.22658525158625
En21^REST_chr5:86212929-86213129_Scr	HepG2	En21	REST_chr5:86212929-86213129_Scr	5	86212929	86213129	scrambled	53	89	48	185	93	47	76	78	19	73.5	3.58647050653954	0.201972381189699
En21^REST_chr5:86596694-86596894_nm	HepG2	En21	REST_chr5:86596694-86596894_nm	5	86596694	86596894	noMotif	1016	787	592	806	414	200	396	242	44	313	4.59070098477572	0.122693109556965
En21^REST_chr5:87748722-87748922_Ref	HepG2	En21	REST_chr5:87748722-87748922_Ref	5	87748722	87748922	motif	708	497	513	540	213	161	233	158	29	191.25	4.78256081354538	0.121089792365004
En21^REST_chr5:87748722-87748922_Scr	HepG2	En21	REST_chr5:87748722-87748922_Scr	5	87748722	87748922	scrambled	883	790	438	867	257	161	252	143	38	203.25	5.09222794015564	0.110511942864339
En21^REST_chr5:87748786-87748986_Ref	HepG2	En21	REST_chr5:87748786-87748986_Ref	5	87748786	87748986	motif	193	223	168	286	416	262	400	338	55	354	2.52757794271904	0.175529811624642
En21^REST_chr5:87976213-87976413_Ref	HepG2	En21	REST_chr5:87976213-87976413_Ref	5	87976213	87976413	motif	1350	896	728	1029	154	114	122	80	27	117.5	6.29336394862036	0.117038191758556
En21^REST_chr5:88593063-88593263_nm	HepG2	En21	REST_chr5:88593063-88593263_nm	5	88593063	88593263	noMotif	189	175	96	162	54	46	57	42	10	49.75	4.84540031806446	0.175879953428805
En21^REST_chr5:88604490-88604690_nm	HepG2	En21	REST_chr5:88604490-88604690_nm	5	88604490	88604690	noMotif	779	594	449	655	260	176	256	206	38	224.5	4.6683040358915	0.127803211474226
En21^REST_chr5:88609696-88609896_nm	HepG2	En21	REST_chr5:88609696-88609896_nm	5	88609696	88609896	noMotif	449	388	312	497	197	133	224	140	31	173.5	4.47681154741503	0.115177706851263
En21^REST_chr5:88639584-88639784_nm	HepG2	En21	REST_chr5:88639584-88639784_nm	5	88639584	88639784	noMotif	162	166	108	207	104	54	97	69	20	81	4.22430581219355	0.18928387638045
En21^REST_chr5:88713927-88714127_Ref	HepG2	En21	REST_chr5:88713927-88714127_Ref	5	88713927	88714127	motif	597	487	331	403	165	109	161	124	39	139.75	4.90703393785136	0.124441244968495
En21^REST_chr5:88852099-88852299_nm	HepG2	En21	REST_chr5:88852099-88852299_nm	5	88852099	88852299	noMotif	555	412	457	372	93	94	107	57	22	87.75	5.57968496691816	0.144736264145729
En21^REST_chr5:8958813-8959013_Ref	HepG2	En21	REST_chr5:8958813-8959013_Ref	5	8958813	8959013	motif	30	20	12	104	38	17	34	18	7	26.75	NA	NA
En21^REST_chr5:8958813-8959013_Scr	HepG2	En21	REST_chr5:8958813-8959013_Scr	5	8958813	8959013	scrambled,SNP	98	75	133	107	131	61	123	74	19	97.25	3.37369300787514	0.20164645070824
En21^REST_chr5:90005279-90005479_nm	HepG2	En21	REST_chr5:90005279-90005479_nm	5	90005279	90005479	noMotif	394	311	154	228	172	101	172	76	14	130.25	4.27608828137223	0.147190452128615
En21^REST_chr5:90508666-90508866_nm	HepG2	En21	REST_chr5:90508666-90508866_nm	5	90508666	90508866	noMotif	807	645	586	618	216	108	157	102	19	145.75	5.42553892102749	0.118928145266251
En21^REST_chr5:90514949-90515149_Ref	HepG2	En21	REST_chr5:90514949-90515149_Ref	5	90514949	90515149	motif	77	77	74	141	30	25	27	25	4	26.75	NA	NA
En21^REST_chr5:90514949-90515149_Scr	HepG2	En21	REST_chr5:90514949-90515149_Scr	5	90514949	90515149	scrambled	141	114	44	97	57	40	53	25	15	43.75	4.37805403475424	0.196892988586726
En21^REST_chr5:90522047-90522247_nm	HepG2	En21	REST_chr5:90522047-90522247_nm	5	90522047	90522247	noMotif	572	481	279	466	469	316	475	265	61	381.25	3.45327723143117	0.111719380048397
En21^REST_chr5:90576361-90576561_nm	HepG2	En21	REST_chr5:90576361-90576561_nm	5	90576361	90576561	noMotif	2123	1701	1425	1601	84	74	83	63	21	76	7.70426716478753	0.127268960078442
En21^REST_chr5:90647072-90647272_Ref	HepG2	En21	REST_chr5:90647072-90647272_Ref	5	90647072	90647272	motif	271	262	201	341	196	136	160	121	30	153.25	4.03225274905435	0.168688002631912
En21^REST_chr5:90647072-90647272_Scr	HepG2	En21	REST_chr5:90647072-90647272_Scr	5	90647072	90647272	scrambled	178	71	85	155	119	76	97	46	23	84.5	3.75017800463143	0.222598370076415
En21^REST_chr5:91976930-91977130_nm	HepG2	En21	REST_chr5:91976930-91977130_nm	5	91976930	91977130	noMotif	363	190	175	308	111	67	118	64	23	90	4.74215121149463	0.14311782566083
En21^REST_chr5:9198623-9198823_Ref	HepG2	En21	REST_chr5:9198623-9198823_Ref	5	9198623	9198823	motif	1017	718	764	896	332	185	300	178	39	248.75	5.01440608745558	0.110497910803192
En21^REST_chr5:9198623-9198823_Scr	HepG2	En21	REST_chr5:9198623-9198823_Scr	5	9198623	9198823	scrambled	711	710	488	656	256	164	208	141	30	192.25	4.96280173476898	0.118327445249407
En21^REST_chr5:92280693-92280893_nm	HepG2	En21	REST_chr5:92280693-92280893_nm	5	92280693	92280893	noMotif	104	94	54	79	80	38	67	48	11	58.25	3.72932907530952	0.263485082165841
En21^REST_chr5:92414401-92414601_Ref	HepG2	En21	REST_chr5:92414401-92414601_Ref	5	92414401	92414601	motif	1520	1013	1088	964	270	218	295	256	45	259.75	5.34344440389741	0.129041356209037
En21^REST_chr5:92414401-92414601_Scr	HepG2	En21	REST_chr5:92414401-92414601_Scr	5	92414401	92414601	scrambled,SNP	1767	1389	1124	1482	429	288	397	301	58	353.75	5.2380578113177	0.116073402419475
En21^REST_chr5:9244653-9244853_Ref	HepG2	En21	REST_chr5:9244653-9244853_Ref	5	9244653	9244853	motif	160	124	112	107	117	80	100	88	16	96.25	3.592537234719	0.219216886901224
En21^REST_chr5:9244653-9244853_Scr	HepG2	En21	REST_chr5:9244653-9244853_Scr	5	9244653	9244853	scrambled,SNP	259	302	308	289	159	104	180	131	28	143.5	4.26709586262422	0.144211185715414
En21^REST_chr5:92582101-92582301_Ref	HepG2	En21	REST_chr5:92582101-92582301_Ref	5	92582101	92582301	motif	246	142	215	119	99	56	126	70	16	87.75	4.29508658667775	0.178858641964787
En21^REST_chr5:92948294-92948494_Ref	HepG2	En21	REST_chr5:92948294-92948494_Ref	5	92948294	92948494	motif	4	1	17	11	32	22	24	17	3	23.75	NA	NA
En21^REST_chr5:92948294-92948494_Scr	HepG2	En21	REST_chr5:92948294-92948494_Scr	5	92948294	92948494	scrambled	311	268	167	219	70	51	24	25	6	42.5	NA	NA
En21^REST_chr5:93013133-93013333_nm	HepG2	En21	REST_chr5:93013133-93013333_nm	5	93013133	93013333	noMotif	584	498	373	286	155	119	174	76	16	131	4.95696001028925	0.124625208054993
En21^REST_chr5:93447081-93447281_Ref	HepG2	En21	REST_chr5:93447081-93447281_Ref	5	93447081	93447281	motif	2187	1610	1381	1565	364	205	350	214	71	283.25	5.80321394597887	0.105402031737582
En21^REST_chr5:93447081-93447281_Scr	HepG2	En21	REST_chr5:93447081-93447281_Scr	5	93447081	93447281	scrambled,SNP	519	353	242	385	147	86	121	98	21	113	4.92919168589913	0.135602022544063
En21^REST_chr5:94138270-94138470_Ref	HepG2	En21	REST_chr5:94138270-94138470_Ref	5	94138270	94138470	motif	204	163	119	112	80	36	56	34	7	51.5	NA	NA
En21^REST_chr5:94138270-94138470_Scr	HepG2	En21	REST_chr5:94138270-94138470_Scr	5	94138270	94138470	scrambled,SNP	334	275	232	286	121	81	95	68	10	91.25	4.84711088584905	0.146427723976644
En21^REST_chr5:95297337-95297537_Ref	HepG2	En21	REST_chr5:95297337-95297537_Ref	5	95297337	95297537	motif	806	609	381	637	75	46	72	57	31	62.5	6.4828255453555	0.154694668000767
En21^REST_chr5:95453744-95453944_nm	HepG2	En21	REST_chr5:95453744-95453944_nm	5	95453744	95453944	noMotif	999	562	683	775	170	98	167	105	18	135	5.71709506088971	0.162505377995086
En21^REST_chr5:95672173-95672373_nm	HepG2	En21	REST_chr5:95672173-95672373_nm	5	95672173	95672373	noMotif	710	591	392	490	399	225	371	285	50	320	3.98208293263707	0.120038957565286
En21^REST_chr5:95763639-95763839_Ref	HepG2	En21	REST_chr5:95763639-95763839_Ref	5	95763639	95763839	motif	541	425	294	231	311	187	307	223	53	257	3.74233457402569	0.147504956512369
En21^REST_chr5:95763639-95763839_Scr	HepG2	En21	REST_chr5:95763639-95763839_Scr	5	95763639	95763839	scrambled,SNP	434	339	333	249	383	188	335	263	49	292.25	3.45008136780431	0.168348739638341
En21^REST_chr5:95819623-95819823_Ref	HepG2	En21	REST_chr5:95819623-95819823_Ref	5	95819623	95819823	motif	95	101	96	216	140	73	124	63	28	100	3.61702414162228	0.190941525243289
En21^REST_chr5:95819666-95819866_Ref	HepG2	En21	REST_chr5:95819666-95819866_Ref	5	95819666	95819866	motif	196	195	187	268	169	102	153	123	34	136.75	3.86986524167933	0.169602485257256
En21^REST_chr5:96271537-96271737_Ref	HepG2	En21	REST_chr5:96271537-96271737_Ref	5	96271537	96271737	motif	3409	2703	2418	2961	266	161	278	250	75	238.75	6.80694731433656	0.101056571299876
En21^REST_chr5:96271537-96271737_Scr	HepG2	En21	REST_chr5:96271537-96271737_Scr	5	96271537	96271737	scrambled,SNP	5857	3945	3770	4659	356	224	263	198	89	260.25	7.34558369993421	0.100034418202117
En21^REST_chr5:9714365-9714565_Ref	HepG2	En21	REST_chr5:9714365-9714565_Ref	5	9714365	9714565	motif	190	195	93	208	100	75	113	74	16	90.5	4.13187669754903	0.178509194937311
En21^REST_chr5:9714365-9714565_Scr	HepG2	En21	REST_chr5:9714365-9714565_Scr	5	9714365	9714565	scrambled,SNP	95	42	58	31	32	29	25	14	6	25	NA	NA
En21^REST_chr5:99870972-99871172_Ref	HepG2	En21	REST_chr5:99870972-99871172_Ref	5	99870972	99871172	motif	990	919	677	1173	363	201	350	192	80	276.5	5.00967093254457	0.100924228857002
En21^REST_chr5:99870972-99871172_Scr	HepG2	En21	REST_chr5:99870972-99871172_Scr	5	99870972	99871172	scrambled,SNP	711	501	471	534	425	291	410	290	97	354	3.86341525905613	0.1087154780445
En21^REST_chr6:100016471-100016671_nm	HepG2	En21	REST_chr6:100016471-100016671_nm	6	100016471	100016671	noMotif	2783	1910	1402	2019	372	221	325	205	57	280.75	6.06381684737963	0.106264735407278
En21^REST_chr6:100574668-100574868_nm	HepG2	En21	REST_chr6:100574668-100574868_nm	6	100574668	100574868	noMotif	178	131	65	138	66	53	68	49	22	59	4.30219527194999	0.197441112671487
En21^REST_chr6:100650561-100650761_nm	HepG2	En21	REST_chr6:100650561-100650761_nm	6	100650561	100650761	noMotif	21	73	12	70	80	90	82	77	21	82.25	2.28018530126255	0.266986262575349
En21^REST_chr6:103631942-103632142_Ref	HepG2	En21	REST_chr6:103631942-103632142_Ref	6	103631942	103632142	motif	685	446	441	408	165	114	142	106	17	131.75	5.12023821402363	0.121659039017994
En21^REST_chr6:103631942-103632142_Scr	HepG2	En21	REST_chr6:103631942-103632142_Scr	6	103631942	103632142	scrambled,SNP	1806	1313	1189	1327	317	181	267	211	37	244	5.74889452698244	0.118023877897468
En21^REST_chr6:103631993-103632193_Ref	HepG2	En21	REST_chr6:103631993-103632193_Ref	6	103631993	103632193	motif	1316	1052	902	1085	466	305	403	262	56	359	4.82571468755018	0.113470681295053
En21^REST_chr6:103631993-103632193_Scr	HepG2	En21	REST_chr6:103631993-103632193_Scr	6	103631993	103632193	scrambled,SNP	1075	940	738	1092	554	276	504	332	56	416.5	4.45067667509702	0.125234885396095
En21^REST_chr6:104026103-104026303_Ref	HepG2	En21	REST_chr6:104026103-104026303_Ref	6	104026103	104026303	motif	NA	NA	NA	NA	NA	NA	NA	NA	NA	NA	NA	NA
En21^REST_chr6:105048314-105048514_Ref	HepG2	En21	REST_chr6:105048314-105048514_Ref	6	105048314	105048514	motif	770	602	432	515	302	196	307	210	32	253.75	4.40323633089121	0.122959115869483
En21^REST_chr6:10505891-10506091_nm	HepG2	En21	REST_chr6:10505891-10506091_nm	6	10505891	10506091	noMotif	727	564	493	453	79	69	107	59	12	78.5	6.05309416024415	0.137743873065294
En21^REST_chr6:105335322-105335522_Ref	HepG2	En21	REST_chr6:105335322-105335522_Ref	6	105335322	105335522	motif	NA	NA	NA	NA	NA	NA	NA	NA	NA	NA	NA	NA
En21^REST_chr6:105388715-105388915_nm	HepG2	En21	REST_chr6:105388715-105388915_nm	6	105388715	105388915	noMotif	613	413	380	384	82	30	56	59	30	56.75	6.19581340580709	0.160970888317783
En21^REST_chr6:105389290-105389490_Ref	HepG2	En21	REST_chr6:105389290-105389490_Ref	6	105389290	105389490	motif	NA	NA	NA	NA	NA	NA	NA	NA	NA	NA	NA	NA
En21^REST_chr6:105389290-105389490_Scr	HepG2	En21	REST_chr6:105389290-105389490_Scr	6	105389290	105389490	scrambled,SNP	NA	NA	NA	NA	NA	NA	NA	NA	NA	NA	NA	NA
En21^REST_chr6:105391773-105391973_Ref	HepG2	En21	REST_chr6:105391773-105391973_Ref	6	105391773	105391973	motif	123	147	46	115	177	99	130	111	22	129.25	2.9373036922948	0.19402047545825
En21^REST_chr6:1055344-1055544_nm	HepG2	En21	REST_chr6:1055344-1055544_nm	6	1055344	1055544	noMotif	3021	2170	1666	2078	438	253	394	260	43	336.25	5.94782827114584	0.108911288215976
En21^REST_chr6:105850645-105850845_Ref	HepG2	En21	REST_chr6:105850645-105850845_Ref	6	105850645	105850845	motif	518	485	439	375	159	94	169	129	27	137.75	4.95665384462061	0.120150665196981
En21^REST_chr6:105944721-105944921_nm	HepG2	En21	REST_chr6:105944721-105944921_nm	6	105944721	105944921	noMotif	717	568	429	649	426	251	368	290	45	333.75	4.03874548447928	0.119775199720453
En21^REST_chr6:106094359-106094559_nm	HepG2	En21	REST_chr6:106094359-106094559_nm	6	106094359	106094559	noMotif	219	194	194	123	121	89	123	97	19	107.5	3.98822779567453	0.149738202213056
En21^REST_chr6:106124084-106124284_Ref	HepG2	En21	REST_chr6:106124084-106124284_Ref	6	106124084	106124284	motif	259	149	38	130	143	102	141	104	26	122.5	3.39133768277606	0.152793559868815
En21^REST_chr6:106124084-106124284_Scr	HepG2	En21	REST_chr6:106124084-106124284_Scr	6	106124084	106124284	scrambled	24	21	16	48	31	14	24	17	16	21.5	3.58307045573987	0.31172670753242
En21^REST_chr6:106211431-106211631_nm	HepG2	En21	REST_chr6:106211431-106211631_nm	6	106211431	106211631	noMotif	293	284	265	360	289	171	256	126	52	210.5	3.77488139284827	0.145420362776711
En21^REST_chr6:106240205-106240405_Ref	HepG2	En21	REST_chr6:106240205-106240405_Ref	6	106240205	106240405	motif	546	321	299	269	143	88	125	101	17	114.25	4.85092509332957	0.140249362749256
En21^REST_chr6:106240205-106240405_Scr	HepG2	En21	REST_chr6:106240205-106240405_Scr	6	106240205	106240405	scrambled,SNP	762	669	482	501	263	179	248	136	32	206.5	4.77079240133044	0.114470568082343
En21^REST_chr6:106240258-106240458_Ref	HepG2	En21	REST_chr6:106240258-106240458_Ref	6	106240258	106240458	motif	226	217	130	153	122	59	93	49	10	80.75	4.4034043933378	0.176350854476781
En21^REST_chr6:106240258-106240458_Scr	HepG2	En21	REST_chr6:106240258-106240458_Scr	6	106240258	106240458	scrambled	325	313	161	310	167	103	196	109	25	143.75	4.17239450819373	0.139170311995515
En21^REST_chr6:106259080-106259280_Ref	HepG2	En21	REST_chr6:106259080-106259280_Ref	6	106259080	106259280	motif	NA	NA	NA	NA	NA	NA	NA	NA	NA	NA	NA	NA
En21^REST_chr6:106537662-106537862_nm	HepG2	En21	REST_chr6:106537662-106537862_nm	6	106537662	106537862	noMotif	92	76	58	87	114	65	111	49	24	84.75	3.13650751051828	0.291834789276501
En21^REST_chr6:106540253-106540453_Ref	HepG2	En21	REST_chr6:106540253-106540453_Ref	6	106540253	106540453	motif	223	245	141	111	208	110	218	115	30	162.75	3.38700273772403	0.162788262522026
En21^REST_chr6:106540253-106540453_Scr	HepG2	En21	REST_chr6:106540253-106540453_Scr	6	106540253	106540453	scrambled	71	32	59	89	65	42	66	53	20	56.5	3.38112727363807	0.240137285448896
En21^REST_chr6:106549971-106550171_nm	HepG2	En21	REST_chr6:106549971-106550171_nm	6	106549971	106550171	noMotif	399	296	307	358	108	79	123	75	17	96.25	5.05298220587532	0.149494725867343
En21^REST_chr6:106611893-106612093_nm	HepG2	En21	REST_chr6:106611893-106612093_nm	6	106611893	106612093	noMotif	619	576	423	757	216	135	259	124	29	183.5	4.94037147759192	0.116589279583593
En21^REST_chr6:106630417-106630617_nm	HepG2	En21	REST_chr6:106630417-106630617_nm	6	106630417	106630617	noMotif	464	487	216	412	102	71	140	92	18	101.25	5.1731396270371	0.130973174442461
En21^REST_chr6:106968153-106968353_nm	HepG2	En21	REST_chr6:106968153-106968353_nm	6	106968153	106968353	noMotif	369	327	289	407	242	148	218	168	45	194	4.07367267128394	0.130283005749823
En21^REST_chr6:106968779-106968979_Ref	HepG2	En21	REST_chr6:106968779-106968979_Ref	6	106968779	106968979	motif	136	90	37	13	28	8	29	9	10	18.5	NA	NA
En21^REST_chr6:106968779-106968979_Scr	HepG2	En21	REST_chr6:106968779-106968979_Scr	6	106968779	106968979	scrambled	116	84	65	60	101	59	70	41	20	67.75	3.4800497227545	0.2203471745881
En21^REST_chr6:10748029-10748229_Ref	HepG2	En21	REST_chr6:10748029-10748229_Ref	6	10748029	10748229	motif	3486	2850	2167	2650	513	292	487	326	72	404.5	6.01062278594556	0.0959299791415965
En21^REST_chr6:107876706-107876906_Ref	HepG2	En21	REST_chr6:107876706-107876906_Ref	6	107876706	107876906	motif	1537	1211	950	1162	497	263	425	266	65	362.75	4.97515614022854	0.100322215320626
En21^REST_chr6:108079239-108079439_Ref	HepG2	En21	REST_chr6:108079239-108079439_Ref	6	108079239	108079439	motif	45	72	53	89	26	19	28	19	8	23	NA	NA
En21^REST_chr6:108395814-108396014_Ref	HepG2	En21	REST_chr6:108395814-108396014_Ref	6	108395814	108396014	motif	295	196	168	89	3	2	3	4	4	3	NA	NA
En21^REST_chr6:108495562-108495762_Ref	HepG2	En21	REST_chr6:108495562-108495762_Ref	6	108495562	108495762	motif	1763	1489	1178	1607	526	377	498	329	70	432.5	5.02246646532835	0.100346930880353
En21^REST_chr6:108509416-108509616_nm	HepG2	En21	REST_chr6:108509416-108509616_nm	6	108509416	108509616	noMotif	93	44	63	71	25	12	54	20	5	27.75	NA	NA
En21^REST_chr6:108582298-108582498_Ref	HepG2	En21	REST_chr6:108582298-108582498_Ref	6	108582298	108582498	motif	3830	2872	2551	2773	324	162	225	213	48	231	6.91980508799124	0.10239196371498
En21^REST_chr6:108582298-108582498_Scr	HepG2	En21	REST_chr6:108582298-108582498_Scr	6	108582298	108582498	scrambled,SNP	2396	1858	1491	1664	146	86	143	109	30	121	7.15232276306028	0.121656735559401
En21^REST_chr6:108616135-108616335_Ref	HepG2	En21	REST_chr6:108616135-108616335_Ref	6	108616135	108616335	motif	2957	2207	1872	2246	552	365	534	351	87	450.5	5.58428310061833	0.102910899272786
En21^REST_chr6:108616135-108616335_Scr	HepG2	En21	REST_chr6:108616135-108616335_Scr	6	108616135	108616335	scrambled,SNP	5504	4260	3688	4709	1154	753	1049	756	166	928	5.51012105534168	0.10072947715071
En21^REST_chr6:108819413-108819613_nm	HepG2	En21	REST_chr6:108819413-108819613_nm	6	108819413	108819613	noMotif	289	244	121	244	167	92	166	78	16	125.75	4.06255783212917	0.160660568374516
En21^REST_chr6:109006114-109006314_nm	HepG2	En21	REST_chr6:109006114-109006314_nm	6	109006114	109006314	noMotif	307	266	194	333	220	133	159	105	16	154.25	4.05954266965699	0.146238149868024
En21^REST_chr6:109067736-109067936_nm	HepG2	En21	REST_chr6:109067736-109067936_nm	6	109067736	109067936	noMotif	3547	3213	2342	2897	835	538	783	515	87	667.75	5.39184987712642	0.090674346185251
En21^REST_chr6:109403588-109403788_Ref	HepG2	En21	REST_chr6:109403588-109403788_Ref	6	109403588	109403788	motif	258	201	217	124	210	173	266	141	45	197.5	3.25320400054832	0.150191798976194
En21^REST_chr6:109629418-109629618_nm	HepG2	En21	REST_chr6:109629418-109629618_nm	6	109629418	109629618	noMotif	1224	1053	776	895	242	158	204	159	26	190.75	5.58298701053053	0.119042450898019
En21^REST_chr6:110299801-110300001_Ref	HepG2	En21	REST_chr6:110299801-110300001_Ref	6	110299801	110300001	motif	341	250	325	247	442	304	455	278	87	369.75	2.89817443888613	0.118399122432821
En21^REST_chr6:110300386-110300586_Ref	HepG2	En21	REST_chr6:110300386-110300586_Ref	6	110300386	110300586	motif	4496	3637	2950	3845	364	208	335	214	59	280.25	6.96623585984523	0.10276669200109
En21^REST_chr6:110319658-110319858_Ref	HepG2	En21	REST_chr6:110319658-110319858_Ref	6	110319658	110319858	motif	173	190	132	139	219	137	180	125	31	165.25	3.16912362669819	0.162904451496237
En21^REST_chr6:11043881-11044081_nm	HepG2	En21	REST_chr6:11043881-11044081_nm	6	11043881	11044081	noMotif	400	223	223	167	122	65	107	81	19	93.75	4.64265904371833	0.133398113023146
En21^REST_chr6:11044415-11044615_Ref	HepG2	En21	REST_chr6:11044415-11044615_Ref	6	11044415	11044615	motif	139	162	82	32	19	9	6	16	5	12.5	NA	NA
En21^REST_chr6:11044415-11044615_Scr	HepG2	En21	REST_chr6:11044415-11044615_Scr	6	11044415	11044615	scrambled	143	62	94	139	7	1	10	8	4	6.5	NA	NA
En21^REST_chr6:110494762-110494962_Ref	HepG2	En21	REST_chr6:110494762-110494962_Ref	6	110494762	110494962	motif	284	252	201	226	127	93	126	74	19	105	4.42271134123061	0.143260090196744
En21^REST_chr6:110576667-110576867_Ref	HepG2	En21	REST_chr6:110576667-110576867_Ref	6	110576667	110576867	motif	722	493	412	577	215	166	223	112	21	179	4.83879693427096	0.119038405427961
En21^REST_chr6:110576667-110576867_Scr	HepG2	En21	REST_chr6:110576667-110576867_Scr	6	110576667	110576867	scrambled,SNP	1053	1044	839	1057	257	148	255	153	36	203.25	5.54206928239279	0.110533276603259
En21^REST_chr6:111021488-111021688_Ref	HepG2	En21	REST_chr6:111021488-111021688_Ref	6	111021488	111021688	motif	189	109	54	62	123	65	123	82	11	98.25	3.25741457701553	0.209859712154379
En21^REST_chr6:111025248-111025448_nm	HepG2	En21	REST_chr6:111025248-111025448_nm	6	111025248	111025448	noMotif	194	226	150	223	141	97	137	83	20	114.5	4.02750889481497	0.181264919400517
En21^REST_chr6:111060377-111060577_nm	HepG2	En21	REST_chr6:111060377-111060577_nm	6	111060377	111060577	noMotif	436	321	252	285	144	56	101	92	18	98.25	4.9385680511597	0.152468094406132
En21^REST_chr6:111197555-111197755_Ref	HepG2	En21	REST_chr6:111197555-111197755_Ref	6	111197555	111197755	motif	687	545	353	439	176	137	153	121	21	146.75	4.97638424839861	0.126418772018563
En21^REST_chr6:111197555-111197755_Scr	HepG2	En21	REST_chr6:111197555-111197755_Scr	6	111197555	111197755	scrambled,SNP	943	860	669	554	337	196	269	196	36	249.5	4.82570280564817	0.119812149013199
En21^REST_chr6:111279915-111280115_nm	HepG2	En21	REST_chr6:111279915-111280115_nm	6	111279915	111280115	noMotif	1420	918	778	820	86	56	88	47	19	69.25	7.04070921461829	0.132500810326596
En21^REST_chr6:111580575-111580775_Ref	HepG2	En21	REST_chr6:111580575-111580775_Ref	6	111580575	111580775	motif	1996	1555	1450	1765	247	115	196	120	39	169.5	6.56529297895422	0.116558448884119
En21^REST_chr6:111580575-111580775_Scr	HepG2	En21	REST_chr6:111580575-111580775_Scr	6	111580575	111580775	scrambled	2539	1759	1598	1901	247	117	219	161	32	186	6.617280625814	0.115430110830854
En21^REST_chr6:111804128-111804328_Ref	HepG2	En21	REST_chr6:111804128-111804328_Ref	6	111804128	111804328	motif	304	264	172	304	33	20	19	21	9	23.25	NA	NA
En21^REST_chr6:111804128-111804328_Scr	HepG2	En21	REST_chr6:111804128-111804328_Scr	6	111804128	111804328	scrambled,SNP	404	226	223	269	14	18	26	17	10	18.75	NA	NA
En21^REST_chr6:111873575-111873775_Ref	HepG2	En21	REST_chr6:111873575-111873775_Ref	6	111873575	111873775	motif	2332	1874	1804	2227	338	190	282	215	41	256.25	6.24136982139558	0.108919947172893
En21^REST_chr6:111873575-111873775_Scr	HepG2	En21	REST_chr6:111873575-111873775_Scr	6	111873575	111873775	scrambled,SNP	825	584	559	428	137	66	104	85	24	98	5.83423205351427	0.126673841606624
En21^REST_chr6:112146265-112146465_Ref	HepG2	En21	REST_chr6:112146265-112146465_Ref	6	112146265	112146465	motif	1755	1327	1284	1336	544	355	536	338	62	443.25	4.91744866679413	0.105497005652664
En21^REST_chr6:112146265-112146465_Scr	HepG2	En21	REST_chr6:112146265-112146465_Scr	6	112146265	112146465	scrambled,SNP	633	435	399	500	162	122	181	131	37	149	4.93303713083783	0.137963335339955
En21^REST_chr6:11219144-11219344_nm	HepG2	En21	REST_chr6:11219144-11219344_nm	6	11219144	11219344	noMotif	580	541	410	376	135	79	127	71	21	103	5.44641799283684	0.144674409510208
En21^REST_chr6:112193876-112194076_nm	HepG2	En21	REST_chr6:112193876-112194076_nm	6	112193876	112194076	noMotif	21	33	39	6	2	3	5	2	2	3	NA	NA
En21^REST_chr6:112364254-112364454_Ref	HepG2	En21	REST_chr6:112364254-112364454_Ref	6	112364254	112364454	motif	1260	927	821	1217	198	103	157	133	26	147.75	6.06007533124644	0.113669847864144
En21^REST_chr6:112364254-112364454_Scr	HepG2	En21	REST_chr6:112364254-112364454_Scr	6	112364254	112364454	scrambled,SNP	1852	1528	1236	1404	245	166	196	177	27	196	6.14892659203362	0.10427904504055
En21^REST_chr6:112484570-112484770_Ref	HepG2	En21	REST_chr6:112484570-112484770_Ref	6	112484570	112484770	motif	1731	1126	1162	1302	419	219	271	262	34	292.75	5.39924852990072	0.103800965366565
En21^REST_chr6:11252010-11252210_nm	HepG2	En21	REST_chr6:11252010-11252210_nm	6	11252010	11252210	noMotif	308	127	160	119	28	20	20	15	1	20.75	NA	NA
En21^REST_chr6:11292471-11292671_Ref	HepG2	En21	REST_chr6:11292471-11292671_Ref	6	11292471	11292671	motif	664	532	550	526	291	177	282	176	37	231.5	4.53799908714885	0.118895602067413
En21^REST_chr6:11292471-11292671_Scr	HepG2	En21	REST_chr6:11292471-11292671_Scr	6	11292471	11292671	scrambled,SNP	449	401	232	367	193	133	211	127	36	166	4.34014522806313	0.126287537702563
En21^REST_chr6:11299550-11299750_Ref	HepG2	En21	REST_chr6:11299550-11299750_Ref	6	11299550	11299750	motif	853	778	620	813	190	127	171	109	22	149.25	5.58910275850558	0.11903887785083
En21^REST_chr6:11299550-11299750_Scr	HepG2	En21	REST_chr6:11299550-11299750_Scr	6	11299550	11299750	scrambled	3072	2714	2178	2380	488	311	410	313	54	380.5	5.98534967196742	0.106385108571214
En21^REST_chr6:113228055-113228255_nm	HepG2	En21	REST_chr6:113228055-113228255_nm	6	113228055	113228255	noMotif	297	247	149	316	101	65	105	73	15	86	4.76581854080328	0.14612392256559
En21^REST_chr6:11368056-11368256_nm	HepG2	En21	REST_chr6:11368056-11368256_nm	6	11368056	11368256	noMotif	466	385	361	454	228	157	259	151	33	198.75	4.30577884441753	0.125672880306042
En21^REST_chr6:11368256-11368456_nm	HepG2	En21	REST_chr6:11368256-11368456_nm	6	11368256	11368456	noMotif	3352	2958	2385	2514	801	457	734	528	91	630	5.38417260085264	0.104664559415679
En21^REST_chr6:11393419-11393619_Ref	HepG2	En21	REST_chr6:11393419-11393619_Ref	6	11393419	11393619	motif	1656	1469	965	1522	200	119	207	134	44	165	6.31097288728903	0.121294939809257
En21^REST_chr6:113956070-113956270_nm	HepG2	En21	REST_chr6:113956070-113956270_nm	6	113956070	113956270	noMotif	99	57	58	109	80	38	73	60	11	62.75	3.58850071320446	0.30390709553782
En21^REST_chr6:113963995-113964195_nm	HepG2	En21	REST_chr6:113963995-113964195_nm	6	113963995	113964195	noMotif	314	212	115	124	85	53	84	36	23	64.5	4.76846137529121	0.173573457551871
En21^REST_chr6:113990239-113990439_Ref	HepG2	En21	REST_chr6:113990239-113990439_Ref	6	113990239	113990439	motif	207	200	136	110	24	10	39	15	11	22	6.16106440267941	0.360962238980372
En21^REST_chr6:11399254-11399454_Ref	HepG2	En21	REST_chr6:11399254-11399454_Ref	6	11399254	11399454	motif	0	0	0	0	0	0	3	0	1	0.75	NA	NA
En21^REST_chr6:11399254-11399454_Scr	HepG2	En21	REST_chr6:11399254-11399454_Scr	6	11399254	11399454	scrambled,SNP	70	40	26	10	52	23	25	16	4	29	NA	NA
En21^REST_chr6:114179853-114180053_nm	HepG2	En21	REST_chr6:114179853-114180053_nm	6	114179853	114180053	noMotif	927	810	661	750	334	209	288	217	48	262	4.80996585657705	0.104749205885628
En21^REST_chr6:114180252-114180452_Ref	HepG2	En21	REST_chr6:114180252-114180452_Ref	6	114180252	114180452	motif	1500	1019	897	1215	156	113	145	111	28	131.25	6.34707439833849	0.124539169855524
En21^REST_chr6:11459322-11459522_nm	HepG2	En21	REST_chr6:11459322-11459522_nm	6	11459322	11459522	noMotif	1316	814	768	756	209	114	172	106	30	150.25	5.82385007693841	0.118002392936665
En21^REST_chr6:114753630-114753830_Ref	HepG2	En21	REST_chr6:114753630-114753830_Ref	6	114753630	114753830	motif	85	29	28	11	51	39	46	23	8	39.75	NA	NA
En21^REST_chr6:115677638-115677838_Ref	HepG2	En21	REST_chr6:115677638-115677838_Ref	6	115677638	115677838	motif	98	108	94	61	54	38	90	34	15	54	4.00518488461006	0.203467899972802
En21^REST_chr6:115677638-115677838_Scr	HepG2	En21	REST_chr6:115677638-115677838_Scr	6	115677638	115677838	scrambled,SNP	331	232	157	190	149	113	110	86	36	114.5	4.17700134981795	0.147775634988652
En21^REST_chr6:115988288-115988488_Ref	HepG2	En21	REST_chr6:115988288-115988488_Ref	6	115988288	115988488	motif	294	349	201	233	113	76	144	64	17	99.25	4.68237292858845	0.157092768728162
En21^REST_chr6:116306657-116306857_Ref	HepG2	En21	REST_chr6:116306657-116306857_Ref	6	116306657	116306857	motif	210	159	135	88	78	40	96	57	16	67.75	4.35994770928806	0.189537165281882
En21^REST_chr6:116306657-116306857_Scr	HepG2	En21	REST_chr6:116306657-116306857_Scr	6	116306657	116306857	scrambled	330	201	155	140	79	66	68	50	8	65.75	NA	NA
En21^REST_chr6:116393602-116393802_nm	HepG2	En21	REST_chr6:116393602-116393802_nm	6	116393602	116393802	noMotif	933	1056	615	759	230	113	215	130	26	172	5.53156383370748	0.143200682029402
En21^REST_chr6:116813990-116814190_Ref	HepG2	En21	REST_chr6:116813990-116814190_Ref	6	116813990	116814190	motif	267	170	130	175	195	97	137	123	27	138	3.63033408261543	0.148919404686518
En21^REST_chr6:116813990-116814190_Scr	HepG2	En21	REST_chr6:116813990-116814190_Scr	6	116813990	116814190	scrambled	228	216	161	161	88	91	122	110	31	102.75	4.09281305119307	0.162598665394468
En21^REST_chr6:116892587-116892787_Ref	HepG2	En21	REST_chr6:116892587-116892787_Ref	6	116892587	116892787	motif	1011	695	748	849	114	81	132	67	26	98.5	6.3035231785389	0.124033281362566
En21^REST_chr6:116892587-116892787_Scr	HepG2	En21	REST_chr6:116892587-116892787_Scr	6	116892587	116892787	scrambled,SNP	1019	770	752	794	94	74	79	72	30	79.75	6.59878714428532	0.133681694950472
En21^REST_chr6:116918084-116918284_Ref	HepG2	En21	REST_chr6:116918084-116918284_Ref	6	116918084	116918284	motif	193	134	112	161	137	69	120	58	18	96	3.88913667975539	0.230959986366447
En21^REST_chr6:116918084-116918284_Scr	HepG2	En21	REST_chr6:116918084-116918284_Scr	6	116918084	116918284	scrambled	160	93	80	163	185	107	135	101	23	132	3.12137061391026	0.17582859966664
En21^REST_chr6:117002380-117002580_Ref	HepG2	En21	REST_chr6:117002380-117002580_Ref	6	117002380	117002580	motif	1064	918	689	896	473	289	532	300	51	398.5	4.39953584920711	0.121671521164753
En21^REST_chr6:117290413-117290613_nm	HepG2	En21	REST_chr6:117290413-117290613_nm	6	117290413	117290613	noMotif	87	104	60	63	53	29	85	51	12	54.5	3.76772128063831	0.222244088183146
En21^REST_chr6:11732516-11732716_nm	HepG2	En21	REST_chr6:11732516-11732716_nm	6	11732516	11732716	noMotif	304	181	180	148	190	109	222	131	39	163	3.54571570226305	0.188424538655142
En21^REST_chr6:117855052-117855252_Ref	HepG2	En21	REST_chr6:117855052-117855252_Ref	6	117855052	117855252	motif	32	9	11	25	34	22	41	21	10	29.5	2.59082366721457	0.44044998280844
En21^REST_chr6:117855052-117855252_Scr	HepG2	En21	REST_chr6:117855052-117855252_Scr	6	117855052	117855252	scrambled	48	43	64	12	85	47	68	46	17	61.5	2.7161836433128	0.340247794393412
En21^REST_chr6:117916334-117916534_nm	HepG2	En21	REST_chr6:117916334-117916534_nm	6	117916334	117916534	noMotif	1125	859	701	680	243	175	262	181	35	215.25	5.17778243514369	0.110940767078725
En21^REST_chr6:118237117-118237317_nm	HepG2	En21	REST_chr6:118237117-118237317_nm	6	118237117	118237317	noMotif	484	414	392	435	180	79	167	106	17	133	4.94999181713172	0.131244766979172
En21^REST_chr6:118337813-118338013_Ref	HepG2	En21	REST_chr6:118337813-118338013_Ref	6	118337813	118338013	motif	284	273	273	307	146	71	123	72	11	103	4.72719212858992	0.154217980564531
En21^REST_chr6:118337813-118338013_Scr	HepG2	En21	REST_chr6:118337813-118338013_Scr	6	118337813	118338013	scrambled,SNP	537	546	357	498	149	83	177	116	20	131.25	5.11854354721703	0.142333993371941
En21^REST_chr6:118998441-118998641_Ref	HepG2	En21	REST_chr6:118998441-118998641_Ref	6	118998441	118998641	motif	324	248	252	215	119	67	110	68	14	91	4.75040240363009	0.140965876813265
En21^REST_chr6:118998441-118998641_Scr	HepG2	En21	REST_chr6:118998441-118998641_Scr	6	118998441	118998641	scrambled	186	165	187	163	58	58	31	38	9	46.25	NA	NA
En21^REST_chr6:119215782-119215982_nm	HepG2	En21	REST_chr6:119215782-119215982_nm	6	119215782	119215982	noMotif	175	160	88	180	34	15	27	12	5	22	NA	NA
En21^REST_chr6:119216235-119216435_nm	HepG2	En21	REST_chr6:119216235-119216435_nm	6	119216235	119216435	noMotif	42	54	21	0	0	0	2	0	1	0.5	NA	NA
En21^REST_chr6:119411547-119411747_nm	HepG2	En21	REST_chr6:119411547-119411747_nm	6	119411547	119411747	noMotif	221	174	159	95	172	104	160	112	24	137	3.4686300640545	0.163990319459733
En21^REST_chr6:119468726-119468926_Ref	HepG2	En21	REST_chr6:119468726-119468926_Ref	6	119468726	119468926	motif	255	209	289	143	130	66	98	72	13	91.5	4.54956874632089	0.148778148947597
En21^REST_chr6:119494872-119495072_nm	HepG2	En21	REST_chr6:119494872-119495072_nm	6	119494872	119495072	noMotif	185	116	134	116	68	80	70	62	9	70	NA	NA
En21^REST_chr6:119670588-119670788_Ref	HepG2	En21	REST_chr6:119670588-119670788_Ref	6	119670588	119670788	motif	2314	1748	1502	2100	364	235	368	239	54	301.5	5.89303610099048	0.104435408019175
En21^REST_chr6:119670588-119670788_Scr	HepG2	En21	REST_chr6:119670588-119670788_Scr	6	119670588	119670788	scrambled,SNP	1886	1785	1485	1940	389	202	303	211	48	276.25	5.92773737764023	0.117373216285426
En21^REST_chr6:120299520-120299720_nm	HepG2	En21	REST_chr6:120299520-120299720_nm	6	120299520	120299720	noMotif	16	0	0	0	3	0	0	1	1	1	NA	NA
En21^REST_chr6:121190640-121190840_nm	HepG2	En21	REST_chr6:121190640-121190840_nm	6	121190640	121190840	noMotif	221	275	307	230	180	146	188	168	27	170.5	3.83974961718869	0.137529809432492
En21^REST_chr6:122253896-122254096_nm	HepG2	En21	REST_chr6:122253896-122254096_nm	6	122253896	122254096	noMotif	842	718	644	504	195	132	181	108	29	154	5.36763349554933	0.121929799782052
En21^REST_chr6:122413626-122413826_Ref	HepG2	En21	REST_chr6:122413626-122413826_Ref	6	122413626	122413826	motif	31	40	34	52	8	12	12	10	3	10.5	NA	NA
En21^REST_chr6:122532449-122532649_Ref	HepG2	En21	REST_chr6:122532449-122532649_Ref	6	122532449	122532649	motif	2	0	0	0	12	10	9	18	2	12.25	NA	NA
En21^REST_chr6:122851791-122851991_Ref	HepG2	En21	REST_chr6:122851791-122851991_Ref	6	122851791	122851991	motif	442	364	210	246	181	114	165	108	27	142	4.35617841009888	0.134036546973588
En21^REST_chr6:122851791-122851991_Scr	HepG2	En21	REST_chr6:122851791-122851991_Scr	6	122851791	122851991	scrambled,SNP	59	38	61	68	69	20	72	32	15	48.25	3.52107407676706	0.236458314884273
En21^REST_chr6:123344215-123344415_Ref	HepG2	En21	REST_chr6:123344215-123344415_Ref	6	123344215	123344415	motif	507	440	344	296	165	122	177	115	24	144.75	4.67250920006639	0.137443151481664
En21^REST_chr6:123344215-123344415_Scr	HepG2	En21	REST_chr6:123344215-123344415_Scr	6	123344215	123344415	scrambled,SNP	302	290	221	285	90	83	59	71	14	75.75	5.0529592820501	0.149513153284398
En21^REST_chr6:123378036-123378236_nm	HepG2	En21	REST_chr6:123378036-123378236_nm	6	123378036	123378236	noMotif	551	483	393	453	306	234	284	189	32	253.25	4.10944746949642	0.136504461646136
En21^REST_chr6:12383822-12384022_nm	HepG2	En21	REST_chr6:12383822-12384022_nm	6	12383822	12384022	noMotif	1737	1120	954	1302	555	364	539	378	78	459	4.6851576501786	0.103534279038546
En21^REST_chr6:124216568-124216768_nm	HepG2	En21	REST_chr6:124216568-124216768_nm	6	124216568	124216768	noMotif	534	349	350	296	177	93	166	89	24	131.25	4.77844956279537	0.136272661907203
En21^REST_chr6:12441296-12441496_Ref	HepG2	En21	REST_chr6:12441296-12441496_Ref	6	12441296	12441496	motif	292	207	177	174	295	169	283	182	38	232.25	3.09685648263046	0.179186697869283
En21^REST_chr6:12441296-12441496_Scr	HepG2	En21	REST_chr6:12441296-12441496_Scr	6	12441296	12441496	scrambled,SNP	375	274	238	245	254	178	228	157	35	204.25	3.68204847011233	0.157861377353567
En21^REST_chr6:125404001-125404201_nm	HepG2	En21	REST_chr6:125404001-125404201_nm	6	125404001	125404201	noMotif	NA	NA	NA	NA	NA	NA	NA	NA	NA	NA	NA	NA
En21^REST_chr6:12573505-12573705_nm	HepG2	En21	REST_chr6:12573505-12573705_nm	6	12573505	12573705	noMotif	709	365	338	345	212	116	200	97	26	156.25	4.70810512091231	0.132550024082078
En21^REST_chr6:125829499-125829699_nm	HepG2	En21	REST_chr6:125829499-125829699_nm	6	125829499	125829699	noMotif	336	261	217	293	27	14	40	17	9	24.5	NA	NA
En21^REST_chr6:126220950-126221150_Ref	HepG2	En21	REST_chr6:126220950-126221150_Ref	6	126220950	126221150	motif	2067	1407	1239	1644	258	178	310	189	33	233.75	5.9855389703703	0.118201664536305
En21^REST_chr6:126310937-126311137_nm	HepG2	En21	REST_chr6:126310937-126311137_nm	6	126310937	126311137	noMotif	88	139	75	80	99	58	79	45	23	70.25	3.68963149632827	0.225435868455926
En21^REST_chr6:126661168-126661368_nm	HepG2	En21	REST_chr6:126661168-126661368_nm	6	126661168	126661368	noMotif	2924	1497	1466	1804	380	208	277	196	47	265.25	6.06230552120406	0.111960409559936
En21^REST_chr6:1268735-1268935_Ref	HepG2	En21	REST_chr6:1268735-1268935_Ref	6	1268735	1268935	motif	407	264	239	243	140	122	145	98	18	126.25	4.38964473603339	0.14230438212251
En21^REST_chr6:1268735-1268935_Scr	HepG2	En21	REST_chr6:1268735-1268935_Scr	6	1268735	1268935	scrambled	358	381	254	323	183	90	166	132	23	142.75	4.43649827420712	0.137780134080021
En21^REST_chr6:126946251-126946451_Ref	HepG2	En21	REST_chr6:126946251-126946451_Ref	6	126946251	126946451	motif	235	248	172	213	182	116	165	70	35	133.25	3.95064661368374	0.160507418319233
En21^REST_chr6:12736117-12736317_nm	HepG2	En21	REST_chr6:12736117-12736317_nm	6	12736117	12736317	noMotif	50	68	24	42	25	20	49	27	12	30.25	3.82668238016844	0.339024268295864
En21^REST_chr6:12752032-12752232_nm	HepG2	En21	REST_chr6:12752032-12752232_nm	6	12752032	12752232	noMotif	388	303	197	290	208	122	207	145	30	170.5	4.00110423520908	0.125358169755024
En21^REST_chr6:127588301-127588501_Ref	HepG2	En21	REST_chr6:127588301-127588501_Ref	6	127588301	127588501	motif	3959	2629	2357	2479	199	144	221	126	65	172.5	7.26462861375658	0.114365875038631
En21^REST_chr6:127588301-127588501_Scr	HepG2	En21	REST_chr6:127588301-127588501_Scr	6	127588301	127588501	scrambled,SNP	3279	2580	2208	2659	186	94	148	112	46	135	7.53985073142498	0.11435632434268
En21^REST_chr6:127588323-127588523_Ref	HepG2	En21	REST_chr6:127588323-127588523_Ref	6	127588323	127588523	motif	1851	1530	1389	1572	135	93	140	103	37	117.75	6.97753328212648	0.115950387396289
En21^REST_chr6:127837293-127837493_nm	HepG2	En21	REST_chr6:127837293-127837493_nm	6	127837293	127837493	noMotif	98	48	50	94	34	16	20	21	7	22.75	NA	NA
En21^REST_chr6:128840393-128840593_nm	HepG2	En21	REST_chr6:128840393-128840593_nm	6	128840393	128840593	noMotif	1855	1569	1147	1260	304	188	262	204	29	239.5	5.81743578761853	0.114666199059165
En21^REST_chr6:129930922-129931122_nm	HepG2	En21	REST_chr6:129930922-129931122_nm	6	129930922	129931122	noMotif	163	80	136	159	162	106	162	102	16	133	3.25680093361572	0.187885038326815
En21^REST_chr6:129962550-129962750_nm	HepG2	En21	REST_chr6:129962550-129962750_nm	6	129962550	129962750	noMotif	413	219	103	231	92	87	121	79	16	94.75	4.50916074140758	0.156241828727836
En21^REST_chr6:130005283-130005483_nm	HepG2	En21	REST_chr6:130005283-130005483_nm	6	130005283	130005483	noMotif	100	15	76	31	19	17	20	17	4	18.25	NA	NA
En21^REST_chr6:130016548-130016748_nm	HepG2	En21	REST_chr6:130016548-130016748_nm	6	130016548	130016748	noMotif	163	121	112	151	38	39	36	35	17	37	5.08592410660549	0.1974779110512
En21^REST_chr6:130065837-130066037_nm	HepG2	En21	REST_chr6:130065837-130066037_nm	6	130065837	130066037	noMotif	312	256	162	247	156	94	137	107	33	123.5	4.18917429069949	0.192161488059758
En21^REST_chr6:130113386-130113586_Ref	HepG2	En21	REST_chr6:130113386-130113586_Ref	6	130113386	130113586	motif	114	53	85	110	100	65	93	65	22	80.75	3.39226235241012	0.207730770520097
En21^REST_chr6:130432273-130432473_Ref	HepG2	En21	REST_chr6:130432273-130432473_Ref	6	130432273	130432473	motif	245	157	93	215	62	36	67	31	10	49	5.07093701226709	0.183643910160825
En21^REST_chr6:130747560-130747760_nm	HepG2	En21	REST_chr6:130747560-130747760_nm	6	130747560	130747760	noMotif	401	386	366	471	156	80	152	73	12	115.25	5.0804635733862	0.132306582941246
En21^REST_chr6:130923481-130923681_Ref	HepG2	En21	REST_chr6:130923481-130923681_Ref	6	130923481	130923681	motif	517	377	269	386	129	71	111	94	14	101.25	5.14083662755864	0.144153699802286
En21^REST_chr6:130923481-130923681_Scr	HepG2	En21	REST_chr6:130923481-130923681_Scr	6	130923481	130923681	scrambled	554	520	419	341	184	122	196	116	33	154.5	4.80276291871469	0.123192846038139
En21^REST_chr6:131117592-131117792_nm	HepG2	En21	REST_chr6:131117592-131117792_nm	6	131117592	131117792	noMotif	80	45	74	54	85	83	95	84	27	86.75	2.74837497663876	0.242216714912015
En21^REST_chr6:131136650-131136850_nm	HepG2	En21	REST_chr6:131136650-131136850_nm	6	131136650	131136850	noMotif	601	603	459	373	198	104	146	93	26	135.25	5.15253274152109	0.146635922460728
En21^REST_chr6:131136909-131137109_nm	HepG2	En21	REST_chr6:131136909-131137109_nm	6	131136909	131137109	noMotif	129	79	104	128	86	52	116	82	13	84	3.62796770433542	0.204808903854905
En21^REST_chr6:131184764-131184964_nm	HepG2	En21	REST_chr6:131184764-131184964_nm	6	131184764	131184964	noMotif	378	277	357	322	90	46	80	60	11	69	5.525189134909	0.19246280679393
En21^REST_chr6:131185554-131185754_nm	HepG2	En21	REST_chr6:131185554-131185754_nm	6	131185554	131185754	noMotif	2326	1726	1642	1860	439	222	386	263	46	327.5	5.766058966997	0.10255790833882
En21^REST_chr6:131254827-131255027_Ref	HepG2	En21	REST_chr6:131254827-131255027_Ref	6	131254827	131255027	motif	1010	772	646	484	367	227	319	255	46	292	4.52784821347877	0.105286611423996
En21^REST_chr6:131254827-131255027_Scr	HepG2	En21	REST_chr6:131254827-131255027_Scr	6	131254827	131255027	scrambled,SNP	667	560	471	413	183	131	214	107	33	158.75	4.96692760728896	0.128679865805508
En21^REST_chr6:131456894-131457094_nm	HepG2	En21	REST_chr6:131456894-131457094_nm	6	131456894	131457094	noMotif	1447	1151	931	1207	110	94	139	89	35	108	6.66973231676371	0.120318020949669
En21^REST_chr6:131512782-131512982_Ref	HepG2	En21	REST_chr6:131512782-131512982_Ref	6	131512782	131512982	motif	2020	1825	1469	1586	816	512	707	483	118	629.5	4.68344758117995	0.110273062962669
En21^REST_chr6:131512782-131512982_Scr	HepG2	En21	REST_chr6:131512782-131512982_Scr	6	131512782	131512982	scrambled,SNP	3088	2381	2038	2584	1023	654	1105	727	138	877.25	4.75097267822704	0.0961515551562209
En21^REST_chr6:131512794-131512994_Ref	HepG2	En21	REST_chr6:131512794-131512994_Ref	6	131512794	131512994	motif	2401	1993	1631	2194	733	537	730	548	96	637	4.90228525804653	0.101003683211746
En21^REST_chr6:131512794-131512994_Scr	HepG2	En21	REST_chr6:131512794-131512994_Scr	6	131512794	131512994	scrambled,SNP	1793	1497	1143	1551	527	324	527	328	79	426.5	5.03953973350764	0.106482702173297
En21^REST_chr6:131512819-131513019_Ref	HepG2	En21	REST_chr6:131512819-131513019_Ref	6	131512819	131513019	motif	994	701	542	488	192	132	192	136	34	163	5.26508367218052	0.114436006548026
En21^REST_chr6:131702934-131703134_Ref	HepG2	En21	REST_chr6:131702934-131703134_Ref	6	131702934	131703134	motif	1203	1267	911	1412	404	279	425	251	56	339.75	5.05633924968252	0.111438226337221
En21^REST_chr6:131702934-131703134_Scr	HepG2	En21	REST_chr6:131702934-131703134_Scr	6	131702934	131703134	scrambled,SNP	1087	791	791	805	227	158	281	160	31	206.5	5.30646136431095	0.107716481932632
En21^REST_chr6:132006641-132006841_nm	HepG2	En21	REST_chr6:132006641-132006841_nm	6	132006641	132006841	noMotif	117	58	90	97	91	47	75	49	11	65.5	3.70833396020462	0.219339864539006
En21^REST_chr6:132129324-132129524_Ref	HepG2	En21	REST_chr6:132129324-132129524_Ref	6	132129324	132129524	motif	1146	1043	769	982	165	95	135	87	20	120.5	6.25974564684609	0.118823640663092
En21^REST_chr6:132129324-132129524_Scr	HepG2	En21	REST_chr6:132129324-132129524_Scr	6	132129324	132129524	scrambled	1344	1191	1131	1427	196	140	186	136	37	164.5	6.18462606748174	0.110921294887887
En21^REST_chr6:132165443-132165643_nm	HepG2	En21	REST_chr6:132165443-132165643_nm	6	132165443	132165643	noMotif	234	154	88	149	59	39	57	40	8	48.75	NA	NA
En21^REST_chr6:132215858-132216058_nm	HepG2	En21	REST_chr6:132215858-132216058_nm	6	132215858	132216058	noMotif	1324	981	852	1049	234	147	180	134	45	173.75	5.81380338268134	0.115126990591578
En21^REST_chr6:132244629-132244829_nm	HepG2	En21	REST_chr6:132244629-132244829_nm	6	132244629	132244829	noMotif	219	172	143	261	180	137	212	128	36	164.25	3.50019784213424	0.177794386462339
En21^REST_chr6:132270400-132270600_nm	HepG2	En21	REST_chr6:132270400-132270600_nm	6	132270400	132270600	noMotif	1647	1488	1097	1443	438	271	434	261	42	351	5.24739789460156	0.101806005774321
En21^REST_chr6:132302246-132302446_nm	HepG2	En21	REST_chr6:132302246-132302446_nm	6	132302246	132302446	noMotif	767	555	431	577	165	111	152	115	30	135.75	5.30636964967977	0.138828792134227
En21^REST_chr6:132375862-132376062_nm	HepG2	En21	REST_chr6:132375862-132376062_nm	6	132375862	132376062	noMotif	152	117	110	161	129	72	91	59	12	87.75	3.85765315717392	0.18825332833089
En21^REST_chr6:13251574-13251774_nm	HepG2	En21	REST_chr6:13251574-13251774_nm	6	13251574	13251774	noMotif	1676	1530	1075	1648	569	327	562	364	67	455.5	4.93470538560702	0.100072219022565
En21^REST_chr6:1325934-1326134_nm	HepG2	En21	REST_chr6:1325934-1326134_nm	6	1325934	1326134	noMotif	238	284	160	200	133	91	122	68	31	103.5	4.32036811922335	0.204075904038815
En21^REST_chr6:13259665-13259865_nm	HepG2	En21	REST_chr6:13259665-13259865_nm	6	13259665	13259865	noMotif	265	358	217	309	111	62	93	79	19	86.25	4.9682010337531	0.152374827228672
En21^REST_chr6:132655429-132655629_nm	HepG2	En21	REST_chr6:132655429-132655629_nm	6	132655429	132655629	noMotif	233	123	112	140	95	55	77	52	22	69.75	4.32920752462613	0.175546777766345
En21^REST_chr6:13273101-13273301_nm	HepG2	En21	REST_chr6:13273101-13273301_nm	6	13273101	13273301	noMotif	393	280	350	207	223	101	175	106	26	151.25	4.27731552556057	0.121110720832438
En21^REST_chr6:132778031-132778231_Ref	HepG2	En21	REST_chr6:132778031-132778231_Ref	6	132778031	132778231	motif	1162	1219	724	1181	353	201	319	221	44	273.5	5.19707465469092	0.109078561751135
En21^REST_chr6:132778031-132778231_Scr	HepG2	En21	REST_chr6:132778031-132778231_Scr	6	132778031	132778231	scrambled	1930	1349	1040	1511	337	199	324	216	35	269	5.65277114981135	0.110455895186908
En21^REST_chr6:132778141-132778341_Ref	HepG2	En21	REST_chr6:132778141-132778341_Ref	6	132778141	132778341	motif	76	67	62	137	116	81	112	87	41	99	3.0167178058501	0.24751706147595
En21^REST_chr6:132778141-132778341_Scr	HepG2	En21	REST_chr6:132778141-132778341_Scr	6	132778141	132778341	scrambled	106	83	70	24	98	41	88	52	24	69.75	3.25915780069318	0.199256699251495
En21^REST_chr6:132851610-132851810_nm	HepG2	En21	REST_chr6:132851610-132851810_nm	6	132851610	132851810	noMotif	56	15	34	31	27	35	44	37	4	35.75	NA	NA
En21^REST_chr6:132910705-132910905_Ref	HepG2	En21	REST_chr6:132910705-132910905_Ref	6	132910705	132910905	motif	608	486	345	565	194	117	132	100	20	135.75	5.09612729351958	0.135200515997481
En21^REST_chr6:132994622-132994822_nm	HepG2	En21	REST_chr6:132994622-132994822_nm	6	132994622	132994822	noMotif	16	16	5	0	10	4	21	4	3	9.75	NA	NA
En21^REST_chr6:133194147-133194347_nm	HepG2	En21	REST_chr6:133194147-133194347_nm	6	133194147	133194347	noMotif	1122	758	685	782	91	40	101	72	18	76	6.68599782351304	0.139725075441889
En21^REST_chr6:133452874-133453074_nm	HepG2	En21	REST_chr6:133452874-133453074_nm	6	133452874	133453074	noMotif	1594	1238	1060	1370	460	252	458	309	49	369.75	5.06419692323883	0.107001809378609
En21^REST_chr6:13355762-13355962_nm	HepG2	En21	REST_chr6:13355762-13355962_nm	6	13355762	13355962	noMotif	522	409	252	299	148	94	105	96	19	110.75	4.93405093908312	0.129760482469218
En21^REST_chr6:1335715-1335915_nm	HepG2	En21	REST_chr6:1335715-1335915_nm	6	1335715	1335915	noMotif	660	615	487	511	201	117	204	108	26	157.5	5.09355509286308	0.117360839495058
En21^REST_chr6:133689888-133690088_nm	HepG2	En21	REST_chr6:133689888-133690088_nm	6	133689888	133690088	noMotif	76	64	22	42	22	10	24	11	8	16.75	NA	NA
En21^REST_chr6:134237770-134237970_nm	HepG2	En21	REST_chr6:134237770-134237970_nm	6	134237770	134237970	noMotif	413	365	322	440	142	102	148	114	27	126.5	4.83021042922442	0.143539903605008
En21^REST_chr6:134242515-134242715_nm	HepG2	En21	REST_chr6:134242515-134242715_nm	6	134242515	134242715	noMotif	309	378	299	301	143	87	111	105	20	111.5	4.76124600147574	0.146884661502464
En21^REST_chr6:134495853-134496053_Ref	HepG2	En21	REST_chr6:134495853-134496053_Ref	6	134495853	134496053	motif	1312	868	808	1177	219	135	203	138	25	173.75	5.80384584020335	0.110622739035236
En21^REST_chr6:134495853-134496053_Scr	HepG2	En21	REST_chr6:134495853-134496053_Scr	6	134495853	134496053	scrambled,SNP	1048	970	890	1013	212	113	172	115	19	153	5.92592340218098	0.114578907292667
En21^REST_chr6:134519253-134519453_nm	HepG2	En21	REST_chr6:134519253-134519453_nm	6	134519253	134519453	noMotif	372	300	198	327	130	65	110	97	19	100.5	4.7862885478396	0.13346715748456
En21^REST_chr6:134737783-134737983_nm	HepG2	En21	REST_chr6:134737783-134737983_nm	6	134737783	134737983	noMotif	671	464	407	659	360	199	289	218	36	266.5	4.26772239326828	0.12843355267373
En21^REST_chr6:135644364-135644564_Ref	HepG2	En21	REST_chr6:135644364-135644564_Ref	6	135644364	135644564	motif	443	436	330	311	140	86	137	102	22	116.25	4.93567184426529	0.141344635918344
En21^REST_chr6:135818665-135818865_Ref	HepG2	En21	REST_chr6:135818665-135818865_Ref	6	135818665	135818865	motif	1273	880	739	1030	186	125	147	109	41	141.75	5.99680236252464	0.139574528700857
En21^REST_chr6:135857165-135857365_nm	HepG2	En21	REST_chr6:135857165-135857365_nm	6	135857165	135857365	noMotif	511	420	354	308	255	144	247	138	35	196	4.26207148708242	0.137450456844825
En21^REST_chr6:136304342-136304542_Ref	HepG2	En21	REST_chr6:136304342-136304542_Ref	6	136304342	136304542	motif	361	301	146	156	128	59	134	90	19	102.75	4.4366626510587	0.162983741668883
En21^REST_chr6:136304342-136304542_Scr	HepG2	En21	REST_chr6:136304342-136304542_Scr	6	136304342	136304542	scrambled	NA	NA	NA	NA	NA	NA	NA	NA	NA	NA	NA	NA
En21^REST_chr6:136610108-136610308_Ref	HepG2	En21	REST_chr6:136610108-136610308_Ref	6	136610108	136610308	motif	45	35	43	56	52	48	58	34	10	48	3.12944683247135	0.264708870992152
En21^REST_chr6:136610108-136610308_Scr	HepG2	En21	REST_chr6:136610108-136610308_Scr	6	136610108	136610308	scrambled	108	54	55	57	95	48	75	50	9	67	NA	NA
En21^REST_chr6:136610702-136610902_Ref	HepG2	En21	REST_chr6:136610702-136610902_Ref	6	136610702	136610902	motif	1598	1406	1067	1341	304	165	257	190	33	229	5.79039289766989	0.121345701733247
En21^REST_chr6:136610702-136610902_Scr	HepG2	En21	REST_chr6:136610702-136610902_Scr	6	136610702	136610902	scrambled	856	719	785	880	189	121	161	123	21	148.5	5.68698917120718	0.124535646570978
En21^REST_chr6:136736863-136737063_nm	HepG2	En21	REST_chr6:136736863-136737063_nm	6	136736863	136737063	noMotif	124	75	134	93	100	42	90	50	11	70.5	3.87904991280454	0.229162035126271
En21^REST_chr6:136798774-136798974_nm	HepG2	En21	REST_chr6:136798774-136798974_nm	6	136798774	136798974	noMotif	9	1	24	13	5	9	8	7	3	7.25	NA	NA
En21^REST_chr6:136871519-136871719_Ref	HepG2	En21	REST_chr6:136871519-136871719_Ref	6	136871519	136871719	motif	1197	861	823	1137	88	56	87	55	24	71.5	7.04126854393552	0.143407978728981
En21^REST_chr6:136931400-136931600_Ref	HepG2	En21	REST_chr6:136931400-136931600_Ref	6	136931400	136931600	motif	1803	1526	933	1327	315	184	325	191	54	253.75	5.68038663303268	0.105160855345212
En21^REST_chr6:137061533-137061733_nm	HepG2	En21	REST_chr6:137061533-137061733_nm	6	137061533	137061733	noMotif	277	311	222	426	126	113	151	104	29	123.5	4.5469052968356	0.141860824123435
En21^REST_chr6:137289464-137289664_Ref	HepG2	En21	REST_chr6:137289464-137289664_Ref	6	137289464	137289664	motif	12	3	0	0	4	2	1	0	1	1.75	NA	NA
En21^REST_chr6:137289464-137289664_Scr	HepG2	En21	REST_chr6:137289464-137289664_Scr	6	137289464	137289664	scrambled,SNP	230	219	114	100	75	43	64	52	18	58.5	4.70443695386477	0.172485230479477
En21^REST_chr6:137424220-137424420_nm	HepG2	En21	REST_chr6:137424220-137424420_nm	6	137424220	137424420	noMotif	682	507	351	438	464	350	426	281	57	380.25	3.5756106120824	0.125399071093981
En21^REST_chr6:137424446-137424646_nm	HepG2	En21	REST_chr6:137424446-137424646_nm	6	137424446	137424646	noMotif	153	179	146	206	117	77	87	69	17	87.5	4.20167731840905	0.175163808214586
En21^REST_chr6:137533134-137533334_Ref	HepG2	En21	REST_chr6:137533134-137533334_Ref	6	137533134	137533334	motif	514	352	366	323	173	75	191	100	28	134.75	4.78047090884171	0.131914759826596
En21^REST_chr6:137539717-137539917_nm	HepG2	En21	REST_chr6:137539717-137539917_nm	6	137539717	137539917	noMotif	145	57	59	134	10	7	12	9	1	9.5	NA	NA
En21^REST_chr6:137609601-137609801_nm	HepG2	En21	REST_chr6:137609601-137609801_nm	6	137609601	137609801	noMotif	0	12	9	0	4	7	2	1	2	3.5	NA	NA
En21^REST_chr6:137833993-137834193_Ref	HepG2	En21	REST_chr6:137833993-137834193_Ref	6	137833993	137834193	motif	65	89	59	168	47	28	67	38	14	45	4.34027701157154	0.224073562862922
En21^REST_chr6:137962708-137962908_nm	HepG2	En21	REST_chr6:137962708-137962908_nm	6	137962708	137962908	noMotif	198	164	119	175	115	73	76	81	16	86.25	4.12701027389143	0.170035725010583
En21^REST_chr6:138018931-138019131_Ref	HepG2	En21	REST_chr6:138018931-138019131_Ref	6	138018931	138019131	motif	452	317	274	303	143	113	147	89	18	123	4.66286289605009	0.13781309631837
En21^REST_chr6:138018931-138019131_Scr	HepG2	En21	REST_chr6:138018931-138019131_Scr	6	138018931	138019131	scrambled,SNP	401	333	292	338	204	124	191	122	29	160.25	4.32238214124892	0.126232651286134
En21^REST_chr6:138029276-138029476_nm	HepG2	En21	REST_chr6:138029276-138029476_nm	6	138029276	138029476	noMotif	36	48	50	72	18	13	25	10	4	16.5	NA	NA
En21^REST_chr6:138044546-138044746_nm	HepG2	En21	REST_chr6:138044546-138044746_nm	6	138044546	138044746	noMotif	807	554	495	523	247	147	252	140	48	196.5	4.82768724789569	0.137742050782862
En21^REST_chr6:138056062-138056262_nm	HepG2	En21	REST_chr6:138056062-138056262_nm	6	138056062	138056262	noMotif	470	388	384	334	246	94	236	139	30	178.75	4.40636749675848	0.140331920612074
En21^REST_chr6:138116115-138116315_nm	HepG2	En21	REST_chr6:138116115-138116315_nm	6	138116115	138116315	noMotif	443	295	238	352	131	72	136	75	16	103.5	4.90824785399994	0.154419030932887
En21^REST_chr6:138229923-138230123_Ref	HepG2	En21	REST_chr6:138229923-138230123_Ref	6	138229923	138230123	motif	332	174	152	116	130	55	125	50	20	90	4.33079272912549	0.148484868508463
En21^REST_chr6:138229923-138230123_Scr	HepG2	En21	REST_chr6:138229923-138230123_Scr	6	138229923	138230123	scrambled,SNP	783	729	559	550	258	164	227	176	38	206.25	4.88810230329068	0.112507608653651
En21^REST_chr6:138248870-138249070_nm	HepG2	En21	REST_chr6:138248870-138249070_nm	6	138248870	138249070	noMotif	70	71	59	105	53	46	76	54	15	57.25	3.64056233820661	0.210520848196173
En21^REST_chr6:138249069-138249269_nm	HepG2	En21	REST_chr6:138249069-138249269_nm	6	138249069	138249269	noMotif	1478	1156	976	997	416	268	402	257	69	335.75	5.00234406680159	0.111690010153949
En21^REST_chr6:138407778-138407978_nm	HepG2	En21	REST_chr6:138407778-138407978_nm	6	138407778	138407978	noMotif	1739	1047	987	1142	371	208	309	254	62	285.5	5.31260941407065	0.110840780567577
En21^REST_chr6:138725314-138725514_Ref	HepG2	En21	REST_chr6:138725314-138725514_Ref	6	138725314	138725514	motif	777	450	453	606	38	32	39	16	11	31.25	7.40778684308327	0.175531999290748
En21^REST_chr6:138725314-138725514_Scr	HepG2	En21	REST_chr6:138725314-138725514_Scr	6	138725314	138725514	scrambled,SNP	439	353	314	534	47	27	40	30	11	36	6.73950125944379	0.164647733948621
En21^REST_chr6:138891842-138892042_nm	HepG2	En21	REST_chr6:138891842-138892042_nm	6	138891842	138892042	noMotif	764	738	617	491	249	151	226	170	32	199	4.9444292133014	0.115515402017385
En21^REST_chr6:13927464-13927664_Ref	HepG2	En21	REST_chr6:13927464-13927664_Ref	6	13927464	13927664	motif	152	185	157	298	89	68	78	62	17	74.25	4.65046827722515	0.168275111395152
En21^REST_chr6:139540441-139540641_nm	HepG2	En21	REST_chr6:139540441-139540641_nm	6	139540441	139540641	noMotif	1563	1419	1134	1580	431	263	379	273	50	336.5	5.31106831592402	0.102104519464546
En21^REST_chr6:139728197-139728397_nm	HepG2	En21	REST_chr6:139728197-139728397_nm	6	139728197	139728397	noMotif	712	592	323	367	304	173	255	155	30	221.75	4.37669383345805	0.118057956357427
En21^REST_chr6:139899502-139899702_nm	HepG2	En21	REST_chr6:139899502-139899702_nm	6	139899502	139899702	noMotif	989	968	679	675	292	215	277	217	30	250.25	4.93572613840134	0.115605808760909
En21^REST_chr6:14001949-14002149_nm	HepG2	En21	REST_chr6:14001949-14002149_nm	6	14001949	14002149	noMotif	2899	2488	1915	1935	523	343	480	324	67	417.5	5.68734914748033	0.0941374284024905
En21^REST_chr6:140123195-140123395_Ref	HepG2	En21	REST_chr6:140123195-140123395_Ref	6	140123195	140123395	motif	792	695	520	498	303	194	251	165	28	228.25	4.67653428214634	0.12664676312602
En21^REST_chr6:140123195-140123395_Scr	HepG2	En21	REST_chr6:140123195-140123395_Scr	6	140123195	140123395	scrambled	NA	NA	NA	NA	NA	NA	NA	NA	NA	NA	NA	NA
En21^REST_chr6:140469397-140469597_Ref	HepG2	En21	REST_chr6:140469397-140469597_Ref	6	140469397	140469597	motif	1714	1128	1120	1129	111	59	64	80	24	78.5	7.22635832220698	0.126683996158468
En21^REST_chr6:140859075-140859275_nm	HepG2	En21	REST_chr6:140859075-140859275_nm	6	140859075	140859275	noMotif	665	715	533	583	212	113	216	112	24	163.25	5.18686407909196	0.115108913720017
En21^REST_chr6:140908048-140908248_nm	HepG2	En21	REST_chr6:140908048-140908248_nm	6	140908048	140908248	noMotif	89	77	39	115	105	56	61	35	8	64.25	NA	NA
En21^REST_chr6:14122176-14122376_nm	HepG2	En21	REST_chr6:14122176-14122376_nm	6	14122176	14122376	noMotif	130	141	116	130	57	28	57	33	13	43.75	4.81275771397976	0.184455030406067
En21^REST_chr6:141642497-141642697_Ref	HepG2	En21	REST_chr6:141642497-141642697_Ref	6	141642497	141642697	motif	876	737	571	450	299	176	285	202	50	240.5	4.67370578498886	0.113027945211606
En21^REST_chr6:141642624-141642824_Ref	HepG2	En21	REST_chr6:141642624-141642824_Ref	6	141642624	141642824	motif	255	170	122	161	90	48	78	50	17	66.5	4.62426126683029	0.168818834799589
En21^REST_chr6:141642624-141642824_Scr	HepG2	En21	REST_chr6:141642624-141642824_Scr	6	141642624	141642824	scrambled	194	103	78	52	34	34	41	34	19	35.75	4.74665050083378	0.20358267215229
En21^REST_chr6:142211917-142212117_Ref	HepG2	En21	REST_chr6:142211917-142212117_Ref	6	142211917	142212117	motif	746	661	642	649	231	180	239	172	52	205.5	4.94251588482178	0.119933170327716
En21^REST_chr6:1424628-1424828_nm	HepG2	En21	REST_chr6:1424628-1424828_nm	6	1424628	1424828	noMotif	768	635	590	656	283	144	253	156	36	209	4.90967411396698	0.110350773467045
En21^REST_chr6:142580700-142580900_nm	HepG2	En21	REST_chr6:142580700-142580900_nm	6	142580700	142580900	noMotif	1934	1634	1401	1404	447	320	477	295	79	384.75	5.2776150202842	0.108397311778062
En21^REST_chr6:142734744-142734944_nm	HepG2	En21	REST_chr6:142734744-142734944_nm	6	142734744	142734944	noMotif	6	33	14	0	21	29	15	17	4	20.5	NA	NA
En21^REST_chr6:143021508-143021708_Ref	HepG2	En21	REST_chr6:143021508-143021708_Ref	6	143021508	143021708	motif	35	24	17	17	40	24	40	35	4	34.75	NA	NA
En21^REST_chr6:143021508-143021708_Scr	HepG2	En21	REST_chr6:143021508-143021708_Scr	6	143021508	143021708	scrambled	46	47	8	45	53	28	35	31	6	36.75	NA	NA
En21^REST_chr6:143164000-143164200_nm	HepG2	En21	REST_chr6:143164000-143164200_nm	6	143164000	143164200	noMotif	755	725	556	595	251	177	265	147	32	210	4.88159177096299	0.132476334343119
En21^REST_chr6:143193090-143193290_nm	HepG2	En21	REST_chr6:143193090-143193290_nm	6	143193090	143193290	noMotif	486	379	288	457	225	131	186	143	30	171.25	4.4496469905252	0.137083116889875
En21^REST_chr6:143223838-143224038_Ref	HepG2	En21	REST_chr6:143223838-143224038_Ref	6	143223838	143224038	motif	669	453	414	656	449	365	464	262	76	385	3.7249935249606	0.120469816976145
En21^REST_chr6:143247752-143247952_Ref	HepG2	En21	REST_chr6:143247752-143247952_Ref	6	143247752	143247952	motif	544	456	494	587	96	57	82	58	27	73.25	6.07366831127883	0.161896884914576
En21^REST_chr6:143247752-143247952_Scr	HepG2	En21	REST_chr6:143247752-143247952_Scr	6	143247752	143247952	scrambled,SNP	725	606	457	770	142	75	184	97	40	124.5	5.6051072257859	0.136178602711369
En21^REST_chr6:143554088-143554288_Ref	HepG2	En21	REST_chr6:143554088-143554288_Ref	6	143554088	143554288	motif	815	698	593	718	265	171	253	145	47	208.5	4.99710047169319	0.146868866009082
En21^REST_chr6:143554088-143554288_Scr	HepG2	En21	REST_chr6:143554088-143554288_Scr	6	143554088	143554288	scrambled,SNP	713	493	423	579	402	223	370	216	62	302.75	4.0998064617608	0.154620763808262
En21^REST_chr6:143555095-143555295_Ref	HepG2	En21	REST_chr6:143555095-143555295_Ref	6	143555095	143555295	motif	758	558	426	732	234	176	242	156	30	202	4.82511851456035	0.120103607677843
En21^REST_chr6:143555095-143555295_Scr	HepG2	En21	REST_chr6:143555095-143555295_Scr	6	143555095	143555295	scrambled,SNP	443	283	295	390	106	68	124	81	12	94.75	5.12320141109763	0.147756478301131
En21^REST_chr6:143888220-143888420_nm	HepG2	En21	REST_chr6:143888220-143888420_nm	6	143888220	143888420	noMotif	85	59	67	83	29	27	38	19	8	28.25	NA	NA
En21^REST_chr6:144013846-144014046_nm	HepG2	En21	REST_chr6:144013846-144014046_nm	6	144013846	144014046	noMotif	221	104	139	70	14	6	8	6	2	8.5	NA	NA
En21^REST_chr6:144164343-144164543_Ref	HepG2	En21	REST_chr6:144164343-144164543_Ref	6	144164343	144164543	motif	2570	2208	1864	2487	507	291	403	314	88	378.75	5.81971374025181	0.108343162666765
En21^REST_chr6:144384155-144384355_nm	HepG2	En21	REST_chr6:144384155-144384355_nm	6	144384155	144384355	noMotif	99	53	50	29	58	46	58	35	19	49.25	3.42103341835013	0.269675133427666
En21^REST_chr6:144430724-144430924_Ref	HepG2	En21	REST_chr6:144430724-144430924_Ref	6	144430724	144430924	motif	214	113	86	20	44	44	65	38	11	47.75	4.34619542295388	0.232457921602418
En21^REST_chr6:144430724-144430924_Scr	HepG2	En21	REST_chr6:144430724-144430924_Scr	6	144430724	144430924	scrambled	108	129	73	107	80	55	84	46	13	66.25	3.88696247758229	0.219731011783373
En21^REST_chr6:144606197-144606397_nm	HepG2	En21	REST_chr6:144606197-144606397_nm	6	144606197	144606397	noMotif	2009	1587	1462	1838	192	78	159	122	43	137.75	6.88634544622962	0.115566966028741
En21^REST_chr6:14579321-14579521_Ref	HepG2	En21	REST_chr6:14579321-14579521_Ref	6	14579321	14579521	motif	239	209	151	220	47	46	72	45	8	52.5	NA	NA
En21^REST_chr6:14579321-14579521_Scr	HepG2	En21	REST_chr6:14579321-14579521_Scr	6	14579321	14579521	scrambled,SNP	NA	NA	NA	NA	NA	NA	NA	NA	NA	NA	NA	NA
En21^REST_chr6:146135111-146135311_Ref	HepG2	En21	REST_chr6:146135111-146135311_Ref	6	146135111	146135311	motif	201	121	113	145	77	69	87	52	18	71.25	4.2283755761779	0.183155523141675
En21^REST_chr6:146135111-146135311_Scr	HepG2	En21	REST_chr6:146135111-146135311_Scr	6	146135111	146135311	scrambled	166	208	175	219	147	88	139	111	24	121.25	3.90749335486488	0.155224617111884
En21^REST_chr6:146523806-146524006_Ref	HepG2	En21	REST_chr6:146523806-146524006_Ref	6	146523806	146524006	motif	384	284	252	348	158	76	136	105	22	118.75	4.64576702408892	0.140692716338624
En21^REST_chr6:146523806-146524006_Scr	HepG2	En21	REST_chr6:146523806-146524006_Scr	6	146523806	146524006	scrambled,SNP	275	236	276	236	165	124	181	114	20	146	4.05289661631148	0.147819437816847
En21^REST_chr6:147193335-147193535_nm	HepG2	En21	REST_chr6:147193335-147193535_nm	6	147193335	147193535	noMotif	522	396	435	486	220	158	220	133	40	182.75	4.56716062144728	0.114540417186318
En21^REST_chr6:147271585-147271785_nm	HepG2	En21	REST_chr6:147271585-147271785_nm	6	147271585	147271785	noMotif	801	636	459	644	281	176	280	216	52	238.25	4.62463037259697	0.116811786418524
En21^REST_chr6:147302209-147302409_Ref	HepG2	En21	REST_chr6:147302209-147302409_Ref	6	147302209	147302409	motif	130	117	196	194	148	90	146	122	21	126.5	3.60029534716743	0.213492310839091
En21^REST_chr6:147302209-147302409_Scr	HepG2	En21	REST_chr6:147302209-147302409_Scr	6	147302209	147302409	scrambled,SNP	152	113	64	144	76	42	45	31	8	48.5	NA	NA
En21^REST_chr6:147302222-147302422_Ref	HepG2	En21	REST_chr6:147302222-147302422_Ref	6	147302222	147302422	motif	341	192	159	172	222	155	160	141	28	169.5	3.52306706836769	0.203233496660139
En21^REST_chr6:147302222-147302422_Scr	HepG2	En21	REST_chr6:147302222-147302422_Scr	6	147302222	147302422	scrambled,SNP	220	150	76	148	88	68	71	55	11	70.5	4.25256565161444	0.175943383907029
En21^REST_chr6:147376085-147376285_Ref	HepG2	En21	REST_chr6:147376085-147376285_Ref	6	147376085	147376285	motif	274	285	233	261	145	84	139	95	19	115.75	4.42778321441464	0.155696564296952
En21^REST_chr6:147380210-147380410_Ref	HepG2	En21	REST_chr6:147380210-147380410_Ref	6	147380210	147380410	motif	301	392	197	250	153	87	123	95	45	114.5	4.5381884478953	0.140394948151845
En21^REST_chr6:147380210-147380410_Scr	HepG2	En21	REST_chr6:147380210-147380410_Scr	6	147380210	147380410	scrambled	161	66	152	139	71	54	63	47	24	58.75	4.37292817822128	0.227927921443936
En21^REST_chr6:148072464-148072664_Ref	HepG2	En21	REST_chr6:148072464-148072664_Ref	6	148072464	148072664	motif	165	216	215	218	115	82	113	68	19	94.5	4.37014482208938	0.195142551539477
En21^REST_chr6:148072464-148072664_Scr	HepG2	En21	REST_chr6:148072464-148072664_Scr	6	148072464	148072664	scrambled,SNP	199	156	158	167	107	49	98	76	16	82.5	4.28321890209834	0.170784032739583
En21^REST_chr6:14861940-14862140_nm	HepG2	En21	REST_chr6:14861940-14862140_nm	6	14861940	14862140	noMotif	1709	1170	1084	1257	325	201	310	236	34	268	5.49914769276415	0.113575370072921
En21^REST_chr6:148762275-148762475_nm	HepG2	En21	REST_chr6:148762275-148762475_nm	6	148762275	148762475	noMotif	1818	1616	1124	1377	567	419	537	412	67	483.75	4.82031526577262	0.103967239722844
En21^REST_chr6:148851544-148851744_nm	HepG2	En21	REST_chr6:148851544-148851744_nm	6	148851544	148851744	noMotif	1302	1304	912	1121	319	197	331	240	47	271.75	5.32015549993069	0.113840417720635
En21^REST_chr6:149079679-149079879_nm	HepG2	En21	REST_chr6:149079679-149079879_nm	6	149079679	149079879	noMotif	581	527	363	471	157	136	191	114	47	149.5	4.9133622129299	0.120066304841956
En21^REST_chr6:149173930-149174130_Ref	HepG2	En21	REST_chr6:149173930-149174130_Ref	6	149173930	149174130	motif	676	599	463	506	369	198	355	270	53	298	4.14105453780207	0.131627430218038
En21^REST_chr6:149292539-149292739_nm	HepG2	En21	REST_chr6:149292539-149292739_nm	6	149292539	149292739	noMotif	172	106	144	82	76	51	59	46	7	58	NA	NA
En21^REST_chr6:149353737-149353937_Ref	HepG2	En21	REST_chr6:149353737-149353937_Ref	6	149353737	149353937	motif	532	550	303	534	260	156	283	156	43	213.75	4.4008666592792	0.160323784996033
En21^REST_chr6:149353737-149353937_Scr	HepG2	En21	REST_chr6:149353737-149353937_Scr	6	149353737	149353937	scrambled,SNP	301	283	251	457	190	97	243	136	50	166.5	4.22161905303534	0.156934870846535
En21^REST_chr6:149401924-149402124_nm	HepG2	En21	REST_chr6:149401924-149402124_nm	6	149401924	149402124	noMotif	520	446	300	344	315	215	323	228	38	270.25	3.78418295335878	0.122138906313669
En21^REST_chr6:149461361-149461561_nm	HepG2	En21	REST_chr6:149461361-149461561_nm	6	149461361	149461561	noMotif	343	372	283	370	187	121	203	116	29	156.75	4.36944408962932	0.125828915217029
En21^REST_chr6:149498195-149498395_Ref	HepG2	En21	REST_chr6:149498195-149498395_Ref	6	149498195	149498395	motif	257	135	138	139	95	61	87	75	14	79.5	4.26614697058269	0.206452747519158
En21^REST_chr6:149775556-149775756_nm	HepG2	En21	REST_chr6:149775556-149775756_nm	6	149775556	149775756	noMotif	1703	1611	1339	1358	338	199	335	261	48	283.25	5.63913630336358	0.103204424846609
En21^REST_chr6:149795325-149795525_Ref	HepG2	En21	REST_chr6:149795325-149795525_Ref	6	149795325	149795525	motif	1310	1097	1120	1193	381	229	379	222	52	302.75	5.21387038969704	0.10981192795743
En21^REST_chr6:149795410-149795610_Ref	HepG2	En21	REST_chr6:149795410-149795610_Ref	6	149795410	149795610	motif	NA	NA	NA	NA	NA	NA	NA	NA	NA	NA	NA	NA
En21^REST_chr6:149795410-149795610_Scr	HepG2	En21	REST_chr6:149795410-149795610_Scr	6	149795410	149795610	scrambled,SNP	451	415	287	545	237	159	216	149	60	190.25	4.37918600691559	0.167103654750036
En21^REST_chr6:150038913-150039113_Ref	HepG2	En21	REST_chr6:150038913-150039113_Ref	6	150038913	150039113	motif	1062	957	899	968	153	70	114	82	21	104.75	6.4603162108724	0.122488029874611
En21^REST_chr6:150161860-150162060_Ref	HepG2	En21	REST_chr6:150161860-150162060_Ref	6	150161860	150162060	motif	481	383	333	272	203	163	232	187	38	196.25	4.10876214725632	0.132356774101314
En21^REST_chr6:15027326-15027526_Ref	HepG2	En21	REST_chr6:15027326-15027526_Ref	6	15027326	15027526	motif	599	560	453	459	136	89	136	97	25	114.5	5.40471701559052	0.129889592589681
En21^REST_chr6:15027326-15027526_Scr	HepG2	En21	REST_chr6:15027326-15027526_Scr	6	15027326	15027526	scrambled	416	350	307	338	104	79	106	63	20	88	5.22974129034898	0.144094105830155
En21^REST_chr6:150285066-150285266_Ref	HepG2	En21	REST_chr6:150285066-150285266_Ref	6	150285066	150285266	motif	715	787	631	796	289	162	263	181	52	223.75	4.9575038470178	0.112434991813291
En21^REST_chr6:150285066-150285266_Scr	HepG2	En21	REST_chr6:150285066-150285266_Scr	6	150285066	150285266	scrambled	697	871	760	795	392	253	337	271	64	313.25	4.56207620755022	0.106871889770041
En21^REST_chr6:150961178-150961378_Ref	HepG2	En21	REST_chr6:150961178-150961378_Ref	6	150961178	150961378	motif	144	133	94	225	118	87	95	64	20	91	3.93030701059524	0.228020191888965
En21^REST_chr6:150961178-150961378_Scr	HepG2	En21	REST_chr6:150961178-150961378_Scr	6	150961178	150961378	scrambled,SNP	442	316	242	364	180	109	163	140	44	148	4.40929358103087	0.132223019098442
En21^REST_chr6:151321925-151322125_nm	HepG2	En21	REST_chr6:151321925-151322125_nm	6	151321925	151322125	noMotif	407	468	320	323	111	46	82	34	25	68.25	5.73059523926298	0.144809805660455
En21^REST_chr6:151529445-151529645_nm	HepG2	En21	REST_chr6:151529445-151529645_nm	6	151529445	151529645	noMotif	318	226	217	171	164	86	146	104	18	125	4.12711982342531	0.171254394322208
En21^REST_chr6:151562552-151562752_Ref	HepG2	En21	REST_chr6:151562552-151562752_Ref	6	151562552	151562752	motif	1677	1639	1238	1265	465	296	442	285	48	372	5.19962578388613	0.102173197167311
En21^REST_chr6:151562552-151562752_Scr	HepG2	En21	REST_chr6:151562552-151562752_Scr	6	151562552	151562752	scrambled,SNP	1607	1251	994	1293	429	274	456	266	60	356.25	5.07951863223648	0.099000054527903
En21^REST_chr6:151670870-151671070_Ref	HepG2	En21	REST_chr6:151670870-151671070_Ref	6	151670870	151671070	motif	831	697	470	822	224	125	212	137	21	174.5	5.238702308733	0.109287340054086
En21^REST_chr6:151670870-151671070_Scr	HepG2	En21	REST_chr6:151670870-151671070_Scr	6	151670870	151671070	scrambled	1068	807	615	766	264	164	269	176	30	218.25	5.1160594252636	0.105721803575149
En21^REST_chr6:151711201-151711401_Ref	HepG2	En21	REST_chr6:151711201-151711401_Ref	6	151711201	151711401	motif	554	362	285	532	59	25	41	41	13	41.5	6.59431530223964	0.158385438767006
En21^REST_chr6:151711201-151711401_Scr	HepG2	En21	REST_chr6:151711201-151711401_Scr	6	151711201	151711401	scrambled	1286	956	841	1226	60	42	41	61	19	51	7.60329003133395	0.143875812959283
En21^REST_chr6:152168296-152168496_Ref	HepG2	En21	REST_chr6:152168296-152168496_Ref	6	152168296	152168496	motif	NA	NA	NA	NA	NA	NA	NA	NA	NA	NA	NA	NA
En21^REST_chr6:15288076-15288276_Ref	HepG2	En21	REST_chr6:15288076-15288276_Ref	6	15288076	15288276	motif	793	505	447	637	261	168	281	166	35	219	4.66392625964748	0.127930485822001
En21^REST_chr6:15288076-15288276_Scr	HepG2	En21	REST_chr6:15288076-15288276_Scr	6	15288076	15288276	scrambled	631	567	310	359	286	170	226	205	29	221.75	4.26695986142683	0.122354761300362
En21^REST_chr6:153071937-153072137_Ref	HepG2	En21	REST_chr6:153071937-153072137_Ref	6	153071937	153072137	motif	146	96	50	96	312	192	329	193	54	256.5	1.80302344716948	0.177352033254551
En21^REST_chr6:153071937-153072137_Scr	HepG2	En21	REST_chr6:153071937-153072137_Scr	6	153071937	153072137	scrambled,SNP	182	242	182	166	318	166	282	189	48	238.75	2.94986566924881	0.150904641756991
En21^REST_chr6:153460176-153460376_Ref	HepG2	En21	REST_chr6:153460176-153460376_Ref	6	153460176	153460376	motif	82	184	116	90	92	62	117	57	17	82	3.7987658049632	0.192526864598877
En21^REST_chr6:153460176-153460376_Scr	HepG2	En21	REST_chr6:153460176-153460376_Scr	6	153460176	153460376	scrambled	92	87	87	107	51	29	25	35	9	35	NA	NA
En21^REST_chr6:15400153-15400353_Ref	HepG2	En21	REST_chr6:15400153-15400353_Ref	6	15400153	15400353	motif	230	135	128	100	76	41	58	42	11	54.25	4.66020163515907	0.182080334366423
En21^REST_chr6:15422219-15422419_Ref	HepG2	En21	REST_chr6:15422219-15422419_Ref	6	15422219	15422419	motif	516	586	360	660	171	127	226	117	37	160.25	4.96528116519007	0.124407476931634
En21^REST_chr6:15422219-15422419_Scr	HepG2	En21	REST_chr6:15422219-15422419_Scr	6	15422219	15422419	scrambled	491	422	402	597	180	127	171	123	25	150.25	4.90079509126503	0.124453870501302
En21^REST_chr6:15422259-15422459_Ref	HepG2	En21	REST_chr6:15422259-15422459_Ref	6	15422259	15422459	motif	1642	1287	1106	1473	372	237	304	250	39	290.75	5.45920929898974	0.101920182774043
En21^REST_chr6:15422259-15422459_Scr	HepG2	En21	REST_chr6:15422259-15422459_Scr	6	15422259	15422459	scrambled	1333	1098	847	1045	371	270	371	263	49	318.75	4.97316576071021	0.109625217066367
En21^REST_chr6:15432045-15432245_nm	HepG2	En21	REST_chr6:15432045-15432245_nm	6	15432045	15432245	noMotif	536	468	364	361	204	113	191	130	34	159.5	4.66805831064521	0.136257971484085
En21^REST_chr6:154360580-154360780_Ref	HepG2	En21	REST_chr6:154360580-154360780_Ref	6	154360580	154360780	motif	1905	1600	1396	1787	674	377	620	413	113	521	4.92210199951677	0.105129301422087
En21^REST_chr6:154360580-154360780_Scr	HepG2	En21	REST_chr6:154360580-154360780_Scr	6	154360580	154360780	scrambled,SNP	1852	1584	1445	1696	353	188	289	216	53	261.5	5.89091387538834	0.108703367901209
En21^REST_chr6:154831566-154831766_Ref	HepG2	En21	REST_chr6:154831566-154831766_Ref	6	154831566	154831766	motif	944	847	599	653	67	48	77	74	30	66.5	6.72384723336053	0.131018328125693
En21^REST_chr6:154831566-154831766_Scr	HepG2	En21	REST_chr6:154831566-154831766_Scr	6	154831566	154831766	scrambled,SNP	163	111	149	136	17	8	13	25	10	15.75	NA	NA
En21^REST_chr6:155209047-155209247_Ref	HepG2	En21	REST_chr6:155209047-155209247_Ref	6	155209047	155209247	motif	28	23	25	39	21	16	27	22	9	21.5	NA	NA
En21^REST_chr6:155209047-155209247_Scr	HepG2	En21	REST_chr6:155209047-155209247_Scr	6	155209047	155209247	scrambled	3	1	0	6	1	1	3	7	2	3	NA	NA
En21^REST_chr6:155281559-155281759_nm	HepG2	En21	REST_chr6:155281559-155281759_nm	6	155281559	155281759	noMotif	NA	NA	NA	NA	NA	NA	NA	NA	NA	NA	NA	NA
En21^REST_chr6:155473601-155473801_Ref	HepG2	En21	REST_chr6:155473601-155473801_Ref	6	155473601	155473801	motif	1641	1460	1147	1300	673	482	636	434	86	556.25	4.5370940051291	0.110188645196751
En21^REST_chr6:155473601-155473801_Scr	HepG2	En21	REST_chr6:155473601-155473801_Scr	6	155473601	155473801	scrambled,SNP	858	904	658	809	412	274	361	227	42	318.5	4.57517704474297	0.117561351300751
En21^REST_chr6:155473762-155473962_Ref	HepG2	En21	REST_chr6:155473762-155473962_Ref	6	155473762	155473962	motif	1492	1177	988	964	493	362	552	395	51	450.5	4.57117151203459	0.099002463828417
En21^REST_chr6:155649824-155650024_nm	HepG2	En21	REST_chr6:155649824-155650024_nm	6	155649824	155650024	noMotif	281	274	194	321	128	51	94	61	20	83.5	4.92637937831262	0.156170524923516
En21^REST_chr6:155720508-155720708_Ref	HepG2	En21	REST_chr6:155720508-155720708_Ref	6	155720508	155720708	motif	1219	982	807	1028	241	168	235	154	45	199.5	5.5590489496569	0.139875120775374
En21^REST_chr6:156103460-156103660_Ref	HepG2	En21	REST_chr6:156103460-156103660_Ref	6	156103460	156103660	motif	878	781	387	788	427	243	335	280	63	321.25	4.34028155229594	0.113431804536486
En21^REST_chr6:156430969-156431169_Ref	HepG2	En21	REST_chr6:156430969-156431169_Ref	6	156430969	156431169	motif	45	57	22	0	36	32	48	17	6	33.25	NA	NA
En21^REST_chr6:156430969-156431169_Scr	HepG2	En21	REST_chr6:156430969-156431169_Scr	6	156430969	156431169	scrambled	54	26	44	21	58	19	22	21	5	30	NA	NA
En21^REST_chr6:157160776-157160976_nm	HepG2	En21	REST_chr6:157160776-157160976_nm	6	157160776	157160976	noMotif	1859	1564	1079	1775	383	181	310	221	33	273.75	5.74797989584614	0.106566777873651
En21^REST_chr6:157274734-157274934_nm	HepG2	En21	REST_chr6:157274734-157274934_nm	6	157274734	157274934	noMotif	273	136	138	208	123	72	124	73	30	98	4.16294969077391	0.150797165794208
En21^REST_chr6:157313837-157314037_Ref	HepG2	En21	REST_chr6:157313837-157314037_Ref	6	157313837	157314037	motif	2402	2024	1686	1837	450	267	403	268	61	347	5.74853529142083	0.099198600545667
En21^REST_chr6:157313837-157314037_Scr	HepG2	En21	REST_chr6:157313837-157314037_Scr	6	157313837	157314037	scrambled,SNP	1694	1111	1069	1226	365	172	267	177	26	245.25	5.6107968883789	0.108094720306155
En21^REST_chr6:157505319-157505519_Ref	HepG2	En21	REST_chr6:157505319-157505519_Ref	6	157505319	157505519	motif	850	750	640	614	213	126	192	112	31	160.75	5.38808058361916	0.11547584323785
En21^REST_chr6:157505427-157505627_Ref	HepG2	En21	REST_chr6:157505427-157505627_Ref	6	157505427	157505627	motif	1186	850	643	832	133	76	121	67	19	99.25	6.36283937212782	0.122354027905778
En21^REST_chr6:157505427-157505627_Scr	HepG2	En21	REST_chr6:157505427-157505627_Scr	6	157505427	157505627	scrambled	2631	2139	1873	2204	294	158	233	149	29	208.5	6.64368112161488	0.104743023907629
En21^REST_chr6:157744463-157744663_nm	HepG2	En21	REST_chr6:157744463-157744663_nm	6	157744463	157744663	noMotif	1937	1514	1461	1670	279	188	260	184	46	227.75	6.08050290099212	0.10049431604466
En21^REST_chr6:157744942-157745142_Ref	HepG2	En21	REST_chr6:157744942-157745142_Ref	6	157744942	157745142	motif	1209	1204	941	830	398	219	387	289	46	323.25	4.92947300326244	0.108873869939494
En21^REST_chr6:157744942-157745142_Scr	HepG2	En21	REST_chr6:157744942-157745142_Scr	6	157744942	157745142	scrambled	1466	1157	1019	1246	417	233	390	245	45	321.25	5.16498801284568	0.108586520120848
En21^REST_chr6:157934454-157934654_nm	HepG2	En21	REST_chr6:157934454-157934654_nm	6	157934454	157934654	noMotif	147	158	96	75	111	58	96	63	23	82	3.76781588526754	0.201874053846013
En21^REST_chr6:157961033-157961233_nm	HepG2	En21	REST_chr6:157961033-157961233_nm	6	157961033	157961233	noMotif	451	175	262	307	129	74	107	74	23	96	4.85253481587105	0.161677900111271
En21^REST_chr6:157979145-157979345_Ref	HepG2	En21	REST_chr6:157979145-157979345_Ref	6	157979145	157979345	motif	286	210	207	218	162	82	161	96	28	125.25	4.12351853624724	0.160707419815371
En21^REST_chr6:157979145-157979345_Scr	HepG2	En21	REST_chr6:157979145-157979345_Scr	6	157979145	157979345	scrambled	252	259	174	225	143	119	156	106	29	131	4.01067982809447	0.151114462784183
En21^REST_chr6:158098354-158098554_Ref	HepG2	En21	REST_chr6:158098354-158098554_Ref	6	158098354	158098554	motif	80	53	17	67	79	41	78	36	12	58.5	3.10319219749709	0.288945283023457
En21^REST_chr6:158098354-158098554_Scr	HepG2	En21	REST_chr6:158098354-158098554_Scr	6	158098354	158098554	scrambled,SNP	13	10	9	26	15	8	12	9	4	11	NA	NA
En21^REST_chr6:158177836-158178036_Ref	HepG2	En21	REST_chr6:158177836-158178036_Ref	6	158177836	158178036	motif	NA	NA	NA	NA	NA	NA	NA	NA	NA	NA	NA	NA
En21^REST_chr6:158177836-158178036_Scr	HepG2	En21	REST_chr6:158177836-158178036_Scr	6	158177836	158178036	scrambled,SNP	721	614	553	672	220	153	257	143	41	193.25	4.96641366603144	0.111989307871032
En21^REST_chr6:158430416-158430616_Ref	HepG2	En21	REST_chr6:158430416-158430616_Ref	6	158430416	158430616	motif	306	302	188	292	239	192	274	209	36	228.5	3.45726640631328	0.130651810186844
En21^REST_chr6:158430416-158430616_Scr	HepG2	En21	REST_chr6:158430416-158430616_Scr	6	158430416	158430616	scrambled,SNP	640	552	479	506	241	130	235	138	24	186	4.7943673357525	0.129373824325766
En21^REST_chr6:158447545-158447745_Ref	HepG2	En21	REST_chr6:158447545-158447745_Ref	6	158447545	158447745	motif	1692	1574	1069	1221	372	254	380	266	61	318	5.34199050435255	0.114161020312608
En21^REST_chr6:158447545-158447745_Scr	HepG2	En21	REST_chr6:158447545-158447745_Scr	6	158447545	158447745	scrambled,SNP	2192	1478	1318	1474	444	241	436	326	57	361.75	5.37740980265839	0.103111493114031
En21^REST_chr6:158641931-158642131_Ref	HepG2	En21	REST_chr6:158641931-158642131_Ref	6	158641931	158642131	motif	2692	1792	1652	2159	490	296	497	314	48	399.25	5.60209800376504	0.0972255977143284
En21^REST_chr6:158641931-158642131_Scr	HepG2	En21	REST_chr6:158641931-158642131_Scr	6	158641931	158642131	scrambled	2209	1523	1167	1542	393	308	408	289	57	349.5	5.39909542153033	0.0982205208088603
En21^REST_chr6:158965658-158965858_Ref	HepG2	En21	REST_chr6:158965658-158965858_Ref	6	158965658	158965858	motif	390	461	391	255	176	108	192	147	46	155.75	4.50781199134921	0.127697652735696
En21^REST_chr6:158965658-158965858_Scr	HepG2	En21	REST_chr6:158965658-158965858_Scr	6	158965658	158965858	scrambled	440	342	284	243	152	94	135	100	39	120.25	4.65973086830153	0.15572342576608
En21^REST_chr6:158980866-158981066_Ref	HepG2	En21	REST_chr6:158980866-158981066_Ref	6	158980866	158981066	motif	336	128	184	233	15	8	24	5	8	13	NA	NA
En21^REST_chr6:159136894-159137094_Ref	HepG2	En21	REST_chr6:159136894-159137094_Ref	6	159136894	159137094	motif	1152	1196	835	1102	298	176	252	180	38	226.5	5.47266897708556	0.119164264680887
En21^REST_chr6:159136934-159137134_Ref	HepG2	En21	REST_chr6:159136934-159137134_Ref	6	159136934	159137134	motif	2440	1906	1621	2168	386	213	366	223	50	297	6.01242844326951	0.105526464646319
En21^REST_chr6:159238372-159238572_nm	HepG2	En21	REST_chr6:159238372-159238572_nm	6	159238372	159238572	noMotif	457	492	296	412	131	109	209	121	38	142.5	4.76431431565502	0.121468717843691
En21^REST_chr6:159688301-159688501_Ref	HepG2	En21	REST_chr6:159688301-159688501_Ref	6	159688301	159688501	motif	NA	NA	NA	NA	NA	NA	NA	NA	NA	NA	NA	NA
En21^REST_chr6:159688301-159688501_Scr	HepG2	En21	REST_chr6:159688301-159688501_Scr	6	159688301	159688501	scrambled	234	161	73	101	148	102	144	114	25	127	3.33190977447711	0.185675832260557
En21^REST_chr6:160427413-160427613_Ref	HepG2	En21	REST_chr6:160427413-160427613_Ref	6	160427413	160427613	motif	730	703	625	856	318	164	260	192	50	233.5	4.89109403495923	0.166714529961068
En21^REST_chr6:160427413-160427613_Scr	HepG2	En21	REST_chr6:160427413-160427613_Scr	6	160427413	160427613	scrambled,SNP	506	476	431	407	260	210	242	140	46	213	4.32564263542024	0.163459720240028
En21^REST_chr6:160451320-160451520_nm	HepG2	En21	REST_chr6:160451320-160451520_nm	6	160451320	160451520	noMotif	2342	1830	1453	1699	432	263	451	271	56	354.25	5.59717881353393	0.10113614943069
En21^REST_chr6:16056130-16056330_nm	HepG2	En21	REST_chr6:16056130-16056330_nm	6	16056130	16056330	noMotif	210	168	130	222	54	43	57	61	16	53.75	4.9635823117969	0.174350731249512
En21^REST_chr6:160670809-160671009_nm	HepG2	En21	REST_chr6:160670809-160671009_nm	6	160670809	160671009	noMotif	257	183	177	192	124	69	116	90	17	99.75	4.24397943255527	0.153342347468689
En21^REST_chr6:160770304-160770504_nm	HepG2	En21	REST_chr6:160770304-160770504_nm	6	160770304	160770504	noMotif	85	108	63	125	57	48	65	37	7	51.75	NA	NA
En21^REST_chr6:161176282-161176482_nm	HepG2	En21	REST_chr6:161176282-161176482_nm	6	161176282	161176482	noMotif	779	760	587	677	244	159	253	143	36	199.75	5.04900911007561	0.112225966687171
En21^REST_chr6:16137470-16137670_nm	HepG2	En21	REST_chr6:16137470-16137670_nm	6	16137470	16137670	noMotif	332	281	223	226	90	60	83	63	14	74	5.05961414294422	0.157108683671273
En21^REST_chr6:161510051-161510251_Ref	HepG2	En21	REST_chr6:161510051-161510251_Ref	6	161510051	161510251	motif	692	540	422	613	255	171	280	151	34	214.25	4.6321812511243	0.123884712582809
En21^REST_chr6:161510051-161510251_Scr	HepG2	En21	REST_chr6:161510051-161510251_Scr	6	161510051	161510251	scrambled	823	488	456	555	275	167	204	166	32	203	4.71870439942312	0.120329304202278
En21^REST_chr6:16164086-16164286_nm	HepG2	En21	REST_chr6:16164086-16164286_nm	6	16164086	16164286	noMotif	186	233	164	94	104	46	113	37	20	75	4.44773715589076	0.165287516692431
En21^REST_chr6:161644096-161644296_Ref	HepG2	En21	REST_chr6:161644096-161644296_Ref	6	161644096	161644296	motif	229	188	157	210	157	76	144	76	36	113.25	4.04180484161642	0.169392784696636
En21^REST_chr6:161644096-161644296_Scr	HepG2	En21	REST_chr6:161644096-161644296_Scr	6	161644096	161644296	scrambled,SNP	227	241	138	222	151	90	148	81	35	117.5	4.05322674071231	0.202067620340806
En21^REST_chr6:161644143-161644343_Ref	HepG2	En21	REST_chr6:161644143-161644343_Ref	6	161644143	161644343	motif	1378	1279	1209	1238	499	279	437	319	75	383.5	4.9794181560976	0.10514652933885
En21^REST_chr6:161644143-161644343_Scr	HepG2	En21	REST_chr6:161644143-161644343_Scr	6	161644143	161644343	scrambled,SNP	1243	974	948	931	437	299	402	286	61	356	4.74931579407326	0.109951393617411
En21^REST_chr6:161735659-161735859_Ref	HepG2	En21	REST_chr6:161735659-161735859_Ref	6	161735659	161735859	motif	801	729	438	774	350	188	270	202	48	252.5	4.6594163340945	0.134438427708209
En21^REST_chr6:161735659-161735859_Scr	HepG2	En21	REST_chr6:161735659-161735859_Scr	6	161735659	161735859	scrambled	644	452	332	452	264	169	226	134	47	198.25	4.45682204653339	0.15522400722075
En21^REST_chr6:16205576-16205776_nm	HepG2	En21	REST_chr6:16205576-16205776_nm	6	16205576	16205776	noMotif	255	211	169	253	187	106	141	159	29	148.25	3.78753831549066	0.152496389996649
En21^REST_chr6:16270620-16270820_Ref	HepG2	En21	REST_chr6:16270620-16270820_Ref	6	16270620	16270820	motif	134	91	94	199	136	86	124	95	34	110.25	3.45845205599777	0.193261305775379
En21^REST_chr6:16317005-16317205_nm	HepG2	En21	REST_chr6:16317005-16317205_nm	6	16317005	16317205	noMotif	986	761	663	648	187	122	175	142	21	156.5	5.50193986933043	0.12180187035721
En21^REST_chr6:16334988-16335188_nm	HepG2	En21	REST_chr6:16334988-16335188_nm	6	16334988	16335188	noMotif	482	428	273	246	102	101	136	109	13	112	4.86519019133072	0.127661833584106
En21^REST_chr6:16337652-16337852_nm	HepG2	En21	REST_chr6:16337652-16337852_nm	6	16337652	16337852	noMotif	416	450	357	264	113	90	127	89	16	104.75	5.05483240980705	0.142252956790054
En21^REST_chr6:16339379-16339579_Ref	HepG2	En21	REST_chr6:16339379-16339579_Ref	6	16339379	16339579	motif	715	437	464	545	143	82	128	86	20	109.75	5.52388670888682	0.127923739718075
En21^REST_chr6:163826891-163827091_Ref	HepG2	En21	REST_chr6:163826891-163827091_Ref	6	163826891	163827091	motif	782	563	493	684	323	199	281	162	29	241.25	4.6140373584363	0.10544866017788
En21^REST_chr6:163840896-163841096_nm	HepG2	En21	REST_chr6:163840896-163841096_nm	6	163840896	163841096	noMotif	52	45	33	66	40	14	18	21	5	23.25	NA	NA
En21^REST_chr6:163879011-163879211_nm	HepG2	En21	REST_chr6:163879011-163879211_nm	6	163879011	163879211	noMotif	1736	1232	1044	1187	363	236	345	230	36	293.5	5.36180684372016	0.107128319253858
En21^REST_chr6:163993659-163993859_Ref	HepG2	En21	REST_chr6:163993659-163993859_Ref	6	163993659	163993859	motif	26	2	2	0	7	12	10	6	1	8.75	NA	NA
En21^REST_chr6:163993659-163993859_Scr	HepG2	En21	REST_chr6:163993659-163993859_Scr	6	163993659	163993859	scrambled	NA	NA	NA	NA	NA	NA	NA	NA	NA	NA	NA	NA
En21^REST_chr6:164150198-164150398_Ref	HepG2	En21	REST_chr6:164150198-164150398_Ref	6	164150198	164150398	motif	1671	1390	1080	1183	384	235	318	255	46	298	5.37324977528483	0.0989240650225777
En21^REST_chr6:164150198-164150398_Scr	HepG2	En21	REST_chr6:164150198-164150398_Scr	6	164150198	164150398	scrambled,SNP	2476	2232	1754	1903	445	325	495	314	52	394.75	5.6302680290242	0.0997697785788454
En21^REST_chr6:164391164-164391364_Ref	HepG2	En21	REST_chr6:164391164-164391364_Ref	6	164391164	164391364	motif	736	518	469	656	284	184	306	203	52	244.25	4.50728602832483	0.112092435160685
En21^REST_chr6:164391164-164391364_Scr	HepG2	En21	REST_chr6:164391164-164391364_Scr	6	164391164	164391364	scrambled,SNP	1568	1144	862	1112	526	350	517	316	70	427.25	4.66876769160443	0.104646280703355
En21^REST_chr6:164674069-164674269_nm	HepG2	En21	REST_chr6:164674069-164674269_nm	6	164674069	164674269	noMotif	557	510	399	529	347	263	375	198	49	295.75	3.98615030598887	0.119324285000579
En21^REST_chr6:166511587-166511787_Ref	HepG2	En21	REST_chr6:166511587-166511787_Ref	6	166511587	166511787	motif	735	552	561	613	151	94	134	108	23	121.75	5.5632224919712	0.118506382898068
En21^REST_chr6:166511587-166511787_Scr	HepG2	En21	REST_chr6:166511587-166511787_Scr	6	166511587	166511787	scrambled,SNP	329	249	223	215	76	42	60	40	12	54.5	5.44604310109044	0.158032868849085
En21^REST_chr6:166755830-166756030_Ref	HepG2	En21	REST_chr6:166755830-166756030_Ref	6	166755830	166756030	motif	1074	863	761	836	147	55	133	63	33	99.5	6.40467776753051	0.126574211807687
En21^REST_chr6:166755830-166756030_Scr	HepG2	En21	REST_chr6:166755830-166756030_Scr	6	166755830	166756030	scrambled,SNP	931	690	592	713	102	65	116	103	34	96.5	6.13353869429248	0.126444693390612
En21^REST_chr6:166795460-166795660_Ref	HepG2	En21	REST_chr6:166795460-166795660_Ref	6	166795460	166795660	motif	725	719	537	646	206	130	224	165	51	181.25	5.08581734491401	0.116378816007915
En21^REST_chr6:166801556-166801756_nm	HepG2	En21	REST_chr6:166801556-166801756_nm	6	166801556	166801756	noMotif	705	472	420	435	180	101	198	130	23	152.25	4.96043797712749	0.131029310660509
En21^REST_chr6:166913969-166914169_Ref	HepG2	En21	REST_chr6:166913969-166914169_Ref	6	166913969	166914169	motif	326	265	233	489	130	51	81	51	15	78.25	5.31559468371956	0.136265454535639
En21^REST_chr6:166913969-166914169_Scr	HepG2	En21	REST_chr6:166913969-166914169_Scr	6	166913969	166914169	scrambled	1660	1440	1108	1260	306	182	307	191	32	246.5	5.70169686971379	0.100465836028127
En21^REST_chr6:166913981-166914181_Ref	HepG2	En21	REST_chr6:166913981-166914181_Ref	6	166913981	166914181	motif	1129	989	1003	931	239	180	247	157	30	205.75	5.53699137418105	0.10720531247972
En21^REST_chr6:166913981-166914181_Scr	HepG2	En21	REST_chr6:166913981-166914181_Scr	6	166913981	166914181	scrambled	912	676	640	568	238	146	219	173	21	194	5.06863252040657	0.113560650128093
En21^REST_chr6:166970357-166970557_Ref	HepG2	En21	REST_chr6:166970357-166970557_Ref	6	166970357	166970557	motif	1100	901	817	808	304	143	265	159	37	217.75	5.30469924717897	0.106479666630112
En21^REST_chr6:166970357-166970557_Scr	HepG2	En21	REST_chr6:166970357-166970557_Scr	6	166970357	166970557	scrambled	1787	1529	1143	1190	427	229	372	281	47	327.25	5.33218627067418	0.109571091891532
En21^REST_chr6:167033439-167033639_nm	HepG2	En21	REST_chr6:167033439-167033639_nm	6	167033439	167033639	noMotif	555	504	251	522	225	155	237	155	49	193	4.45316857266784	0.121692193963482
En21^REST_chr6:167211012-167211212_nm	HepG2	En21	REST_chr6:167211012-167211212_nm	6	167211012	167211212	noMotif	714	481	612	398	161	110	189	151	19	152.75	5.08061936121841	0.128596489245333
En21^REST_chr6:167229209-167229409_Ref	HepG2	En21	REST_chr6:167229209-167229409_Ref	6	167229209	167229409	motif	135	88	78	50	79	44	89	53	11	66.25	3.62732543781357	0.184768657186943
En21^REST_chr6:167343793-167343993_nm	HepG2	En21	REST_chr6:167343793-167343993_nm	6	167343793	167343993	noMotif	117	138	110	142	131	71	122	85	23	102.25	3.56102429610099	0.200702239859788
En21^REST_chr6:167368696-167368896_nm	HepG2	En21	REST_chr6:167368696-167368896_nm	6	167368696	167368896	noMotif	797	592	480	693	190	93	158	79	30	130	5.54049287273079	0.133086826466761
En21^REST_chr6:167369920-167370120_Ref	HepG2	En21	REST_chr6:167369920-167370120_Ref	6	167369920	167370120	motif	941	752	612	617	44	41	52	28	24	41.25	7.36269195276512	0.1487136314106
En21^REST_chr6:167505315-167505515_nm	HepG2	En21	REST_chr6:167505315-167505515_nm	6	167505315	167505515	noMotif	1396	1349	1181	986	384	281	439	283	51	346.75	5.06001004422549	0.117713203763256
En21^REST_chr6:167566443-167566643_nm	HepG2	En21	REST_chr6:167566443-167566643_nm	6	167566443	167566643	noMotif	1677	1433	1053	1289	267	148	205	146	23	191.5	6.05407088504538	0.119599767605091
En21^REST_chr6:167722249-167722449_nm	HepG2	En21	REST_chr6:167722249-167722449_nm	6	167722249	167722449	noMotif	1461	1149	933	982	463	285	394	310	42	363	4.853084358347	0.100635351312675
En21^REST_chr6:168076896-168077096_Ref	HepG2	En21	REST_chr6:168076896-168077096_Ref	6	168076896	168077096	motif	3585	2587	2189	2608	593	351	540	361	66	461.25	5.79311928019897	0.0951482602970883
En21^REST_chr6:168076896-168077096_Scr	HepG2	En21	REST_chr6:168076896-168077096_Scr	6	168076896	168077096	scrambled	758	804	579	692	394	260	353	236	33	310.75	4.4193189019504	0.115116918680468
En21^REST_chr6:168143529-168143729_nm	HepG2	En21	REST_chr6:168143529-168143729_nm	6	168143529	168143729	noMotif	715	534	533	524	128	86	126	69	21	102.25	5.73070695332522	0.150528191480914
En21^REST_chr6:168237499-168237699_Ref	HepG2	En21	REST_chr6:168237499-168237699_Ref	6	168237499	168237699	motif	109	55	54	56	48	46	67	41	9	50.5	NA	NA
En21^REST_chr6:168237499-168237699_Scr	HepG2	En21	REST_chr6:168237499-168237699_Scr	6	168237499	168237699	scrambled,SNP	NA	NA	NA	NA	NA	NA	NA	NA	NA	NA	NA	NA
En21^REST_chr6:168665276-168665476_Ref	HepG2	En21	REST_chr6:168665276-168665476_Ref	6	168665276	168665476	motif	323	351	308	410	144	93	155	100	15	123	4.74939417257964	0.147014358730905
En21^REST_chr6:168727122-168727322_nm	HepG2	En21	REST_chr6:168727122-168727322_nm	6	168727122	168727322	noMotif	879	726	554	564	240	154	275	167	30	209	4.9287053635863	0.123941135380186
En21^REST_chr6:1687747-1687947_Ref	HepG2	En21	REST_chr6:1687747-1687947_Ref	6	1687747	1687947	motif	1237	1132	990	1318	489	295	438	297	49	379.75	4.86269770210582	0.114625075428868
En21^REST_chr6:1687747-1687947_Scr	HepG2	En21	REST_chr6:1687747-1687947_Scr	6	1687747	1687947	scrambled,SNP	1047	833	651	777	391	280	346	250	44	316.75	4.59250508144924	0.117674369156365
En21^REST_chr6:16905869-16906069_Ref	HepG2	En21	REST_chr6:16905869-16906069_Ref	6	16905869	16906069	motif	1551	1468	1425	1475	542	348	485	354	63	432.25	5.01636322786344	0.100332244441859
En21^REST_chr6:169284876-169285076_Ref	HepG2	En21	REST_chr6:169284876-169285076_Ref	6	169284876	169285076	motif	538	409	367	464	78	54	92	73	26	74.25	5.80004171966136	0.14675741550021
En21^REST_chr6:169284876-169285076_Scr	HepG2	En21	REST_chr6:169284876-169285076_Scr	6	169284876	169285076	scrambled,SNP	370	224	285	338	50	68	75	49	22	60.5	5.54102982856203	0.157258676168242
En21^REST_chr6:169284927-169285127_Ref	HepG2	En21	REST_chr6:169284927-169285127_Ref	6	169284927	169285127	motif	3804	3186	2383	3363	454	309	467	359	101	397.25	6.21426327327255	0.10537068904058
En21^REST_chr6:169315281-169315481_nm	HepG2	En21	REST_chr6:169315281-169315481_nm	6	169315281	169315481	noMotif	1052	742	603	682	250	137	231	161	28	194.75	5.20020309553001	0.114570499954697
En21^REST_chr6:169470641-169470841_Ref	HepG2	En21	REST_chr6:169470641-169470841_Ref	6	169470641	169470841	motif	1948	1328	1078	1631	307	181	270	193	49	237.75	5.86711843903632	0.106692036064185
En21^REST_chr6:169692649-169692849_Ref	HepG2	En21	REST_chr6:169692649-169692849_Ref	6	169692649	169692849	motif	1073	834	738	981	370	227	362	195	45	288.5	4.891393639073	0.11347967288055
En21^REST_chr6:170178007-170178207_nm	HepG2	En21	REST_chr6:170178007-170178207_nm	6	170178007	170178207	noMotif	1858	1390	1289	1451	444	263	451	286	61	361	5.28613440258141	0.105806333901884
En21^REST_chr6:170231756-170231956_Ref	HepG2	En21	REST_chr6:170231756-170231956_Ref	6	170231756	170231956	motif	2280	1967	1498	1826	378	222	318	209	51	281.75	5.97500413349101	0.0994950748108659
En21^REST_chr6:170231756-170231956_Scr	HepG2	En21	REST_chr6:170231756-170231956_Scr	6	170231756	170231956	scrambled	1441	952	913	1005	265	190	211	167	32	208.25	5.57678648809229	0.108766744775555
En21^REST_chr6:170231874-170232074_Ref	HepG2	En21	REST_chr6:170231874-170232074_Ref	6	170231874	170232074	motif	1387	981	797	856	320	210	317	196	29	260.75	5.16119185410964	0.103995958393609
En21^REST_chr6:170231874-170232074_Scr	HepG2	En21	REST_chr6:170231874-170232074_Scr	6	170231874	170232074	scrambled	1137	939	666	1098	170	141	249	125	31	171.25	5.7107290335411	0.119383792641021
En21^REST_chr6:170747622-170747822_Ref	HepG2	En21	REST_chr6:170747622-170747822_Ref	6	170747622	170747822	motif	2767	2095	1860	2115	378	240	336	260	72	303.5	6.08102259388504	0.1014228391018
En21^REST_chr6:170880910-170881110_Ref	HepG2	En21	REST_chr6:170880910-170881110_Ref	6	170880910	170881110	motif	170	74	73	120	64	47	81	58	12	62.5	3.99941831111454	0.195076256574825
En21^REST_chr6:17101699-17101899_Ref	HepG2	En21	REST_chr6:17101699-17101899_Ref	6	17101699	17101899	motif	1067	1040	614	1009	378	282	410	285	74	338.75	4.67023192692155	0.109264852412778
En21^REST_chr6:17101699-17101899_Scr	HepG2	En21	REST_chr6:17101699-17101899_Scr	6	17101699	17101899	scrambled	1285	1174	817	1022	340	266	346	207	66	289.75	5.10661680072124	0.102966291713438
En21^REST_chr6:17703646-17703846_nm	HepG2	En21	REST_chr6:17703646-17703846_nm	6	17703646	17703846	noMotif	90	81	93	35	66	62	73	45	11	61.5	3.51222292975495	0.258774412813278
En21^REST_chr6:17706222-17706422_nm	HepG2	En21	REST_chr6:17706222-17706422_nm	6	17706222	17706422	noMotif	1053	852	659	643	366	232	367	253	71	304.5	4.61415348420909	0.126979614107857
En21^REST_chr6:17768665-17768865_Ref	HepG2	En21	REST_chr6:17768665-17768865_Ref	6	17768665	17768865	motif	184	161	198	122	85	93	100	79	28	89.25	4.1179941346997	0.162305569124719
En21^REST_chr6:17768665-17768865_Scr	HepG2	En21	REST_chr6:17768665-17768865_Scr	6	17768665	17768865	scrambled	206	120	107	178	74	42	98	60	15	68.5	4.3788670548284	0.16427878466711
En21^REST_chr6:17865988-17866188_nm	HepG2	En21	REST_chr6:17865988-17866188_nm	6	17865988	17866188	noMotif	1078	1186	759	1172	348	206	316	215	53	271.25	5.18390320814439	0.107376705930489
En21^REST_chr6:18081638-18081838_nm	HepG2	En21	REST_chr6:18081638-18081838_nm	6	18081638	18081838	noMotif	133	154	145	115	68	44	66	31	15	52.25	4.65173980734694	0.212694330157887
En21^REST_chr6:18362340-18362540_nm	HepG2	En21	REST_chr6:18362340-18362540_nm	6	18362340	18362540	noMotif	525	341	239	286	218	123	191	147	30	169.75	4.2326941889271	0.129506348330131
En21^REST_chr6:18387676-18387876_Ref	HepG2	En21	REST_chr6:18387676-18387876_Ref	6	18387676	18387876	motif	524	455	332	510	144	68	104	101	16	104.25	5.3460755288895	0.125820413046913
En21^REST_chr6:18387676-18387876_Scr	HepG2	En21	REST_chr6:18387676-18387876_Scr	6	18387676	18387876	scrambled,SNP	784	792	508	490	187	102	115	110	27	128.5	5.53730936400354	0.11386105225328
En21^REST_chr6:18669320-18669520_Ref	HepG2	En21	REST_chr6:18669320-18669520_Ref	6	18669320	18669520	motif	586	625	390	568	365	243	335	231	36	293.5	4.10773322442324	0.120142251238887
En21^REST_chr6:19922167-19922367_Ref	HepG2	En21	REST_chr6:19922167-19922367_Ref	6	19922167	19922367	motif	133	155	59	64	65	34	72	43	11	53.5	4.15882304440928	0.193162560971228
En21^REST_chr6:19922167-19922367_Scr	HepG2	En21	REST_chr6:19922167-19922367_Scr	6	19922167	19922367	scrambled,SNP	NA	NA	NA	NA	NA	NA	NA	NA	NA	NA	NA	NA
En21^REST_chr6:19988900-19989100_Ref	HepG2	En21	REST_chr6:19988900-19989100_Ref	6	19988900	19989100	motif	215	107	82	50	56	36	66	44	11	50.5	4.34947239340505	0.208719729792569
En21^REST_chr6:19988900-19989100_Scr	HepG2	En21	REST_chr6:19988900-19989100_Scr	6	19988900	19989100	scrambled,SNP	178	159	148	118	77	33	40	45	16	48.75	4.85822610027079	0.175375164747533
En21^REST_chr6:20320430-20320630_Ref	HepG2	En21	REST_chr6:20320430-20320630_Ref	6	20320430	20320630	motif	2607	1994	1561	2105	753	465	621	488	75	581.75	5.03910688955555	0.0934805597199549
En21^REST_chr6:20320430-20320630_Scr	HepG2	En21	REST_chr6:20320430-20320630_Scr	6	20320430	20320630	scrambled	1398	952	1019	1154	315	230	277	200	40	255.5	5.36469545583092	0.105967328297098
En21^REST_chr6:20534883-20535083_Ref	HepG2	En21	REST_chr6:20534883-20535083_Ref	6	20534883	20535083	motif	1557	1341	898	1121	505	291	461	303	60	390	4.8774288582353	0.109568029562948
En21^REST_chr6:20534883-20535083_Scr	HepG2	En21	REST_chr6:20534883-20535083_Scr	6	20534883	20535083	scrambled,SNP	1468	1199	958	1089	541	353	499	330	70	430.75	4.67335632054191	0.111043909996561
En21^REST_chr6:20575506-20575706_nm	HepG2	En21	REST_chr6:20575506-20575706_nm	6	20575506	20575706	noMotif	181	126	175	236	79	56	82	49	10	66.5	4.67998654905809	0.176398039074889
En21^REST_chr6:20652705-20652905_nm	HepG2	En21	REST_chr6:20652705-20652905_nm	6	20652705	20652905	noMotif	27	29	23	46	63	19	32	28	8	35.5	NA	NA
En21^REST_chr6:209814-210014_nm	HepG2	En21	REST_chr6:209814-210014_nm	6	209814	210014	noMotif	475	272	279	334	112	44	80	52	16	72	5.46932514926575	0.151259788586757
En21^REST_chr6:21022576-21022776_nm	HepG2	En21	REST_chr6:21022576-21022776_nm	6	21022576	21022776	noMotif	609	453	311	392	136	82	106	70	22	98.5	5.37127411336124	0.131088646110529
En21^REST_chr6:2111504-2111704_nm	HepG2	En21	REST_chr6:2111504-2111704_nm	6	2111504	2111704	noMotif	203	218	159	264	55	41	63	47	11	51.5	5.26240494545514	0.188133849346647
En21^REST_chr6:21423714-21423914_Ref	HepG2	En21	REST_chr6:21423714-21423914_Ref	6	21423714	21423914	motif	2179	1858	1549	2120	298	176	320	204	40	249.5	6.18542353149188	0.100659852964125
En21^REST_chr6:21423714-21423914_Scr	HepG2	En21	REST_chr6:21423714-21423914_Scr	6	21423714	21423914	scrambled,SNP	3448	2379	1934	2385	426	234	373	228	51	315.25	6.23000279574877	0.0961775711401351
En21^REST_chr6:21438844-21439044_nm	HepG2	En21	REST_chr6:21438844-21439044_nm	6	21438844	21439044	noMotif	165	130	85	80	140	94	156	93	22	120.75	3.1419471776018	0.173854232900079
En21^REST_chr6:21441722-21441922_Ref	HepG2	En21	REST_chr6:21441722-21441922_Ref	6	21441722	21441922	motif	576	483	276	703	215	129	226	126	34	174	4.77557134811459	0.131178058831339
En21^REST_chr6:21997948-21998148_nm	HepG2	En21	REST_chr6:21997948-21998148_nm	6	21997948	21998148	noMotif	867	756	564	843	317	182	304	212	36	253.75	4.80616743262456	0.113691746110323
En21^REST_chr6:2225939-2226139_nm	HepG2	En21	REST_chr6:2225939-2226139_nm	6	2225939	2226139	noMotif	81	39	64	100	49	24	54	31	7	39.5	NA	NA
En21^REST_chr6:24127094-24127294_Ref	HepG2	En21	REST_chr6:24127094-24127294_Ref	6	24127094	24127294	motif	304	230	119	199	101	83	82	57	15	80.75	4.58520361825603	0.146701885087805
En21^REST_chr6:24146002-24146202_Ref	HepG2	En21	REST_chr6:24146002-24146202_Ref	6	24146002	24146202	motif	277	285	145	271	206	126	230	160	32	180.5	3.65583020827435	0.142325289373138
En21^REST_chr6:24146002-24146202_Scr	HepG2	En21	REST_chr6:24146002-24146202_Scr	6	24146002	24146202	scrambled	295	200	177	319	226	131	192	119	30	167	3.79830047847956	0.147880446061303
En21^REST_chr6:24146038-24146238_Ref	HepG2	En21	REST_chr6:24146038-24146238_Ref	6	24146038	24146238	motif	389	248	178	202	120	58	94	65	16	84.25	4.80054768051568	0.17206491923111
En21^REST_chr6:24146038-24146238_Scr	HepG2	En21	REST_chr6:24146038-24146238_Scr	6	24146038	24146238	scrambled,SNP	613	613	482	532	158	107	149	94	25	127	5.37358005446621	0.120590754653729
En21^REST_chr6:24403175-24403375_Ref	HepG2	En21	REST_chr6:24403175-24403375_Ref	6	24403175	24403375	motif	2103	2050	1539	2116	839	503	668	480	124	622.5	4.87956390827226	0.0913344446052524
En21^REST_chr6:24403175-24403375_Scr	HepG2	En21	REST_chr6:24403175-24403375_Scr	6	24403175	24403375	scrambled,SNP	NA	NA	NA	NA	NA	NA	NA	NA	NA	NA	NA	NA
En21^REST_chr6:24403252-24403452_Ref	HepG2	En21	REST_chr6:24403252-24403452_Ref	6	24403252	24403452	motif	3621	2625	2243	2977	412	229	351	243	59	308.75	6.43922397467095	0.105881802902482
En21^REST_chr6:24403252-24403452_Scr	HepG2	En21	REST_chr6:24403252-24403452_Scr	6	24403252	24403452	scrambled,SNP	2061	1901	1597	2381	413	233	382	252	58	320	5.87652261369685	0.101843879191573
En21^REST_chr6:25122331-25122531_nm	HepG2	En21	REST_chr6:25122331-25122531_nm	6	25122331	25122531	noMotif	253	214	156	293	240	140	240	142	44	190.5	3.50069591806393	0.1368747899809
En21^REST_chr6:25137293-25137493_nm	HepG2	En21	REST_chr6:25137293-25137493_nm	6	25137293	25137493	noMotif	168	226	138	162	221	150	221	191	27	195.75	3.04544063656424	0.160695745413196
En21^REST_chr6:25638159-25638359_nm	HepG2	En21	REST_chr6:25638159-25638359_nm	6	25638159	25638359	noMotif	741	600	539	646	329	246	340	249	46	291	4.33593855291468	0.109434333983134
En21^REST_chr6:25652532-25652732_Ref	HepG2	En21	REST_chr6:25652532-25652732_Ref	6	25652532	25652732	motif	947	824	794	803	297	152	268	160	37	219.25	5.19378275171658	0.107136856896767
En21^REST_chr6:25660802-25661002_nm	HepG2	En21	REST_chr6:25660802-25661002_nm	6	25660802	25661002	noMotif	1334	948	791	840	253	167	288	192	34	225	5.33479720648039	0.125024817722507
En21^REST_chr6:25718444-25718644_nm	HepG2	En21	REST_chr6:25718444-25718644_nm	6	25718444	25718644	noMotif	74	66	57	87	39	27	38	25	9	32.25	NA	NA
En21^REST_chr6:25992697-25992897_nm	HepG2	En21	REST_chr6:25992697-25992897_nm	6	25992697	25992897	noMotif	708	465	448	422	47	24	42	19	12	33	7.17805137999678	0.167328444690541
En21^REST_chr6:26056434-26056634_nm	HepG2	En21	REST_chr6:26056434-26056634_nm	6	26056434	26056634	noMotif	5293	3362	3283	3994	413	279	354	280	58	331.5	6.79352208866696	0.0987057217190669
En21^REST_chr6:26104046-26104246_nm	HepG2	En21	REST_chr6:26104046-26104246_nm	6	26104046	26104246	noMotif	1714	956	968	1239	93	67	83	65	16	77	7.1876850007723	0.128224152073839
En21^REST_chr6:26158426-26158626_Ref	HepG2	En21	REST_chr6:26158426-26158626_Ref	6	26158426	26158626	motif	1544	1042	926	926	253	154	245	141	30	198.25	5.70651975692573	0.108543264907225
En21^REST_chr6:26158426-26158626_Scr	HepG2	En21	REST_chr6:26158426-26158626_Scr	6	26158426	26158626	scrambled,SNP	1891	1656	1278	1424	398	216	356	218	37	297	5.63142430600698	0.104241197228315
En21^REST_chr6:26189318-26189518_Ref	HepG2	En21	REST_chr6:26189318-26189518_Ref	6	26189318	26189518	motif	711	722	469	754	227	135	188	135	27	171.25	5.18063744325103	0.109838461667162
En21^REST_chr6:26189318-26189518_Scr	HepG2	En21	REST_chr6:26189318-26189518_Scr	6	26189318	26189518	scrambled,SNP	357	359	234	234	157	97	168	91	20	128.25	4.43927481321138	0.138442755374635
En21^REST_chr6:26195738-26195938_nm	HepG2	En21	REST_chr6:26195738-26195938_nm	6	26195738	26195938	noMotif	680	469	361	417	127	57	118	57	23	89.75	5.65284915863631	0.133724085770087
En21^REST_chr6:26197372-26197572_nm	HepG2	En21	REST_chr6:26197372-26197572_nm	6	26197372	26197572	noMotif	1575	1067	1144	1151	191	127	177	139	32	158.5	6.18180954910905	0.107920218045378
En21^REST_chr6:26199211-26199411_Ref	HepG2	En21	REST_chr6:26199211-26199411_Ref	6	26199211	26199411	motif	1852	1644	1404	1656	307	155	250	175	29	221.75	6.12636602878574	0.103817066418887
En21^REST_chr6:26199211-26199411_Scr	HepG2	En21	REST_chr6:26199211-26199411_Scr	6	26199211	26199411	scrambled	3536	2603	2495	2734	566	308	454	312	71	410	6.0270975242369	0.097634525143466
En21^REST_chr6:26204685-26204885_nm	HepG2	En21	REST_chr6:26204685-26204885_nm	6	26204685	26204885	noMotif	4157	3054	2761	2718	469	273	421	248	53	352.75	6.4011843761824	0.101519743532978
En21^REST_chr6:26225308-26225508_nm	HepG2	En21	REST_chr6:26225308-26225508_nm	6	26225308	26225508	noMotif	774	720	576	649	242	143	229	168	30	195.5	5.02824935288642	0.114794848929521
En21^REST_chr6:26234325-26234525_Ref	HepG2	En21	REST_chr6:26234325-26234525_Ref	6	26234325	26234525	motif	545	486	455	500	221	149	184	117	48	167.75	4.80128108890077	0.125194322243025
En21^REST_chr6:26273232-26273432_Ref	HepG2	En21	REST_chr6:26273232-26273432_Ref	6	26273232	26273432	motif	932	1067	747	867	192	153	200	111	24	164	5.69422416900542	0.111690640011272
En21^REST_chr6:26273232-26273432_Scr	HepG2	En21	REST_chr6:26273232-26273432_Scr	6	26273232	26273432	scrambled	2448	2038	1462	1882	463	268	477	300	58	377	5.6025281176216	0.0979828638598336
En21^REST_chr6:26285321-26285521_nm	HepG2	En21	REST_chr6:26285321-26285521_nm	6	26285321	26285521	noMotif	2160	1634	1256	1405	302	238	301	188	29	257.25	5.8544320942819	0.104824111926246
En21^REST_chr6:26286678-26286878_nm	HepG2	En21	REST_chr6:26286678-26286878_nm	6	26286678	26286878	noMotif	290	231	245	221	212	111	180	104	36	151.75	3.95217899652069	0.13757087282601
En21^REST_chr6:26555476-26555676_nm	HepG2	En21	REST_chr6:26555476-26555676_nm	6	26555476	26555676	noMotif	178	192	112	88	303	170	246	191	36	227.5	2.54269593910784	0.158021553786304
En21^REST_chr6:26569421-26569621_nm	HepG2	En21	REST_chr6:26569421-26569621_nm	6	26569421	26569621	noMotif	918	849	685	940	284	165	275	158	34	220.5	5.18730689578719	0.113184102023589
En21^REST_chr6:26924618-26924818_Ref	HepG2	En21	REST_chr6:26924618-26924818_Ref	6	26924618	26924818	motif	407	222	208	251	8	7	21	11	10	11.75	NA	NA
En21^REST_chr6:26924618-26924818_Scr	HepG2	En21	REST_chr6:26924618-26924818_Scr	6	26924618	26924818	scrambled,SNP	249	191	168	213	11	11	12	6	7	10	NA	NA
En21^REST_chr6:27218733-27218933_nm	HepG2	En21	REST_chr6:27218733-27218933_nm	6	27218733	27218933	noMotif	1512	1213	884	1348	270	171	290	169	43	225	5.68599125920877	0.102587265267833
En21^REST_chr6:27356767-27356967_Ref	HepG2	En21	REST_chr6:27356767-27356967_Ref	6	27356767	27356967	motif	250	218	239	106	48	39	63	27	9	44.25	NA	NA
En21^REST_chr6:27356767-27356967_Scr	HepG2	En21	REST_chr6:27356767-27356967_Scr	6	27356767	27356967	scrambled,SNP	461	342	277	289	75	42	66	47	10	57.5	5.7900404229338	0.142793245730889
En21^REST_chr6:27560603-27560803_nm	HepG2	En21	REST_chr6:27560603-27560803_nm	6	27560603	27560803	noMotif	173	105	47	147	159	84	165	113	27	130.25	3.05781211618212	0.170041999966188
En21^REST_chr6:27759078-27759278_Ref	HepG2	En21	REST_chr6:27759078-27759278_Ref	6	27759078	27759278	motif	137	143	168	264	152	100	161	105	32	129.5	3.71877830001335	0.162846779184504
En21^REST_chr6:27759078-27759278_Scr	HepG2	En21	REST_chr6:27759078-27759278_Scr	6	27759078	27759278	scrambled,SNP	98	121	138	50	116	76	103	91	19	96.5	3.32297075800788	0.173527646945034
En21^REST_chr6:27763806-27764006_Ref	HepG2	En21	REST_chr6:27763806-27764006_Ref	6	27763806	27764006	motif	237	259	192	219	155	96	178	97	20	131.5	4.03555163392186	0.166839197789077
En21^REST_chr6:27763806-27764006_Scr	HepG2	En21	REST_chr6:27763806-27764006_Scr	6	27763806	27764006	scrambled	100	131	98	81	130	80	141	58	15	102.25	3.26850344390168	0.180883036081621
En21^REST_chr6:27799246-27799446_Ref	HepG2	En21	REST_chr6:27799246-27799446_Ref	6	27799246	27799446	motif	1667	1257	1028	1277	176	123	178	140	26	154.25	6.29245803253027	0.110190608453348
En21^REST_chr6:27805857-27806057_Ref	HepG2	En21	REST_chr6:27805857-27806057_Ref	6	27805857	27806057	motif	5133	3543	3185	3747	599	368	543	372	84	470.5	6.27085311912497	0.0914274274674827
En21^REST_chr6:27805857-27806057_Scr	HepG2	En21	REST_chr6:27805857-27806057_Scr	6	27805857	27806057	scrambled,SNP	3569	3247	2625	2772	566	347	443	349	77	426.25	6.06402907259495	0.0915315784638252
En21^REST_chr6:27908697-27908897_Ref	HepG2	En21	REST_chr6:27908697-27908897_Ref	6	27908697	27908897	motif	63	85	28	35	65	52	64	52	13	58.25	3.04807001999932	0.22706287855594
En21^REST_chr6:27908697-27908897_Scr	HepG2	En21	REST_chr6:27908697-27908897_Scr	6	27908697	27908897	scrambled,SNP	480	360	229	345	123	89	123	87	19	105.5	4.94311018089083	0.137659573652819
En21^REST_chr6:28104468-28104668_nm	HepG2	En21	REST_chr6:28104468-28104668_nm	6	28104468	28104668	noMotif	3178	2140	1783	2092	548	359	511	357	80	443.75	5.57958767124495	0.0964160897977013
En21^REST_chr6:2842046-2842246_Ref	HepG2	En21	REST_chr6:2842046-2842246_Ref	6	2842046	2842246	motif	1847	1473	1268	1579	195	108	273	180	38	189	6.26500595616109	0.122266545764973
En21^REST_chr6:2842046-2842246_Scr	HepG2	En21	REST_chr6:2842046-2842246_Scr	6	2842046	2842246	scrambled,SNP	1150	778	720	860	136	74	153	96	33	114.75	6.16244516486732	0.128335363585503
En21^REST_chr6:2857897-2858097_nm	HepG2	En21	REST_chr6:2857897-2858097_nm	6	2857897	2858097	noMotif	586	623	416	514	145	110	188	126	21	142.25	5.13457382244756	0.122094536957657
En21^REST_chr6:28699942-28700142_nm	HepG2	En21	REST_chr6:28699942-28700142_nm	6	28699942	28700142	noMotif	893	771	653	779	325	228	326	244	51	280.75	4.68384799034541	0.109075448453856
En21^REST_chr6:28725517-28725717_Ref	HepG2	En21	REST_chr6:28725517-28725717_Ref	6	28725517	28725717	motif	1041	928	801	654	302	213	359	210	52	271	4.8943634146712	0.108260491041121
En21^REST_chr6:28725517-28725717_Scr	HepG2	En21	REST_chr6:28725517-28725717_Scr	6	28725517	28725717	scrambled,SNP	1042	947	807	954	419	202	324	208	44	288.25	4.94995139530298	0.103543368944506
En21^REST_chr6:2876883-2877083_nm	HepG2	En21	REST_chr6:2876883-2877083_nm	6	2876883	2877083	noMotif	718	526	517	527	209	99	187	112	34	151.75	5.15824636178836	0.122519073094653
En21^REST_chr6:28770637-28770837_Ref	HepG2	En21	REST_chr6:28770637-28770837_Ref	6	28770637	28770837	motif	306	185	144	286	95	55	59	57	13	66.5	4.98994854362926	0.1622815134509
En21^REST_chr6:28770637-28770837_Scr	HepG2	En21	REST_chr6:28770637-28770837_Scr	6	28770637	28770837	scrambled,SNP	254	236	151	134	66	37	86	53	11	60.5	4.90296723462956	0.166021676323298
En21^REST_chr6:2877774-2877974_nm	HepG2	En21	REST_chr6:2877774-2877974_nm	6	2877774	2877974	noMotif	1189	891	701	1074	264	149	201	145	43	189.75	5.56368755521243	0.115531194015331
En21^REST_chr6:28806187-28806387_nm	HepG2	En21	REST_chr6:28806187-28806387_nm	6	28806187	28806387	noMotif	388	316	271	399	277	167	268	197	35	227.25	3.82377526551279	0.136047387638891
En21^REST_chr6:28849115-28849315_nm	HepG2	En21	REST_chr6:28849115-28849315_nm	6	28849115	28849315	noMotif	999	861	785	984	814	472	644	500	99	607.5	3.81131795172272	0.106607324436015
En21^REST_chr6:28948929-28949129_nm	HepG2	En21	REST_chr6:28948929-28949129_nm	6	28948929	28949129	noMotif	201	81	159	223	90	65	102	56	27	78.25	4.32540761775467	0.187984362528043
En21^REST_chr6:2940777-2940977_nm	HepG2	En21	REST_chr6:2940777-2940977_nm	6	2940777	2940977	noMotif	998	849	692	791	237	193	290	176	37	224	5.11537305517964	0.110853968423369
En21^REST_chr6:29505580-29505780_Ref	HepG2	En21	REST_chr6:29505580-29505780_Ref	6	29505580	29505780	motif	NA	NA	NA	NA	NA	NA	NA	NA	NA	NA	NA	NA
En21^REST_chr6:29505580-29505780_Scr	HepG2	En21	REST_chr6:29505580-29505780_Scr	6	29505580	29505780	scrambled	759	622	492	615	197	158	197	141	23	173.25	5.05390119346785	0.113638049121321
En21^REST_chr6:2952822-2953022_Ref	HepG2	En21	REST_chr6:2952822-2953022_Ref	6	2952822	2953022	motif	1338	998	768	911	276	181	254	156	31	216.75	5.42608972464335	0.11342193258377
En21^REST_chr6:2952822-2953022_Scr	HepG2	En21	REST_chr6:2952822-2953022_Scr	6	2952822	2953022	scrambled	1190	977	811	1176	201	140	226	167	29	183.5	5.72111486504608	0.12189370626525
En21^REST_chr6:29670352-29670552_Ref	HepG2	En21	REST_chr6:29670352-29670552_Ref	6	29670352	29670552	motif	1807	1412	1283	1418	469	305	466	331	51	392.75	5.13856637926952	0.101460435278332
En21^REST_chr6:29670352-29670552_Scr	HepG2	En21	REST_chr6:29670352-29670552_Scr	6	29670352	29670552	scrambled,SNP	1553	1328	1251	1339	460	289	422	286	60	364.25	5.14575164021117	0.103234427420746
En21^REST_chr6:29700925-29701125_nm	HepG2	En21	REST_chr6:29700925-29701125_nm	6	29700925	29701125	noMotif	139	186	172	205	129	64	87	85	15	91.25	4.1956722680547	0.175016068095875
En21^REST_chr6:29829381-29829581_Ref	HepG2	En21	REST_chr6:29829381-29829581_Ref	6	29829381	29829581	motif	893	678	454	623	242	175	231	150	31	199.5	4.93311828943579	0.110392204404611
En21^REST_chr6:29829381-29829581_Scr	HepG2	En21	REST_chr6:29829381-29829581_Scr	6	29829381	29829581	scrambled,SNP	429	316	281	501	154	103	176	115	20	137	4.70568023018749	0.127595685300613
En21^REST_chr6:30029116-30029316_Ref	HepG2	En21	REST_chr6:30029116-30029316_Ref	6	30029116	30029316	motif	492	382	294	304	284	179	262	169	47	223.5	3.93715966668214	0.118494561038611
En21^REST_chr6:30068429-30068629_nm	HepG2	En21	REST_chr6:30068429-30068629_nm	6	30068429	30068629	noMotif	651	512	434	412	214	150	222	184	28	192.5	4.59069756017265	0.141908138094471
En21^REST_chr6:30069844-30070044_Ref	HepG2	En21	REST_chr6:30069844-30070044_Ref	6	30069844	30070044	motif	702	569	449	546	37	31	20	20	13	27	7.59953992922653	0.176261460973073
En21^REST_chr6:30069844-30070044_Scr	HepG2	En21	REST_chr6:30069844-30070044_Scr	6	30069844	30070044	scrambled,SNP	2603	1983	1845	2074	158	117	157	106	43	134.5	7.20417120077403	0.115895734614042
En21^REST_chr6:30278937-30279137_Ref	HepG2	En21	REST_chr6:30278937-30279137_Ref	6	30278937	30279137	motif	84	87	45	99	66	32	61	37	10	49	3.92022992806334	0.237978856961967
En21^REST_chr6:30278937-30279137_Scr	HepG2	En21	REST_chr6:30278937-30279137_Scr	6	30278937	30279137	scrambled,SNP	98	45	49	60	32	12	33	34	7	27.75	NA	NA
En21^REST_chr6:30346197-30346397_Ref	HepG2	En21	REST_chr6:30346197-30346397_Ref	6	30346197	30346397	motif	NA	NA	NA	NA	NA	NA	NA	NA	NA	NA	NA	NA
En21^REST_chr6:30451562-30451762_nm	HepG2	En21	REST_chr6:30451562-30451762_nm	6	30451562	30451762	noMotif	26	24	0	7	39	21	26	20	3	26.5	NA	NA
En21^REST_chr6:30594607-30594807_Ref	HepG2	En21	REST_chr6:30594607-30594807_Ref	6	30594607	30594807	motif	3234	2616	2121	3071	700	372	648	390	93	527.5	5.63023087742969	0.118832944999634
En21^REST_chr6:30594607-30594807_Scr	HepG2	En21	REST_chr6:30594607-30594807_Scr	6	30594607	30594807	scrambled	2015	1782	1368	1619	353	202	292	214	60	265.25	5.90239217379961	0.103099730757056
En21^REST_chr6:30640613-30640813_nm	HepG2	En21	REST_chr6:30640613-30640813_nm	6	30640613	30640813	noMotif	1129	935	673	913	157	107	128	89	38	120.25	6.13513457672496	0.135059535353884
En21^REST_chr6:30653182-30653382_nm	HepG2	En21	REST_chr6:30653182-30653382_nm	6	30653182	30653382	noMotif	480	304	242	325	188	158	191	118	56	163.75	4.24097068380843	0.128763991167033
En21^REST_chr6:30654734-30654934_Ref	HepG2	En21	REST_chr6:30654734-30654934_Ref	6	30654734	30654934	motif	384	222	295	464	96	43	95	60	9	73.5	NA	NA
En21^REST_chr6:30654734-30654934_Scr	HepG2	En21	REST_chr6:30654734-30654934_Scr	6	30654734	30654934	scrambled	750	465	420	472	161	83	131	106	23	120.25	5.341678674176	0.136857726540586
En21^REST_chr6:30797425-30797625_Ref	HepG2	En21	REST_chr6:30797425-30797625_Ref	6	30797425	30797625	motif	1497	1105	1017	1203	516	340	580	322	70	439.5	4.690929593752	0.102374882202815
En21^REST_chr6:30840414-30840614_nm	HepG2	En21	REST_chr6:30840414-30840614_nm	6	30840414	30840614	noMotif	2106	1703	1472	1814	469	248	480	339	60	384	5.44306816547952	0.0985965641341333
En21^REST_chr6:31026157-31026357_nm	HepG2	En21	REST_chr6:31026157-31026357_nm	6	31026157	31026357	noMotif	68	49	73	51	26	18	47	23	12	28.5	4.34329880057892	0.256898738028659
En21^REST_chr6:31261189-31261389_Ref	HepG2	En21	REST_chr6:31261189-31261389_Ref	6	31261189	31261389	motif	209	77	94	217	88	61	70	31	13	62.5	4.46811070526989	0.194292507102139
En21^REST_chr6:31261189-31261389_Scr	HepG2	En21	REST_chr6:31261189-31261389_Scr	6	31261189	31261389	scrambled,SNP	305	195	216	233	148	68	154	116	22	121.5	4.20068629195711	0.1512275215186
En21^REST_chr6:31343560-31343760_nm	HepG2	En21	REST_chr6:31343560-31343760_nm	6	31343560	31343760	noMotif	210	152	114	94	82	62	70	64	14	69.5	4.224577516641	0.175919276903213
En21^REST_chr6:31430826-31431026_Ref	HepG2	En21	REST_chr6:31430826-31431026_Ref	6	31430826	31431026	motif	9221	7206	6527	7515	233	173	273	199	47	219.5	8.33696132276306	0.0993323263733437
En21^REST_chr6:31430826-31431026_Scr	HepG2	En21	REST_chr6:31430826-31431026_Scr	6	31430826	31431026	scrambled,SNP	17560	13511	12269	14142	641	397	600	428	106	516.5	8.02422407485226	0.0915446109966798
En21^REST_chr6:31548561-31548761_Ref	HepG2	En21	REST_chr6:31548561-31548761_Ref	6	31548561	31548761	motif	1134	920	895	723	166	93	133	109	44	125.25	6.1035403261075	0.127079613541029
En21^REST_chr6:31548561-31548761_Scr	HepG2	En21	REST_chr6:31548561-31548761_Scr	6	31548561	31548761	scrambled	384	337	321	232	62	30	50	31	18	43.25	6.12382765055719	0.170780277880741
En21^REST_chr6:31627517-31627717_Ref	HepG2	En21	REST_chr6:31627517-31627717_Ref	6	31627517	31627717	motif	933	804	666	729	264	155	217	187	50	205.75	5.14769551765049	0.126350892835203
En21^REST_chr6:31627517-31627717_Scr	HepG2	En21	REST_chr6:31627517-31627717_Scr	6	31627517	31627717	scrambled,SNP	797	831	620	754	343	236	291	232	67	275.5	4.66701452801328	0.11645267042794
En21^REST_chr6:3162966-3163166_Ref	HepG2	En21	REST_chr6:3162966-3163166_Ref	6	3162966	3163166	motif	313	305	228	241	83	36	68	41	20	57	5.49397722511787	0.156417862268043
En21^REST_chr6:31737633-31737833_Ref	HepG2	En21	REST_chr6:31737633-31737833_Ref	6	31737633	31737833	motif	988	894	747	1045	401	235	420	251	43	326.75	4.73684788244513	0.112774850028727
En21^REST_chr6:31737633-31737833_Scr	HepG2	En21	REST_chr6:31737633-31737833_Scr	6	31737633	31737833	scrambled,SNP	1062	813	661	864	341	179	309	202	34	257.75	4.95355023982925	0.133620354717874
En21^REST_chr6:31759173-31759373_Ref	HepG2	En21	REST_chr6:31759173-31759373_Ref	6	31759173	31759373	motif	22	0	11	10	7	7	4	4	2	5.5	NA	NA
En21^REST_chr6:31759173-31759373_Scr	HepG2	En21	REST_chr6:31759173-31759373_Scr	6	31759173	31759373	scrambled	236	153	159	250	122	61	95	52	10	82.5	4.51519536058567	0.157077087722843
En21^REST_chr6:31774432-31774632_Ref	HepG2	En21	REST_chr6:31774432-31774632_Ref	6	31774432	31774632	motif	1878	1222	1443	1689	174	121	166	79	26	135	6.76986284484994	0.121627823964869
En21^REST_chr6:31774432-31774632_Scr	HepG2	En21	REST_chr6:31774432-31774632_Scr	6	31774432	31774632	scrambled	3150	1896	1745	2413	301	190	281	202	47	243.5	6.44860869157183	0.102899322739471
En21^REST_chr6:3180225-3180425_Ref	HepG2	En21	REST_chr6:3180225-3180425_Ref	6	3180225	3180425	motif	1498	1420	1031	1099	289	217	289	213	34	252	5.53785347887267	0.10429492355668
En21^REST_chr6:3180225-3180425_Scr	HepG2	En21	REST_chr6:3180225-3180425_Scr	6	3180225	3180425	scrambled	2109	1571	1460	1585	287	188	316	208	43	249.75	5.97789027933118	0.108196339628154
En21^REST_chr6:31939698-31939898_nm	HepG2	En21	REST_chr6:31939698-31939898_nm	6	31939698	31939898	noMotif	1713	1142	1037	1271	365	229	369	241	47	301	5.3200880699445	0.106670661340346
En21^REST_chr6:319785-319985_nm	HepG2	En21	REST_chr6:319785-319985_nm	6	319785	319985	noMotif	454	349	256	299	161	122	172	102	18	139.25	4.49611145601624	0.140046518992873
En21^REST_chr6:32073285-32073485_Ref	HepG2	En21	REST_chr6:32073285-32073485_Ref	6	32073285	32073485	motif	555	568	449	511	252	221	255	181	24	227.25	4.41331381334808	0.116829566357715
En21^REST_chr6:32073297-32073497_Ref	HepG2	En21	REST_chr6:32073297-32073497_Ref	6	32073297	32073497	motif	262	284	154	162	78	48	66	53	10	61.25	5.02400563450811	0.19567737864157
En21^REST_chr6:32073315-32073515_Ref	HepG2	En21	REST_chr6:32073315-32073515_Ref	6	32073315	32073515	motif	201	180	168	201	128	91	73	89	18	95.25	4.18427022247158	0.158293998214901
En21^REST_chr6:32073315-32073515_Scr	HepG2	En21	REST_chr6:32073315-32073515_Scr	6	32073315	32073515	scrambled,SNP	240	235	187	248	108	49	74	58	15	72.25	4.89499830334926	0.167453475605889
En21^REST_chr6:32134527-32134727_Ref	HepG2	En21	REST_chr6:32134527-32134727_Ref	6	32134527	32134727	motif	3157	2568	2034	1986	557	296	469	370	78	423	5.74648866805788	0.099043814399857
En21^REST_chr6:32134527-32134727_Scr	HepG2	En21	REST_chr6:32134527-32134727_Scr	6	32134527	32134727	scrambled,SNP	3304	2909	2536	2515	560	379	529	420	102	472	5.79782462345264	0.103077434472846
En21^REST_chr6:32430388-32430588_Ref	HepG2	En21	REST_chr6:32430388-32430588_Ref	6	32430388	32430588	motif	502	371	395	482	166	132	184	109	26	147.75	4.79681735856764	0.127577169291379
En21^REST_chr6:32430388-32430588_Scr	HepG2	En21	REST_chr6:32430388-32430588_Scr	6	32430388	32430588	scrambled,SNP	480	472	297	490	206	140	196	97	33	159.75	4.67566961566728	0.138582053354681
En21^REST_chr6:3259120-3259320_Ref	HepG2	En21	REST_chr6:3259120-3259320_Ref	6	3259120	3259320	motif	4323	3115	2850	3381	121	96	183	108	36	127	7.97367192467373	0.119422820402236
En21^REST_chr6:3259120-3259320_Scr	HepG2	En21	REST_chr6:3259120-3259320_Scr	6	3259120	3259320	scrambled,SNP	3598	2201	2407	2509	125	139	151	94	32	127.25	7.5993239438021	0.115728577193756
En21^REST_chr6:32657453-32657653_nm	HepG2	En21	REST_chr6:32657453-32657653_nm	6	32657453	32657653	noMotif	866	683	576	643	249	171	234	175	39	207.25	4.95372708310087	0.123191255274866
En21^REST_chr6:32806357-32806557_Ref	HepG2	En21	REST_chr6:32806357-32806557_Ref	6	32806357	32806557	motif	371	279	233	304	108	37	59	46	9	62.5	NA	NA
En21^REST_chr6:32806357-32806557_Scr	HepG2	En21	REST_chr6:32806357-32806557_Scr	6	32806357	32806557	scrambled,SNP	322	254	237	319	80	34	71	47	11	58	5.52831201483707	0.156862032901099
En21^REST_chr6:32997063-32997263_nm	HepG2	En21	REST_chr6:32997063-32997263_nm	6	32997063	32997263	noMotif	446	381	385	319	269	163	251	182	55	216.25	4.06204592848229	0.14235444570759
En21^REST_chr6:32997279-32997479_nm	HepG2	En21	REST_chr6:32997279-32997479_nm	6	32997279	32997479	noMotif	272	261	161	263	122	81	101	109	29	103.25	4.41072324024472	0.150380933949091
En21^REST_chr6:331760-331960_nm	HepG2	En21	REST_chr6:331760-331960_nm	6	331760	331960	noMotif	1129	719	738	975	370	226	364	289	52	312.25	4.72893637265129	0.116256378097784
En21^REST_chr6:33217054-33217254_nm	HepG2	En21	REST_chr6:33217054-33217254_nm	6	33217054	33217254	noMotif	NA	NA	NA	NA	NA	NA	NA	NA	NA	NA	NA	NA
En21^REST_chr6:33244973-33245173_Ref	HepG2	En21	REST_chr6:33244973-33245173_Ref	6	33244973	33245173	motif	457	157	295	140	22	26	23	22	11	23.25	6.68964056525513	0.197567012170089
En21^REST_chr6:33244973-33245173_Scr	HepG2	En21	REST_chr6:33244973-33245173_Scr	6	33244973	33245173	scrambled,SNP	NA	NA	NA	NA	NA	NA	NA	NA	NA	NA	NA	NA
En21^REST_chr6:33265475-33265675_Ref	HepG2	En21	REST_chr6:33265475-33265675_Ref	6	33265475	33265675	motif	498	509	407	424	184	95	143	97	42	129.75	5.06876095829714	0.142363417308441
En21^REST_chr6:33280938-33281138_Ref	HepG2	En21	REST_chr6:33280938-33281138_Ref	6	33280938	33281138	motif	920	653	727	794	354	210	349	228	60	285.25	4.67956759581889	0.107140397826052
En21^REST_chr6:33280938-33281138_Scr	HepG2	En21	REST_chr6:33280938-33281138_Scr	6	33280938	33281138	scrambled	794	589	484	600	398	266	425	239	52	332	4.1191107133556	0.113987402435247
En21^REST_chr6:3338169-3338369_Ref	HepG2	En21	REST_chr6:3338169-3338369_Ref	6	3338169	3338369	motif	113	54	26	20	58	40	58	25	10	45.25	3.39521611866496	0.364868564033163
En21^REST_chr6:3338169-3338369_Scr	HepG2	En21	REST_chr6:3338169-3338369_Scr	6	3338169	3338369	scrambled,SNP	69	75	60	102	57	35	43	36	10	42.75	4.07166202594557	0.237544722039654
En21^REST_chr6:33780553-33780753_Ref	HepG2	En21	REST_chr6:33780553-33780753_Ref	6	33780553	33780753	motif	216	214	159	162	271	198	263	159	59	222.75	2.97948748259926	0.164667801556637
En21^REST_chr6:33780553-33780753_Scr	HepG2	En21	REST_chr6:33780553-33780753_Scr	6	33780553	33780753	scrambled	667	444	502	508	118	79	123	109	28	107.25	5.52455051446387	0.129279873070642
En21^REST_chr6:33781425-33781625_Ref	HepG2	En21	REST_chr6:33781425-33781625_Ref	6	33781425	33781625	motif	1668	1230	906	1099	358	251	396	270	47	318.75	5.14795585309871	0.119875075504917
En21^REST_chr6:33790549-33790749_Ref	HepG2	En21	REST_chr6:33790549-33790749_Ref	6	33790549	33790749	motif	350	239	201	304	157	126	190	109	39	145.5	4.12430268810634	0.187494615501926
En21^REST_chr6:33809139-33809339_Ref	HepG2	En21	REST_chr6:33809139-33809339_Ref	6	33809139	33809339	motif	1191	1016	710	894	372	256	357	237	44	305.5	4.85418998397048	0.115148845052499
En21^REST_chr6:33851380-33851580_Ref	HepG2	En21	REST_chr6:33851380-33851580_Ref	6	33851380	33851580	motif	1421	1334	1166	1238	308	202	292	240	42	260.5	5.53497130371188	0.102041045959856
En21^REST_chr6:33851380-33851580_Scr	HepG2	En21	REST_chr6:33851380-33851580_Scr	6	33851380	33851580	scrambled,SNP	954	573	526	626	205	121	176	152	30	163.5	5.23667347621228	0.114577228979113
En21^REST_chr6:33950890-33951090_Ref	HepG2	En21	REST_chr6:33950890-33951090_Ref	6	33950890	33951090	motif	3016	2270	2121	2177	359	212	360	278	51	302.25	6.21096227756931	0.105701553657021
En21^REST_chr6:33993594-33993794_Ref	HepG2	En21	REST_chr6:33993594-33993794_Ref	6	33993594	33993794	motif	1185	784	595	953	320	216	301	244	35	270.25	4.89684073204667	0.117720458532084
En21^REST_chr6:34099378-34099578_nm	HepG2	En21	REST_chr6:34099378-34099578_nm	6	34099378	34099578	noMotif	517	423	453	590	176	97	144	112	49	132.25	5.14891107116888	0.141951413729439
En21^REST_chr6:34099991-34100191_nm	HepG2	En21	REST_chr6:34099991-34100191_nm	6	34099991	34100191	noMotif	1878	1353	1098	1365	540	297	388	264	50	372.25	5.15554883092699	0.113211865956655
En21^REST_chr6:34100403-34100603_Ref	HepG2	En21	REST_chr6:34100403-34100603_Ref	6	34100403	34100603	motif	288	375	178	220	220	90	191	114	44	153.75	4.0315397702882	0.133418949508076
En21^REST_chr6:34100403-34100603_Scr	HepG2	En21	REST_chr6:34100403-34100603_Scr	6	34100403	34100603	scrambled	1587	1319	879	1301	372	248	333	200	44	288.25	5.3562445695669	0.104139344358228
En21^REST_chr6:34245241-34245441_nm	HepG2	En21	REST_chr6:34245241-34245441_nm	6	34245241	34245441	noMotif	227	176	192	146	180	105	192	136	61	153.25	3.51165835572435	0.147866806472792
En21^REST_chr6:34517730-34517930_Ref	HepG2	En21	REST_chr6:34517730-34517930_Ref	6	34517730	34517930	motif	1850	1358	1122	1323	326	186	307	202	41	255.25	5.69229278619022	0.111602224737876
En21^REST_chr6:34517730-34517930_Scr	HepG2	En21	REST_chr6:34517730-34517930_Scr	6	34517730	34517930	scrambled,SNP	1076	895	601	893	223	143	250	155	35	192.75	5.38718759170874	0.116322017842339
En21^REST_chr6:34576688-34576888_Ref	HepG2	En21	REST_chr6:34576688-34576888_Ref	6	34576688	34576888	motif	25	48	16	94	31	7	21	18	4	19.25	NA	NA
En21^REST_chr6:34583506-34583706_nm	HepG2	En21	REST_chr6:34583506-34583706_nm	6	34583506	34583706	noMotif	608	390	391	397	197	118	164	102	24	145.25	4.84405507339752	0.131232449821848
En21^REST_chr6:34725092-34725292_Ref	HepG2	En21	REST_chr6:34725092-34725292_Ref	6	34725092	34725292	motif	4351	2884	2445	3135	372	226	337	247	53	295.5	6.64791294347476	0.100268643165369
En21^REST_chr6:34725092-34725292_Scr	HepG2	En21	REST_chr6:34725092-34725292_Scr	6	34725092	34725292	scrambled	4454	3193	2765	3075	412	237	353	225	53	306.75	6.68277413005652	0.103006615964033
En21^REST_chr6:34840175-34840375_Ref	HepG2	En21	REST_chr6:34840175-34840375_Ref	6	34840175	34840375	motif	1410	1335	971	1108	360	244	367	233	43	301	5.22847340736925	0.103335470247814
En21^REST_chr6:35118278-35118478_nm	HepG2	En21	REST_chr6:35118278-35118478_nm	6	35118278	35118478	noMotif	1934	1504	1388	1815	478	288	432	317	58	378.75	5.36080962048391	0.107453112383973
En21^REST_chr6:35208874-35209074_Ref	HepG2	En21	REST_chr6:35208874-35209074_Ref	6	35208874	35209074	motif	598	531	474	515	134	99	173	105	26	127.75	5.28648918528653	0.126414643593699
En21^REST_chr6:35208874-35209074_Scr	HepG2	En21	REST_chr6:35208874-35209074_Scr	6	35208874	35209074	scrambled	1188	808	814	892	280	202	297	208	33	246.75	5.12512288849248	0.109545933920798
En21^REST_chr6:35286102-35286302_Ref	HepG2	En21	REST_chr6:35286102-35286302_Ref	6	35286102	35286302	motif	568	641	374	427	66	46	60	47	8	54.75	NA	NA
En21^REST_chr6:35310490-35310690_Ref	HepG2	En21	REST_chr6:35310490-35310690_Ref	6	35310490	35310690	motif	1366	1017	924	1127	50	30	61	49	15	47.5	7.76637342556756	0.156132147289297
En21^REST_chr6:35310490-35310690_Scr	HepG2	En21	REST_chr6:35310490-35310690_Scr	6	35310490	35310690	scrambled,SNP	406	325	296	455	39	32	22	11	11	26	7.05853487120202	0.179064205746358
En21^REST_chr6:35328247-35328447_nm	HepG2	En21	REST_chr6:35328247-35328447_nm	6	35328247	35328447	noMotif	1777	1207	1088	1441	401	224	345	266	38	309	5.3753114578025	0.104537527384366
En21^REST_chr6:35339601-35339801_nm	HepG2	En21	REST_chr6:35339601-35339801_nm	6	35339601	35339801	noMotif	608	559	372	468	222	167	252	155	27	199	4.55049046671774	0.142352207104287
En21^REST_chr6:35360771-35360971_Ref	HepG2	En21	REST_chr6:35360771-35360971_Ref	6	35360771	35360971	motif	1235	998	789	1056	383	235	356	275	53	312.25	4.9244875178698	0.103270404956863
En21^REST_chr6:35360771-35360971_Scr	HepG2	En21	REST_chr6:35360771-35360971_Scr	6	35360771	35360971	scrambled	1524	1142	1215	1393	353	239	377	257	52	306.5	5.33906213994889	0.103843714880259
En21^REST_chr6:35360777-35360977_Ref	HepG2	En21	REST_chr6:35360777-35360977_Ref	6	35360777	35360977	motif	1759	1495	1155	1275	467	325	421	264	66	369.25	5.16384800743252	0.103963092631584
En21^REST_chr6:35360777-35360977_Scr	HepG2	En21	REST_chr6:35360777-35360977_Scr	6	35360777	35360977	scrambled	2176	2048	1627	1881	667	266	515	341	66	447.25	5.36892107911613	0.102424909233489
En21^REST_chr6:35360870-35361070_Ref	HepG2	En21	REST_chr6:35360870-35361070_Ref	6	35360870	35361070	motif	1056	700	680	934	296	177	295	194	38	240.5	5.03598651527419	0.114262988951411
En21^REST_chr6:35360870-35361070_Scr	HepG2	En21	REST_chr6:35360870-35361070_Scr	6	35360870	35361070	scrambled	1481	1174	1135	1298	399	230	420	245	41	323.5	5.22262530227449	0.109387235583043
En21^REST_chr6:35772981-35773181_Ref	HepG2	En21	REST_chr6:35772981-35773181_Ref	6	35772981	35773181	motif	145	115	120	142	51	22	39	23	9	33.75	NA	NA
En21^REST_chr6:35772981-35773181_Scr	HepG2	En21	REST_chr6:35772981-35773181_Scr	6	35772981	35773181	scrambled,SNP	412	284	232	211	27	14	19	14	4	18.5	NA	NA
En21^REST_chr6:35910210-35910410_Ref	HepG2	En21	REST_chr6:35910210-35910410_Ref	6	35910210	35910410	motif	202	101	81	73	97	62	88	106	16	88.25	3.52246119708768	0.234542930414754
En21^REST_chr6:35910210-35910410_Scr	HepG2	En21	REST_chr6:35910210-35910410_Scr	6	35910210	35910410	scrambled,SNP	174	158	121	127	117	65	116	74	17	93	3.87703804498728	0.20930486205565
En21^REST_chr6:36036489-36036689_Ref	HepG2	En21	REST_chr6:36036489-36036689_Ref	6	36036489	36036689	motif	309	289	259	301	100	84	131	60	16	93.75	4.86918631372857	0.150058193490721
En21^REST_chr6:36063857-36064057_nm	HepG2	En21	REST_chr6:36063857-36064057_nm	6	36063857	36064057	noMotif	5288	3680	3452	3936	480	296	460	271	66	376.75	6.67026139421321	0.104521240523559
En21^REST_chr6:36090049-36090249_Ref	HepG2	En21	REST_chr6:36090049-36090249_Ref	6	36090049	36090249	motif	1822	1128	969	1539	339	181	306	195	34	255.25	5.63878081660755	0.0994012877174215
En21^REST_chr6:36090049-36090249_Scr	HepG2	En21	REST_chr6:36090049-36090249_Scr	6	36090049	36090249	scrambled,SNP	2310	2063	1484	2061	403	275	409	240	49	331.75	5.80295395489153	0.0975555518266825
En21^REST_chr6:36164711-36164911_Ref	HepG2	En21	REST_chr6:36164711-36164911_Ref	6	36164711	36164911	motif	NA	NA	NA	NA	NA	NA	NA	NA	NA	NA	NA	NA
En21^REST_chr6:36342064-36342264_Ref	HepG2	En21	REST_chr6:36342064-36342264_Ref	6	36342064	36342264	motif	217	230	170	139	235	155	244	150	33	196	3.18331499292649	0.172094097651098
En21^REST_chr6:36342064-36342264_Scr	HepG2	En21	REST_chr6:36342064-36342264_Scr	6	36342064	36342264	scrambled,SNP	271	341	249	266	246	131	260	156	26	198.25	3.76646925396605	0.147987740223134
En21^REST_chr6:36344081-36344281_Ref	HepG2	En21	REST_chr6:36344081-36344281_Ref	6	36344081	36344281	motif	123	63	102	116	79	47	93	44	10	65.75	3.87691917396765	0.214527052507167
En21^REST_chr6:36390869-36391069_Ref	HepG2	En21	REST_chr6:36390869-36391069_Ref	6	36390869	36391069	motif	2300	2169	1567	1805	604	432	568	474	90	519.5	5.12292121095362	0.101811974840326
En21^REST_chr6:36390869-36391069_Scr	HepG2	En21	REST_chr6:36390869-36391069_Scr	6	36390869	36391069	scrambled	2837	2102	1727	2113	721	472	695	431	95	579.75	5.14092305355004	0.103713916036973
En21^REST_chr6:36459497-36459697_Ref	HepG2	En21	REST_chr6:36459497-36459697_Ref	6	36459497	36459697	motif	331	239	195	278	136	76	114	92	22	104.5	4.53404819614608	0.158315494452526
En21^REST_chr6:36463648-36463848_Ref	HepG2	En21	REST_chr6:36463648-36463848_Ref	6	36463648	36463848	motif	1340	1241	715	843	251	215	305	154	32	231.25	5.36998420866286	0.112114958773921
En21^REST_chr6:36463669-36463869_Ref	HepG2	En21	REST_chr6:36463669-36463869_Ref	6	36463669	36463869	motif	834	582	357	546	260	157	202	150	29	192.25	4.78589541702206	0.12928165592059
En21^REST_chr6:36463669-36463869_Scr	HepG2	En21	REST_chr6:36463669-36463869_Scr	6	36463669	36463869	scrambled,SNP	641	612	437	463	203	118	208	131	29	165	4.93728672121845	0.117883640093209
En21^REST_chr6:364796-364996_nm	HepG2	En21	REST_chr6:364796-364996_nm	6	364796	364996	noMotif	16	11	21	22	0	10	5	3	1	4.5	NA	NA
En21^REST_chr6:36584786-36584986_nm	HepG2	En21	REST_chr6:36584786-36584986_nm	6	36584786	36584986	noMotif	850	675	498	493	224	127	277	144	37	193	4.93782376518509	0.125369917798318
En21^REST_chr6:36610915-36611115_Ref	HepG2	En21	REST_chr6:36610915-36611115_Ref	6	36610915	36611115	motif	1397	1249	997	1176	331	234	304	216	39	271.25	5.37137524815837	0.1080793042122
En21^REST_chr6:36610915-36611115_Scr	HepG2	En21	REST_chr6:36610915-36611115_Scr	6	36610915	36611115	scrambled	940	748	613	655	234	120	144	106	27	151	5.51574501908603	0.116852841603344
En21^REST_chr6:36617647-36617847_nm	HepG2	En21	REST_chr6:36617647-36617847_nm	6	36617647	36617847	noMotif	824	746	421	575	147	107	153	126	28	133.25	5.4639003061654	0.118237178711847
En21^REST_chr6:36650748-36650948_nm	HepG2	En21	REST_chr6:36650748-36650948_nm	6	36650748	36650948	noMotif	1257	1052	945	901	320	181	238	189	38	232	5.39028410115743	0.103042678105618
En21^REST_chr6:36651452-36651652_nm	HepG2	En21	REST_chr6:36651452-36651652_nm	6	36651452	36651652	noMotif	802	633	651	845	489	299	427	284	66	374.75	4.20792136452027	0.113785480044726
En21^REST_chr6:36734045-36734245_Ref	HepG2	En21	REST_chr6:36734045-36734245_Ref	6	36734045	36734245	motif	1269	1121	869	1255	362	231	261	269	49	280.75	5.2137080789716	0.103600363826852
En21^REST_chr6:36734045-36734245_Scr	HepG2	En21	REST_chr6:36734045-36734245_Scr	6	36734045	36734245	scrambled	2643	1956	1820	2154	735	445	681	496	92	589.25	5.08802159608398	0.0991661704556756
En21^REST_chr6:36737835-36738035_nm	HepG2	En21	REST_chr6:36737835-36738035_nm	6	36737835	36738035	noMotif	3805	2546	2068	2876	375	201	349	234	41	289.75	6.50385602054051	0.113903278297382
En21^REST_chr6:36797808-36798008_nm	HepG2	En21	REST_chr6:36797808-36798008_nm	6	36797808	36798008	noMotif	3299	2153	2217	2499	282	179	286	261	39	252	6.54390927071201	0.109035579938477
En21^REST_chr6:36880419-36880619_nm	HepG2	En21	REST_chr6:36880419-36880619_nm	6	36880419	36880619	noMotif	644	414	453	540	148	95	141	98	17	120.5	5.31450440241159	0.123462807840186
En21^REST_chr6:36974332-36974532_nm	HepG2	En21	REST_chr6:36974332-36974532_nm	6	36974332	36974532	noMotif	1065	1034	672	924	513	361	516	320	60	427.5	4.33250117160572	0.108021861247246
En21^REST_chr6:36975058-36975258_Ref	HepG2	En21	REST_chr6:36975058-36975258_Ref	6	36975058	36975258	motif	2156	1948	1709	1954	641	417	609	454	99	530.25	5.10247834071817	0.0960893081277023
En21^REST_chr6:36975058-36975258_Scr	HepG2	En21	REST_chr6:36975058-36975258_Scr	6	36975058	36975258	scrambled,SNP	3299	2423	2155	2719	841	590	835	589	121	713.75	5.10706600157042	0.0995257577910746
En21^REST_chr6:36993698-36993898_nm	HepG2	En21	REST_chr6:36993698-36993898_nm	6	36993698	36993898	noMotif	520	326	326	432	202	140	208	133	59	170.75	4.45080311607163	0.143968671698931
En21^REST_chr6:37071159-37071359_Ref	HepG2	En21	REST_chr6:37071159-37071359_Ref	6	37071159	37071359	motif	1039	760	467	798	257	134	216	137	29	186	5.25452650473342	0.120612725746689
En21^REST_chr6:37071159-37071359_Scr	HepG2	En21	REST_chr6:37071159-37071359_Scr	6	37071159	37071359	scrambled,SNP	583	667	474	722	192	116	182	118	26	152	5.25025414795251	0.125380571827644
En21^REST_chr6:37071226-37071426_Ref	HepG2	En21	REST_chr6:37071226-37071426_Ref	6	37071226	37071426	motif	266	297	186	255	94	48	90	54	8	71.5	NA	NA
En21^REST_chr6:37071226-37071426_Scr	HepG2	En21	REST_chr6:37071226-37071426_Scr	6	37071226	37071426	scrambled	357	256	303	464	100	68	125	62	15	88.75	5.21011443536454	0.146264836282152
En21^REST_chr6:37078446-37078646_Ref	HepG2	En21	REST_chr6:37078446-37078646_Ref	6	37078446	37078646	motif	626	417	264	541	123	109	137	86	21	113.75	5.20941154509165	0.155725432897922
En21^REST_chr6:37078446-37078646_Scr	HepG2	En21	REST_chr6:37078446-37078646_Scr	6	37078446	37078646	scrambled	1644	1100	877	1002	411	260	394	204	41	317.25	5.08420077691216	0.114827311379465
En21^REST_chr6:37112208-37112408_nm	HepG2	En21	REST_chr6:37112208-37112408_nm	6	37112208	37112408	noMotif	820	736	647	737	294	202	294	179	38	242.25	4.8366809844343	0.106044842462381
En21^REST_chr6:37140029-37140229_Ref	HepG2	En21	REST_chr6:37140029-37140229_Ref	6	37140029	37140229	motif	181	252	142	230	95	68	104	52	23	79.75	4.57784842341241	0.173638193037058
En21^REST_chr6:37140029-37140229_Scr	HepG2	En21	REST_chr6:37140029-37140229_Scr	6	37140029	37140229	scrambled,SNP	192	145	176	180	85	55	48	69	19	64.25	4.64379378040186	0.176419804716738
En21^REST_chr6:37286862-37287062_Ref	HepG2	En21	REST_chr6:37286862-37287062_Ref	6	37286862	37287062	motif	459	443	334	383	144	68	104	100	16	104	5.18599472170211	0.129136962231048
En21^REST_chr6:37286862-37287062_Scr	HepG2	En21	REST_chr6:37286862-37287062_Scr	6	37286862	37287062	scrambled	1874	1430	1095	1256	379	237	411	292	38	329.75	5.31365933794869	0.0967797741913196
En21^REST_chr6:37286898-37287098_Ref	HepG2	En21	REST_chr6:37286898-37287098_Ref	6	37286898	37287098	motif	685	638	409	810	253	158	239	151	30	200.25	4.89202110137052	0.110295466827865
En21^REST_chr6:37286898-37287098_Scr	HepG2	En21	REST_chr6:37286898-37287098_Scr	6	37286898	37287098	scrambled	585	434	320	266	135	96	128	87	21	111.5	5.05038606348357	0.123776387613607
En21^REST_chr6:37321792-37321992_Ref	HepG2	En21	REST_chr6:37321792-37321992_Ref	6	37321792	37321992	motif	15	12	5	40	0	0	0	2	1	0.5	NA	NA
En21^REST_chr6:37349367-37349567_nm	HepG2	En21	REST_chr6:37349367-37349567_nm	6	37349367	37349567	noMotif	161	134	174	285	151	76	133	75	17	108.75	4.06574259348105	0.167204901082212
En21^REST_chr6:37400896-37401096_Ref	HepG2	En21	REST_chr6:37400896-37401096_Ref	6	37400896	37401096	motif	1811	1106	1269	1428	78	46	73	55	14	63	7.70252513584852	0.133858147765275
En21^REST_chr6:37400896-37401096_Scr	HepG2	En21	REST_chr6:37400896-37401096_Scr	6	37400896	37401096	scrambled,SNP	1237	882	860	1117	103	58	106	49	10	79	6.93703176263306	0.131346397665906
En21^REST_chr6:37467358-37467558_nm	HepG2	En21	REST_chr6:37467358-37467558_nm	6	37467358	37467558	noMotif	368	294	246	391	126	83	129	93	37	107.75	4.81473112268376	0.134198296646534
En21^REST_chr6:37492822-37493022_Ref	HepG2	En21	REST_chr6:37492822-37493022_Ref	6	37492822	37493022	motif	1392	1007	991	1055	331	227	325	206	40	272.25	5.25575792187518	0.105681522159786
En21^REST_chr6:37492822-37493022_Scr	HepG2	En21	REST_chr6:37492822-37493022_Scr	6	37492822	37493022	scrambled	968	744	731	946	294	204	271	186	26	238.75	5.05481802317434	0.11660615027905
En21^REST_chr6:37493589-37493789_Ref	HepG2	En21	REST_chr6:37493589-37493789_Ref	6	37493589	37493789	motif	637	637	428	597	401	271	374	255	48	325.25	4.04337179335857	0.125643612554104
En21^REST_chr6:37493589-37493789_Scr	HepG2	En21	REST_chr6:37493589-37493789_Scr	6	37493589	37493789	scrambled,SNP	910	627	595	684	417	282	475	249	53	355.75	4.21814937424048	0.114323972905065
En21^REST_chr6:37493725-37493925_Ref	HepG2	En21	REST_chr6:37493725-37493925_Ref	6	37493725	37493925	motif	610	453	413	622	308	178	276	209	40	242.75	4.3376618941166	0.12473370526905
En21^REST_chr6:37493725-37493925_Scr	HepG2	En21	REST_chr6:37493725-37493925_Scr	6	37493725	37493925	scrambled	370	349	237	350	206	110	147	127	23	147.5	4.36611870372456	0.140526934112401
En21^REST_chr6:37493727-37493927_Ref	HepG2	En21	REST_chr6:37493727-37493927_Ref	6	37493727	37493927	motif	727	659	433	544	276	139	228	147	29	197.5	4.81061353569292	0.128412870285228
En21^REST_chr6:37498102-37498302_nm	HepG2	En21	REST_chr6:37498102-37498302_nm	6	37498102	37498302	noMotif	1091	912	714	876	276	174	217	183	66	212.5	5.29197593041105	0.114089000337896
En21^REST_chr6:37519419-37519619_Ref	HepG2	En21	REST_chr6:37519419-37519619_Ref	6	37519419	37519619	motif	284	190	196	196	92	64	85	65	11	76.5	4.71597688483348	0.168572018454494
En21^REST_chr6:37519419-37519619_Scr	HepG2	En21	REST_chr6:37519419-37519619_Scr	6	37519419	37519619	scrambled	197	196	157	133	90	69	97	78	11	83.5	4.24950087453853	0.177529794406465
En21^REST_chr6:37523142-37523342_nm	HepG2	En21	REST_chr6:37523142-37523342_nm	6	37523142	37523342	noMotif	881	826	588	851	244	125	246	163	60	194.5	5.25377679802082	0.131499034675593
En21^REST_chr6:37524656-37524856_Ref	HepG2	En21	REST_chr6:37524656-37524856_Ref	6	37524656	37524856	motif	1443	1169	929	852	307	187	283	208	40	246.25	5.37401444914228	0.110557308854964
En21^REST_chr6:37524656-37524856_Scr	HepG2	En21	REST_chr6:37524656-37524856_Scr	6	37524656	37524856	scrambled,SNP	1578	988	870	983	218	121	212	163	32	178.5	5.83854877855444	0.10934366750899
En21^REST_chr6:37538683-37538883_Ref	HepG2	En21	REST_chr6:37538683-37538883_Ref	6	37538683	37538883	motif	1615	1286	1069	1454	324	216	230	185	39	238.75	5.71822333752409	0.108996449473395
En21^REST_chr6:37538683-37538883_Scr	HepG2	En21	REST_chr6:37538683-37538883_Scr	6	37538683	37538883	scrambled,SNP	614	483	521	526	201	98	137	110	22	136.5	5.21466153686069	0.122797154372458
En21^REST_chr6:37576469-37576669_Ref	HepG2	En21	REST_chr6:37576469-37576669_Ref	6	37576469	37576669	motif	1238	1091	836	1091	406	269	420	278	58	343.25	4.85760882756144	0.101381605986375
En21^REST_chr6:37576469-37576669_Scr	HepG2	En21	REST_chr6:37576469-37576669_Scr	6	37576469	37576669	scrambled	1896	1841	1321	1646	512	344	494	313	69	415.75	5.2389824488233	0.102157788408076
En21^REST_chr6:37598400-37598600_Ref	HepG2	En21	REST_chr6:37598400-37598600_Ref	6	37598400	37598600	motif	202	222	160	219	217	109	172	132	26	157.5	3.58959596821063	0.150057166210164
En21^REST_chr6:37759368-37759568_Ref	HepG2	En21	REST_chr6:37759368-37759568_Ref	6	37759368	37759568	motif	2244	1808	1485	1653	516	311	515	279	61	405.25	5.3868318143985	0.110719984136191
En21^REST_chr6:37759368-37759568_Scr	HepG2	En21	REST_chr6:37759368-37759568_Scr	6	37759368	37759568	scrambled	1755	1205	1052	1361	547	374	507	406	61	458.5	4.75417886406421	0.105571744027717
En21^REST_chr6:37760523-37760723_nm	HepG2	En21	REST_chr6:37760523-37760723_nm	6	37760523	37760723	noMotif	1112	774	650	832	391	257	388	290	72	331.5	4.55398163185941	0.102176910297057
En21^REST_chr6:3809249-3809449_Ref	HepG2	En21	REST_chr6:3809249-3809449_Ref	6	3809249	3809449	motif	1040	802	673	758	289	179	250	160	33	219.5	5.12202639947322	0.115382956067167
En21^REST_chr6:38132709-38132909_Ref	HepG2	En21	REST_chr6:38132709-38132909_Ref	6	38132709	38132909	motif	187	168	133	159	198	101	175	106	31	145	3.40061088066624	0.154786327296075
En21^REST_chr6:38197627-38197827_Ref	HepG2	En21	REST_chr6:38197627-38197827_Ref	6	38197627	38197827	motif	14	20	0	0	55	40	57	45	18	49.25	0.577695795145197	1.01681034164755
En21^REST_chr6:38315727-38315927_nm	HepG2	En21	REST_chr6:38315727-38315927_nm	6	38315727	38315927	noMotif	320	185	169	209	103	60	77	42	14	70.5	4.86232997132767	0.155826472674148
En21^REST_chr6:3835593-3835793_Ref	HepG2	En21	REST_chr6:3835593-3835793_Ref	6	3835593	3835793	motif	892	670	598	714	249	163	252	189	58	213.25	4.970705947533	0.128278983914312
En21^REST_chr6:3841995-3842195_nm	HepG2	En21	REST_chr6:3841995-3842195_nm	6	3841995	3842195	noMotif	1596	1421	955	1243	586	384	607	378	83	488.75	4.63665361646195	0.100048248701334
En21^REST_chr6:39056268-39056468_Ref	HepG2	En21	REST_chr6:39056268-39056468_Ref	6	39056268	39056468	motif	484	427	296	352	176	126	188	112	29	150.5	4.59176401201147	0.128534132027803
En21^REST_chr6:39056268-39056468_Scr	HepG2	En21	REST_chr6:39056268-39056468_Scr	6	39056268	39056468	scrambled,SNP	813	570	467	576	194	159	212	152	31	179.25	4.95928114207624	0.116420056814987
En21^REST_chr6:3906861-3907061_nm	HepG2	En21	REST_chr6:3906861-3907061_nm	6	3906861	3907061	noMotif	3486	2493	2072	2799	500	339	428	363	77	407.5	5.93516527565983	0.103848552296499
En21^REST_chr6:39082521-39082721_Ref	HepG2	En21	REST_chr6:39082521-39082721_Ref	6	39082521	39082721	motif	1356	902	897	1104	130	101	141	83	32	113.75	6.44703647189197	0.123543200407712
En21^REST_chr6:39082521-39082721_Scr	HepG2	En21	REST_chr6:39082521-39082721_Scr	6	39082521	39082721	scrambled	2087	1580	1473	1453	244	117	224	124	54	177.25	6.46231498371175	0.110925348336012
En21^REST_chr6:39105134-39105334_Ref	HepG2	En21	REST_chr6:39105134-39105334_Ref	6	39105134	39105334	motif	119	140	109	109	131	78	112	84	25	101.25	3.4745500299336	0.188582125780756
En21^REST_chr6:39105134-39105334_Scr	HepG2	En21	REST_chr6:39105134-39105334_Scr	6	39105134	39105334	scrambled,SNP	NA	NA	NA	NA	NA	NA	NA	NA	NA	NA	NA	NA
En21^REST_chr6:39134282-39134482_nm	HepG2	En21	REST_chr6:39134282-39134482_nm	6	39134282	39134482	noMotif	1173	984	761	1246	361	233	312	198	39	276	5.14130469849138	0.106007557469223
En21^REST_chr6:40276502-40276702_nm	HepG2	En21	REST_chr6:40276502-40276702_nm	6	40276502	40276702	noMotif	11	32	36	29	12	12	12	2	3	9.5	NA	NA
En21^REST_chr6:40567393-40567593_Ref	HepG2	En21	REST_chr6:40567393-40567593_Ref	6	40567393	40567593	motif	2046	1916	1408	1645	352	206	302	209	54	267.25	5.94261299279854	0.109365755619918
En21^REST_chr6:40567393-40567593_Scr	HepG2	En21	REST_chr6:40567393-40567593_Scr	6	40567393	40567593	scrambled,SNP	1107	1031	835	997	249	128	247	134	42	189.5	5.6398708062239	0.114171786637293
En21^REST_chr6:40965422-40965622_Ref	HepG2	En21	REST_chr6:40965422-40965622_Ref	6	40965422	40965622	motif	1442	1135	907	1083	359	190	281	227	47	264.25	5.33071327321732	0.118295749589685
En21^REST_chr6:40995821-40996021_Ref	HepG2	En21	REST_chr6:40995821-40996021_Ref	6	40995821	40996021	motif	359	323	336	388	47	29	43	26	11	36.25	6.52342138979086	0.167888573430814
En21^REST_chr6:40995821-40996021_Scr	HepG2	En21	REST_chr6:40995821-40996021_Scr	6	40995821	40996021	scrambled,SNP	446	432	398	386	64	56	81	56	19	64.25	5.9251869900722	0.144900863411108
En21^REST_chr6:41701840-41702040_nm	HepG2	En21	REST_chr6:41701840-41702040_nm	6	41701840	41702040	noMotif	299	183	228	279	17	13	15	24	5	17.25	NA	NA
En21^REST_chr6:41860734-41860934_Ref	HepG2	En21	REST_chr6:41860734-41860934_Ref	6	41860734	41860934	motif	58	31	37	35	46	14	32	14	6	26.5	NA	NA
En21^REST_chr6:41860734-41860934_Scr	HepG2	En21	REST_chr6:41860734-41860934_Scr	6	41860734	41860934	scrambled	65	93	73	64	65	49	56	26	8	49	NA	NA
En21^REST_chr6:41907249-41907449_Ref	HepG2	En21	REST_chr6:41907249-41907449_Ref	6	41907249	41907449	motif	1278	948	871	1016	293	213	225	180	44	227.75	5.38314534014286	0.117446077355375
En21^REST_chr6:42052726-42052926_nm	HepG2	En21	REST_chr6:42052726-42052926_nm	6	42052726	42052926	noMotif	44	46	16	59	65	33	53	37	18	47	3.03228414759908	0.264548521470101
En21^REST_chr6:42107862-42108062_nm	HepG2	En21	REST_chr6:42107862-42108062_nm	6	42107862	42108062	noMotif	1586	1444	1253	1357	607	362	541	385	62	473.75	4.80929238310931	0.0963451855016757
En21^REST_chr6:42124495-42124695_Ref	HepG2	En21	REST_chr6:42124495-42124695_Ref	6	42124495	42124695	motif	291	315	242	213	166	67	140	107	24	120	4.39199869149847	0.145548585635856
En21^REST_chr6:42124495-42124695_Scr	HepG2	En21	REST_chr6:42124495-42124695_Scr	6	42124495	42124695	scrambled,SNP	501	433	327	290	144	93	107	86	21	107.5	5.06076860025254	0.159521136140651
En21^REST_chr6:42306628-42306828_nm	HepG2	En21	REST_chr6:42306628-42306828_nm	6	42306628	42306828	noMotif	1166	1007	955	1007	279	165	255	130	31	207.25	5.57097963758758	0.121064886070487
En21^REST_chr6:42312597-42312797_Ref	HepG2	En21	REST_chr6:42312597-42312797_Ref	6	42312597	42312797	motif	252	200	111	284	105	75	134	97	18	102.75	4.24802188826283	0.157543987865936
En21^REST_chr6:42515303-42515503_Ref	HepG2	En21	REST_chr6:42515303-42515503_Ref	6	42515303	42515503	motif	1107	964	705	806	255	164	230	149	32	199.5	5.38716864674348	0.115891423258005
En21^REST_chr6:42515303-42515503_Scr	HepG2	En21	REST_chr6:42515303-42515503_Scr	6	42515303	42515503	scrambled	1003	725	554	685	256	154	190	136	36	184	5.22055363404885	0.113064072369445
En21^REST_chr6:42669998-42670198_nm	HepG2	En21	REST_chr6:42669998-42670198_nm	6	42669998	42670198	noMotif	600	606	401	596	240	128	199	106	26	168.25	4.95206507588255	0.117654525835438
En21^REST_chr6:42751092-42751292_nm	HepG2	En21	REST_chr6:42751092-42751292_nm	6	42751092	42751292	noMotif	7971	5849	4899	5498	397	241	331	293	73	315.5	7.4675353817283	0.102080850728575
En21^REST_chr6:42897824-42898024_nm	HepG2	En21	REST_chr6:42897824-42898024_nm	6	42897824	42898024	noMotif	860	774	785	832	275	153	279	129	30	209	5.228229147884	0.123766476983769
En21^REST_chr6:42907180-42907380_nm	HepG2	En21	REST_chr6:42907180-42907380_nm	6	42907180	42907380	noMotif	456	376	302	164	227	143	217	147	59	183.5	4.04083869310245	0.186695796306806
En21^REST_chr6:429816-430016_nm	HepG2	En21	REST_chr6:429816-430016_nm	6	429816	430016	noMotif	876	834	550	650	191	102	151	109	25	138.25	5.6191268277078	0.125178722504807
En21^REST_chr6:43057954-43058154_nm	HepG2	En21	REST_chr6:43057954-43058154_nm	6	43057954	43058154	noMotif	2005	1487	1251	1450	323	202	304	216	42	261.25	5.78414807882028	0.101385526862266
En21^REST_chr6:43114054-43114254_nm	HepG2	En21	REST_chr6:43114054-43114254_nm	6	43114054	43114254	noMotif	366	291	388	195	169	88	156	114	33	131.75	4.49113451516561	0.141668543339659
En21^REST_chr6:43128502-43128702_Ref	HepG2	En21	REST_chr6:43128502-43128702_Ref	6	43128502	43128702	motif	NA	NA	NA	NA	NA	NA	NA	NA	NA	NA	NA	NA
En21^REST_chr6:43205791-43205991_Ref	HepG2	En21	REST_chr6:43205791-43205991_Ref	6	43205791	43205991	motif	247	160	147	195	39	56	37	39	6	42.75	NA	NA
En21^REST_chr6:43205875-43206075_Ref	HepG2	En21	REST_chr6:43205875-43206075_Ref	6	43205875	43206075	motif	320	303	212	306	96	54	112	87	12	87.25	4.9338690314094	0.13958723109421
En21^REST_chr6:43205875-43206075_Scr	HepG2	En21	REST_chr6:43205875-43206075_Scr	6	43205875	43206075	scrambled,SNP	598	524	365	495	145	80	155	87	22	116.75	5.31809916183268	0.132280885516113
En21^REST_chr6:43351488-43351688_nm	HepG2	En21	REST_chr6:43351488-43351688_nm	6	43351488	43351688	noMotif	1289	1015	941	969	275	185	255	165	36	220	5.48727973976024	0.113954143552776
En21^REST_chr6:43458478-43458678_nm	HepG2	En21	REST_chr6:43458478-43458678_nm	6	43458478	43458678	noMotif	2063	1836	1190	1825	489	285	435	269	55	369.5	5.45109225113903	0.104222161541661
En21^REST_chr6:43460366-43460566_Ref	HepG2	En21	REST_chr6:43460366-43460566_Ref	6	43460366	43460566	motif	1023	818	819	813	389	214	387	241	38	307.75	4.74291812567812	0.102546932037913
En21^REST_chr6:4358807-4359007_Ref	HepG2	En21	REST_chr6:4358807-4359007_Ref	6	4358807	4359007	motif	2095	1639	1297	1514	481	297	468	348	75	398.5	5.25295514057614	0.116096600326242
En21^REST_chr6:4358807-4359007_Scr	HepG2	En21	REST_chr6:4358807-4359007_Scr	6	4358807	4359007	scrambled,SNP	2657	1959	1593	2166	532	352	493	389	75	441.5	5.45221361588765	0.110918398717104
En21^REST_chr6:4361276-4361476_Ref	HepG2	En21	REST_chr6:4361276-4361476_Ref	6	4361276	4361476	motif	1485	1162	1004	1125	381	261	351	304	51	324.25	5.08846005681292	0.106638649270425
En21^REST_chr6:4361276-4361476_Scr	HepG2	En21	REST_chr6:4361276-4361476_Scr	6	4361276	4361476	scrambled	1518	1143	896	1094	344	209	360	204	46	279.25	5.28468694167024	0.10999559070673
En21^REST_chr6:43636945-43637145_Ref	HepG2	En21	REST_chr6:43636945-43637145_Ref	6	43636945	43637145	motif	2004	1778	1465	1962	400	278	398	236	50	328	5.69094554273395	0.101076443234294
En21^REST_chr6:43636945-43637145_Scr	HepG2	En21	REST_chr6:43636945-43637145_Scr	6	43636945	43637145	scrambled,SNP	3017	2315	2033	2353	533	348	491	298	61	417.5	5.76822364048616	0.0953265813348311
En21^REST_chr6:43774163-43774363_nm	HepG2	En21	REST_chr6:43774163-43774363_nm	6	43774163	43774363	noMotif	2868	2057	1766	2477	302	213	365	203	51	270.75	6.3075527370267	0.107717496087255
En21^REST_chr6:43794570-43794770_Ref	HepG2	En21	REST_chr6:43794570-43794770_Ref	6	43794570	43794770	motif	705	427	532	667	367	254	349	267	48	309.25	4.13592319214852	0.128605972311649
En21^REST_chr6:43794570-43794770_Scr	HepG2	En21	REST_chr6:43794570-43794770_Scr	6	43794570	43794770	scrambled,SNP	425	295	303	475	270	149	281	198	41	224.5	3.97509347710913	0.134857342579013
En21^REST_chr6:43868768-43868968_nm	HepG2	En21	REST_chr6:43868768-43868968_nm	6	43868768	43868968	noMotif	346	265	176	260	88	55	84	59	10	71.5	5.08075841933166	0.154059530979019
En21^REST_chr6:43894847-43895047_nm	HepG2	En21	REST_chr6:43894847-43895047_nm	6	43894847	43895047	noMotif	1694	1386	1096	1410	608	396	644	442	75	522.5	4.64015203721293	0.102869150031034
En21^REST_chr6:43919158-43919358_Ref	HepG2	En21	REST_chr6:43919158-43919358_Ref	6	43919158	43919358	motif	2139	1736	1199	1702	358	261	341	196	47	289	5.76378219195513	0.104692878175294
En21^REST_chr6:43919158-43919358_Scr	HepG2	En21	REST_chr6:43919158-43919358_Scr	6	43919158	43919358	scrambled,SNP	1148	1030	657	890	254	158	253	137	30	200.5	5.44027784248339	0.107279145787222
En21^REST_chr6:43958452-43958652_Ref	HepG2	En21	REST_chr6:43958452-43958652_Ref	6	43958452	43958652	motif	741	424	489	539	91	79	119	81	30	92.5	5.77982405998624	0.134618422368579
En21^REST_chr6:43958452-43958652_Scr	HepG2	En21	REST_chr6:43958452-43958652_Scr	6	43958452	43958652	scrambled,SNP	1932	1315	1250	1298	252	195	191	152	33	197.5	6.07663135819465	0.10930764846654
En21^REST_chr6:44007041-44007241_Ref	HepG2	En21	REST_chr6:44007041-44007241_Ref	6	44007041	44007241	motif	1384	944	836	1190	508	273	435	292	66	377	4.75699010097641	0.103470917756149
En21^REST_chr6:44007041-44007241_Scr	HepG2	En21	REST_chr6:44007041-44007241_Scr	6	44007041	44007241	scrambled,SNP	874	743	862	744	334	217	337	229	46	279.25	4.77755955596278	0.10982269395187
En21^REST_chr6:44011292-44011492_nm	HepG2	En21	REST_chr6:44011292-44011492_nm	6	44011292	44011492	noMotif	1670	1226	1024	1286	674	373	594	376	73	504.25	4.59791009233009	0.116343486332395
En21^REST_chr6:44015018-44015218_nm	HepG2	En21	REST_chr6:44015018-44015218_nm	6	44015018	44015218	noMotif	106	177	69	164	147	58	118	73	28	99	3.63651935330773	0.179346396623996
En21^REST_chr6:44019305-44019505_Ref	HepG2	En21	REST_chr6:44019305-44019505_Ref	6	44019305	44019505	motif	1725	1338	1193	1370	540	319	512	365	76	434	4.92422432117893	0.107362962655132
En21^REST_chr6:44024395-44024595_Ref	HepG2	En21	REST_chr6:44024395-44024595_Ref	6	44024395	44024595	motif	1189	1075	890	1045	417	276	392	331	47	354	4.78635662985439	0.112975230477241
En21^REST_chr6:44024395-44024595_Scr	HepG2	En21	REST_chr6:44024395-44024595_Scr	6	44024395	44024595	scrambled,SNP	1196	1044	935	1169	370	278	354	285	36	321.75	4.97184431929759	0.126118320676737
En21^REST_chr6:44030649-44030849_Ref	HepG2	En21	REST_chr6:44030649-44030849_Ref	6	44030649	44030849	motif	483	247	194	289	86	44	82	42	11	63.5	5.46191706142649	0.155050066774675
En21^REST_chr6:44030649-44030849_Scr	HepG2	En21	REST_chr6:44030649-44030849_Scr	6	44030649	44030849	scrambled,SNP	1556	1052	981	1204	317	193	227	158	27	223.75	5.63918417634661	0.112362325667394
En21^REST_chr6:44047101-44047301_Ref	HepG2	En21	REST_chr6:44047101-44047301_Ref	6	44047101	44047301	motif	1434	947	803	802	365	221	370	230	58	296.5	4.96519191723585	0.121434084641639
En21^REST_chr6:44047101-44047301_Scr	HepG2	En21	REST_chr6:44047101-44047301_Scr	6	44047101	44047301	scrambled	NA	NA	NA	NA	NA	NA	NA	NA	NA	NA	NA	NA
En21^REST_chr6:44064498-44064698_Ref	HepG2	En21	REST_chr6:44064498-44064698_Ref	6	44064498	44064698	motif	1422	909	810	1175	466	296	395	283	63	360	4.79423531036074	0.106071676000798
En21^REST_chr6:44064498-44064698_Scr	HepG2	En21	REST_chr6:44064498-44064698_Scr	6	44064498	44064698	scrambled	543	435	360	536	254	169	221	151	37	198.75	4.45891874578911	0.121475591512331
En21^REST_chr6:44214744-44214944_nm	HepG2	En21	REST_chr6:44214744-44214944_nm	6	44214744	44214944	noMotif	62	90	53	116	7	7	14	7	2	8.75	NA	NA
En21^REST_chr6:44215816-44216016_nm	HepG2	En21	REST_chr6:44215816-44216016_nm	6	44215816	44216016	noMotif	142	61	94	48	59	52	73	44	12	57	3.80565305711251	0.201763513091582
En21^REST_chr6:44238686-44238886_Ref	HepG2	En21	REST_chr6:44238686-44238886_Ref	6	44238686	44238886	motif	NA	NA	NA	NA	NA	NA	NA	NA	NA	NA	NA	NA
En21^REST_chr6:44238686-44238886_Scr	HepG2	En21	REST_chr6:44238686-44238886_Scr	6	44238686	44238886	scrambled	NA	NA	NA	NA	NA	NA	NA	NA	NA	NA	NA	NA
En21^REST_chr6:44253357-44253557_Ref	HepG2	En21	REST_chr6:44253357-44253557_Ref	6	44253357	44253557	motif	841	1013	624	905	423	278	417	236	48	338.5	4.56043564687485	0.108273102578843
En21^REST_chr6:44356725-44356925_Ref	HepG2	En21	REST_chr6:44356725-44356925_Ref	6	44356725	44356925	motif	13	12	9	102	3	1	5	2	1	2.75	NA	NA
En21^REST_chr6:44629235-44629435_Ref	HepG2	En21	REST_chr6:44629235-44629435_Ref	6	44629235	44629435	motif	203	191	144	251	77	70	103	40	14	72.5	4.6792938760925	0.154570168785483
En21^REST_chr6:44629235-44629435_Scr	HepG2	En21	REST_chr6:44629235-44629435_Scr	6	44629235	44629435	scrambled,SNP	496	450	467	449	188	112	184	106	20	147.5	4.9115619494383	0.123444400292514
En21^REST_chr6:44635942-44636142_nm	HepG2	En21	REST_chr6:44635942-44636142_nm	6	44635942	44636142	noMotif	1447	1090	980	1047	316	200	296	198	43	252.5	5.40030578729198	0.108989435155318
En21^REST_chr6:45609064-45609264_Ref	HepG2	En21	REST_chr6:45609064-45609264_Ref	6	45609064	45609264	motif	469	373	296	426	129	72	126	67	20	98.5	5.22394015015701	0.13894998290522
En21^REST_chr6:45609064-45609264_Scr	HepG2	En21	REST_chr6:45609064-45609264_Scr	6	45609064	45609264	scrambled	612	529	317	348	104	82	138	104	21	107	5.27328889613239	0.141913016059723
En21^REST_chr6:45623581-45623781_nm	HepG2	En21	REST_chr6:45623581-45623781_nm	6	45623581	45623781	noMotif	936	842	720	1034	266	179	276	194	35	228.75	5.18005429026445	0.117298591502444
En21^REST_chr6:45678351-45678551_nm	HepG2	En21	REST_chr6:45678351-45678551_nm	6	45678351	45678551	noMotif	1435	911	785	1273	484	281	410	262	74	359.25	4.83563171524823	0.112033910004403
En21^REST_chr6:45798421-45798621_nm	HepG2	En21	REST_chr6:45798421-45798621_nm	6	45798421	45798621	noMotif	404	335	308	318	228	133	199	112	26	168	4.26425206826673	0.131774803670983
En21^REST_chr6:4587757-4587957_Ref	HepG2	En21	REST_chr6:4587757-4587957_Ref	6	4587757	4587957	motif	0	0	0	0	2	0	2	0	3	1	NA	NA
En21^REST_chr6:4587757-4587957_Scr	HepG2	En21	REST_chr6:4587757-4587957_Scr	6	4587757	4587957	scrambled,SNP	3	2	3	0	3	3	1	4	4	2.75	NA	NA
En21^REST_chr6:45983237-45983437_Ref	HepG2	En21	REST_chr6:45983237-45983437_Ref	6	45983237	45983437	motif	1900	1332	1157	1269	266	192	254	185	83	224.25	5.86305748995255	0.116815847535013
En21^REST_chr6:45983237-45983437_Scr	HepG2	En21	REST_chr6:45983237-45983437_Scr	6	45983237	45983437	scrambled	1063	999	933	863	229	134	192	140	65	173.75	5.71417107622776	0.123151417251664
En21^REST_chr6:46057939-46058139_nm	HepG2	En21	REST_chr6:46057939-46058139_nm	6	46057939	46058139	noMotif	282	342	213	186	157	105	160	89	23	127.75	4.23614382834894	0.138330183620382
En21^REST_chr6:46870983-46871183_Ref	HepG2	En21	REST_chr6:46870983-46871183_Ref	6	46870983	46871183	motif	841	718	529	772	198	113	173	122	24	151.5	5.46276058295445	0.120000582913726
En21^REST_chr6:46870983-46871183_Scr	HepG2	En21	REST_chr6:46870983-46871183_Scr	6	46870983	46871183	scrambled,SNP	NA	NA	NA	NA	NA	NA	NA	NA	NA	NA	NA	NA
En21^REST_chr6:47103560-47103760_nm	HepG2	En21	REST_chr6:47103560-47103760_nm	6	47103560	47103760	noMotif	265	199	179	198	119	62	93	88	16	90.5	4.43299531355789	0.165171338497204
En21^REST_chr6:47210311-47210511_Ref	HepG2	En21	REST_chr6:47210311-47210511_Ref	6	47210311	47210511	motif	2132	1887	1489	1844	303	189	263	236	38	247.75	6.10615752769306	0.105540957600186
En21^REST_chr6:47210311-47210511_Scr	HepG2	En21	REST_chr6:47210311-47210511_Scr	6	47210311	47210511	scrambled,SNP	1618	1302	1149	1213	183	129	252	112	36	169	6.20861127575872	0.112406779348052
En21^REST_chr6:47701975-47702175_nm	HepG2	En21	REST_chr6:47701975-47702175_nm	6	47701975	47702175	noMotif	45	6	20	84	38	28	28	11	6	26.25	NA	NA
En21^REST_chr6:47755932-47756132_Ref	HepG2	En21	REST_chr6:47755932-47756132_Ref	6	47755932	47756132	motif	705	480	320	581	336	190	334	184	52	261	4.21902577233805	0.129734043447238
En21^REST_chr6:4851976-4852176_Ref	HepG2	En21	REST_chr6:4851976-4852176_Ref	6	4851976	4852176	motif	12	12	9	19	0	6	3	0	1	2.25	NA	NA
En21^REST_chr6:4851976-4852176_Scr	HepG2	En21	REST_chr6:4851976-4852176_Scr	6	4851976	4852176	scrambled,SNP	NA	NA	NA	NA	NA	NA	NA	NA	NA	NA	NA	NA
En21^REST_chr6:4853675-4853875_Ref	HepG2	En21	REST_chr6:4853675-4853875_Ref	6	4853675	4853875	motif	269	247	187	206	206	160	200	181	52	186.75	3.48459439762063	0.141165448518686
En21^REST_chr6:4942516-4942716_Ref	HepG2	En21	REST_chr6:4942516-4942716_Ref	6	4942516	4942716	motif	334	269	194	237	169	87	192	112	28	140	4.11635476157413	0.129251390376611
En21^REST_chr6:4942516-4942716_Scr	HepG2	En21	REST_chr6:4942516-4942716_Scr	6	4942516	4942716	scrambled,SNP	259	217	142	284	144	81	139	109	20	118.25	4.14860240063803	0.146888851652201
En21^REST_chr6:49490641-49490841_Ref	HepG2	En21	REST_chr6:49490641-49490841_Ref	6	49490641	49490841	motif	5	7	15	23	11	8	33	9	3	15.25	NA	NA
En21^REST_chr6:49490641-49490841_Scr	HepG2	En21	REST_chr6:49490641-49490841_Scr	6	49490641	49490841	scrambled	124	53	72	65	81	38	64	37	8	55	NA	NA
En21^REST_chr6:5036616-5036816_Ref	HepG2	En21	REST_chr6:5036616-5036816_Ref	6	5036616	5036816	motif	1384	1239	1048	1005	371	236	378	247	77	308	5.15781805172867	0.104585534145686
En21^REST_chr6:5036616-5036816_Scr	HepG2	En21	REST_chr6:5036616-5036816_Scr	6	5036616	5036816	scrambled,SNP	3568	2438	2304	2884	635	457	553	351	89	499	5.7034030747426	0.0987197147473216
En21^REST_chr6:5055464-5055664_Ref	HepG2	En21	REST_chr6:5055464-5055664_Ref	6	5055464	5055664	motif	647	564	439	591	213	169	187	168	24	184.25	4.80663592890525	0.122114983884418
En21^REST_chr6:5057438-5057638_nm	HepG2	En21	REST_chr6:5057438-5057638_nm	6	5057438	5057638	noMotif	1273	975	840	978	307	172	289	191	60	239.75	5.31436960590712	0.119029971116141
En21^REST_chr6:50667068-50667268_Ref	HepG2	En21	REST_chr6:50667068-50667268_Ref	6	50667068	50667268	motif	1407	1148	1040	1345	401	313	440	274	43	357	5.01650318251145	0.0996823926465622
En21^REST_chr6:50667068-50667268_Scr	HepG2	En21	REST_chr6:50667068-50667268_Scr	6	50667068	50667268	scrambled	502	398	244	391	98	64	85	62	13	77.25	5.51610152273276	0.139524792218685
En21^REST_chr6:5068539-5068739_Ref	HepG2	En21	REST_chr6:5068539-5068739_Ref	6	5068539	5068739	motif	332	371	216	283	120	59	95	77	21	87.75	5.00173518372889	0.159599794986325
En21^REST_chr6:50688445-50688645_nm	HepG2	En21	REST_chr6:50688445-50688645_nm	6	50688445	50688645	noMotif	1147	1037	786	912	657	379	547	370	70	488.25	4.22164527409718	0.107222121363666
En21^REST_chr6:51436054-51436254_Ref	HepG2	En21	REST_chr6:51436054-51436254_Ref	6	51436054	51436254	motif	136	129	111	100	60	25	55	41	8	45.25	NA	NA
En21^REST_chr6:51436054-51436254_Scr	HepG2	En21	REST_chr6:51436054-51436254_Scr	6	51436054	51436254	scrambled	295	194	151	173	100	47	65	59	14	67.75	4.79039932429859	0.169997494174801
En21^REST_chr6:51778186-51778386_nm	HepG2	En21	REST_chr6:51778186-51778386_nm	6	51778186	51778386	noMotif	28	37	7	10	16	7	11	9	3	10.75	NA	NA
En21^REST_chr6:52011744-52011944_Ref	HepG2	En21	REST_chr6:52011744-52011944_Ref	6	52011744	52011944	motif	396	304	207	280	226	147	165	111	31	162.25	4.07684788244768	0.145418058688225
En21^REST_chr6:52011744-52011944_Scr	HepG2	En21	REST_chr6:52011744-52011944_Scr	6	52011744	52011944	scrambled	862	797	510	596	426	269	421	284	47	350	4.19898788473149	0.122525879827649
En21^REST_chr6:52190747-52190947_nm	HepG2	En21	REST_chr6:52190747-52190947_nm	6	52190747	52190947	noMotif	3086	2086	1989	2381	531	365	518	400	70	453.5	5.60529844377794	0.101088966423304
En21^REST_chr6:52193395-52193595_nm	HepG2	En21	REST_chr6:52193395-52193595_nm	6	52193395	52193595	noMotif	11	2	5	5	21	12	6	17	2	14	NA	NA
En21^REST_chr6:52255266-52255466_nm	HepG2	En21	REST_chr6:52255266-52255466_nm	6	52255266	52255466	noMotif	689	625	459	545	282	150	262	160	36	213.5	4.67822329046679	0.127081514234627
En21^REST_chr6:52381135-52381335_Ref	HepG2	En21	REST_chr6:52381135-52381335_Ref	6	52381135	52381335	motif	255	332	217	184	208	118	213	150	18	172.25	3.76189705254164	0.162073033048454
En21^REST_chr6:52381135-52381335_Scr	HepG2	En21	REST_chr6:52381135-52381335_Scr	6	52381135	52381335	scrambled,SNP	26	20	14	23	33	19	48	26	4	31.5	NA	NA
En21^REST_chr6:52381258-52381458_Ref	HepG2	En21	REST_chr6:52381258-52381458_Ref	6	52381258	52381458	motif	470	393	417	315	196	102	199	97	25	148.5	4.68786808275746	0.133124371259022
En21^REST_chr6:52381258-52381458_Scr	HepG2	En21	REST_chr6:52381258-52381458_Scr	6	52381258	52381458	scrambled	283	230	169	240	105	59	128	79	26	92.75	4.54328020304157	0.165512500325176
En21^REST_chr6:52412557-52412757_Ref	HepG2	En21	REST_chr6:52412557-52412757_Ref	6	52412557	52412757	motif	756	588	443	528	251	158	254	160	39	205.75	4.71149714162503	0.133548614332225
En21^REST_chr6:52412557-52412757_Scr	HepG2	En21	REST_chr6:52412557-52412757_Scr	6	52412557	52412757	scrambled	729	749	584	694	249	184	222	152	31	201.75	4.99873664168146	0.116806171356387
En21^REST_chr6:52416354-52416554_nm	HepG2	En21	REST_chr6:52416354-52416554_nm	6	52416354	52416554	noMotif	1671	1187	912	1234	280	178	218	151	24	206.75	5.80478064837787	0.110067317669942
En21^REST_chr6:52441327-52441527_Ref	HepG2	En21	REST_chr6:52441327-52441527_Ref	6	52441327	52441527	motif	NA	NA	NA	NA	NA	NA	NA	NA	NA	NA	NA	NA
En21^REST_chr6:52441327-52441527_Scr	HepG2	En21	REST_chr6:52441327-52441527_Scr	6	52441327	52441527	scrambled,SNP	445	416	312	455	156	127	158	98	27	134.75	4.81558087184453	0.126702141202226
En21^REST_chr6:52505000-52505200_nm	HepG2	En21	REST_chr6:52505000-52505200_nm	6	52505000	52505200	noMotif	2075	1771	1259	1360	398	237	357	270	46	315.5	5.5707671856416	0.10425810991966
En21^REST_chr6:52528899-52529099_Ref	HepG2	En21	REST_chr6:52528899-52529099_Ref	6	52528899	52529099	motif	4962	3461	3286	3652	546	312	575	346	79	444.75	6.34617777893133	0.102562568738808
En21^REST_chr6:52528899-52529099_Scr	HepG2	En21	REST_chr6:52528899-52529099_Scr	6	52528899	52529099	scrambled,SNP	2620	1931	1684	2130	339	207	325	183	50	263.5	6.21970663461219	0.10347708505999
En21^REST_chr6:52528947-52529147_Ref	HepG2	En21	REST_chr6:52528947-52529147_Ref	6	52528947	52529147	motif	2337	2016	1464	2076	575	308	544	331	74	439.5	5.40271643697966	0.0970380007918749
En21^REST_chr6:52528947-52529147_Scr	HepG2	En21	REST_chr6:52528947-52529147_Scr	6	52528947	52529147	scrambled,SNP	1414	1471	1093	1469	218	120	192	167	31	174.25	6.19600324267463	0.11221187413822
En21^REST_chr6:52652753-52652953_nm	HepG2	En21	REST_chr6:52652753-52652953_nm	6	52652753	52652953	noMotif	117	121	157	200	122	89	121	74	12	101.5	3.81236265928923	0.178997623595943
En21^REST_chr6:52903050-52903250_Ref	HepG2	En21	REST_chr6:52903050-52903250_Ref	6	52903050	52903250	motif	296	180	205	138	92	86	72	37	10	71.75	4.72063413428862	0.15819816183758
En21^REST_chr6:52903050-52903250_Scr	HepG2	En21	REST_chr6:52903050-52903250_Scr	6	52903050	52903250	scrambled,SNP	481	361	274	313	138	84	166	108	18	124	4.74485829300545	0.137296991874975
En21^REST_chr6:52999630-52999830_nm	HepG2	En21	REST_chr6:52999630-52999830_nm	6	52999630	52999830	noMotif	360	298	207	268	191	103	204	102	29	150	4.15899113673337	0.194965584461608
En21^REST_chr6:5303452-5303652_Ref	HepG2	En21	REST_chr6:5303452-5303652_Ref	6	5303452	5303652	motif	468	345	244	284	195	121	228	162	24	176.5	4.13415807354596	0.128253861507507
En21^REST_chr6:5303452-5303652_Scr	HepG2	En21	REST_chr6:5303452-5303652_Scr	6	5303452	5303652	scrambled,SNP	606	615	426	602	243	114	229	140	19	181.5	4.87686746600485	0.116089718945869
En21^REST_chr6:5379862-5380062_Ref	HepG2	En21	REST_chr6:5379862-5380062_Ref	6	5379862	5380062	motif	358	283	226	183	131	74	123	73	15	100.25	4.61562403582264	0.155528471924511
En21^REST_chr6:5379862-5380062_Scr	HepG2	En21	REST_chr6:5379862-5380062_Scr	6	5379862	5380062	scrambled,SNP	488	258	291	371	195	124	199	131	21	162.25	4.33524304319923	0.131339650275854
En21^REST_chr6:5422657-5422857_nm	HepG2	En21	REST_chr6:5422657-5422857_nm	6	5422657	5422857	noMotif	1025	925	685	914	396	255	438	261	48	337.5	4.62704746588917	0.107894643753805
En21^REST_chr6:5446710-5446910_Ref	HepG2	En21	REST_chr6:5446710-5446910_Ref	6	5446710	5446910	motif	360	317	344	285	190	129	219	118	28	164	4.24567573847288	0.127990590036123
En21^REST_chr6:5446710-5446910_Scr	HepG2	En21	REST_chr6:5446710-5446910_Scr	6	5446710	5446910	scrambled	372	364	230	259	160	90	134	77	20	115.25	4.63792906279285	0.129117149369102
En21^REST_chr6:5458553-5458753_Ref	HepG2	En21	REST_chr6:5458553-5458753_Ref	6	5458553	5458753	motif	816	810	674	764	309	175	222	188	35	223.5	5.00912140715733	0.120565514961002
En21^REST_chr6:54667568-54667768_Ref	HepG2	En21	REST_chr6:54667568-54667768_Ref	6	54667568	54667768	motif	272	298	243	210	134	92	124	92	26	110.5	4.44244043425206	0.14059910633075
En21^REST_chr6:54667568-54667768_Scr	HepG2	En21	REST_chr6:54667568-54667768_Scr	6	54667568	54667768	scrambled,SNP	104	95	129	87	75	50	69	42	15	59	4.07137637192539	0.190537719286869
En21^REST_chr6:54667610-54667810_Ref	HepG2	En21	REST_chr6:54667610-54667810_Ref	6	54667610	54667810	motif	264	207	232	215	141	92	187	90	30	127.5	4.10466887567726	0.150253035193512
En21^REST_chr6:54667610-54667810_Scr	HepG2	En21	REST_chr6:54667610-54667810_Scr	6	54667610	54667810	scrambled,SNP	NA	NA	NA	NA	NA	NA	NA	NA	NA	NA	NA	NA
En21^REST_chr6:55041863-55042063_Ref	HepG2	En21	REST_chr6:55041863-55042063_Ref	6	55041863	55042063	motif	8	4	12	0	10	8	12	3	1	8.25	NA	NA
En21^REST_chr6:55041863-55042063_Scr	HepG2	En21	REST_chr6:55041863-55042063_Scr	6	55041863	55042063	scrambled	13	2	26	0	5	3	12	2	3	5.5	NA	NA
En21^REST_chr6:56222489-56222689_nm	HepG2	En21	REST_chr6:56222489-56222689_nm	6	56222489	56222689	noMotif	364	233	216	321	131	103	114	64	14	103	4.67299523816679	0.153956982268951
En21^REST_chr6:56380353-56380553_Ref	HepG2	En21	REST_chr6:56380353-56380553_Ref	6	56380353	56380553	motif	NA	NA	NA	NA	NA	NA	NA	NA	NA	NA	NA	NA
En21^REST_chr6:56380353-56380553_Scr	HepG2	En21	REST_chr6:56380353-56380553_Scr	6	56380353	56380553	scrambled	134	79	83	120	70	41	71	34	11	54	4.18448966276584	0.231789556707743
En21^REST_chr6:56549842-56550042_nm	HepG2	En21	REST_chr6:56549842-56550042_nm	6	56549842	56550042	noMotif	119	149	23	41	38	48	65	38	6	47.25	NA	NA
En21^REST_chr6:56593413-56593613_nm	HepG2	En21	REST_chr6:56593413-56593613_nm	6	56593413	56593613	noMotif	132	143	62	212	62	32	34	44	8	43	NA	NA
En21^REST_chr6:56605373-56605573_nm	HepG2	En21	REST_chr6:56605373-56605573_nm	6	56605373	56605573	noMotif	301	159	160	82	73	78	80	69	17	75	4.38665834861139	0.210687349898939
En21^REST_chr6:5663591-5663791_nm	HepG2	En21	REST_chr6:5663591-5663791_nm	6	5663591	5663791	noMotif	715	617	514	506	338	202	300	180	33	255	4.44044822612061	0.114778402173371
En21^REST_chr6:57207029-57207229_Ref	HepG2	En21	REST_chr6:57207029-57207229_Ref	6	57207029	57207229	motif	41	12	23	0	23	10	17	10	7	15	NA	NA
En21^REST_chr6:57207029-57207229_Scr	HepG2	En21	REST_chr6:57207029-57207229_Scr	6	57207029	57207229	scrambled	0	0	5	0	4	0	2	3	3	2.25	NA	NA
En21^REST_chr6:57365482-57365682_nm	HepG2	En21	REST_chr6:57365482-57365682_nm	6	57365482	57365682	noMotif	213	239	190	159	54	27	45	33	7	39.75	NA	NA
En21^REST_chr6:5818195-5818395_Ref	HepG2	En21	REST_chr6:5818195-5818395_Ref	6	5818195	5818395	motif	1390	1321	1127	1441	491	290	436	339	56	389	4.99714500211523	0.109203328948497
En21^REST_chr6:5818195-5818395_Scr	HepG2	En21	REST_chr6:5818195-5818395_Scr	6	5818195	5818395	scrambled,SNP	1935	1520	1157	1678	548	346	547	376	46	454.25	5.00998213307384	0.101371158439461
En21^REST_chr6:5818228-5818428_Ref	HepG2	En21	REST_chr6:5818228-5818428_Ref	6	5818228	5818428	motif	2682	2019	1946	2097	301	220	321	189	49	257.75	6.31336647773929	0.103205191638198
En21^REST_chr6:5818228-5818428_Scr	HepG2	En21	REST_chr6:5818228-5818428_Scr	6	5818228	5818428	scrambled	6973	4613	4954	4962	811	522	747	542	95	655.5	6.25846219651152	0.0933827901870475
En21^REST_chr6:5827648-5827848_Ref	HepG2	En21	REST_chr6:5827648-5827848_Ref	6	5827648	5827848	motif	287	161	161	184	102	35	101	53	13	72.75	4.68389786410831	0.151038773339201
En21^REST_chr6:5827648-5827848_Scr	HepG2	En21	REST_chr6:5827648-5827848_Scr	6	5827648	5827848	scrambled	307	195	169	189	76	87	52	78	9	73.25	NA	NA
En21^REST_chr6:5904865-5905065_nm	HepG2	En21	REST_chr6:5904865-5905065_nm	6	5904865	5905065	noMotif	170	120	152	149	223	132	214	141	33	177.5	2.98518070943709	0.225957745547134
En21^REST_chr6:5931321-5931521_Ref	HepG2	En21	REST_chr6:5931321-5931521_Ref	6	5931321	5931521	motif	972	836	546	719	280	168	281	140	56	217.25	5.05181541729452	0.117128141271716
En21^REST_chr6:5931321-5931521_Scr	HepG2	En21	REST_chr6:5931321-5931521_Scr	6	5931321	5931521	scrambled	1472	1606	1169	1407	489	308	483	263	86	385.75	5.12085762325024	0.104458263101259
En21^REST_chr6:5940881-5941081_nm	HepG2	En21	REST_chr6:5940881-5941081_nm	6	5940881	5941081	noMotif	101	79	79	88	97	50	78	63	13	72	3.5014995031464	0.199562776627673
En21^REST_chr6:6160052-6160252_nm	HepG2	En21	REST_chr6:6160052-6160252_nm	6	6160052	6160252	noMotif	283	235	213	333	108	61	113	82	12	91	4.78306314969266	0.151922876408895
En21^REST_chr6:6191783-6191983_Ref	HepG2	En21	REST_chr6:6191783-6191983_Ref	6	6191783	6191983	motif	1081	1223	993	1462	596	387	539	368	70	472.5	4.57637448348181	0.0997874569939659
En21^REST_chr6:6191783-6191983_Scr	HepG2	En21	REST_chr6:6191783-6191983_Scr	6	6191783	6191983	scrambled	813	661	515	918	295	188	256	219	39	239.5	4.81460901650497	0.112341537064965
En21^REST_chr6:6191815-6192015_Ref	HepG2	En21	REST_chr6:6191815-6192015_Ref	6	6191815	6192015	motif	559	363	397	399	432	238	358	267	42	323.75	3.63633005662132	0.120235546087986
En21^REST_chr6:6200013-6200213_Ref	HepG2	En21	REST_chr6:6200013-6200213_Ref	6	6200013	6200213	motif	438	499	362	277	201	127	193	126	22	161.75	4.52089109281825	0.130851817596382
En21^REST_chr6:6200013-6200213_Scr	HepG2	En21	REST_chr6:6200013-6200213_Scr	6	6200013	6200213	scrambled,SNP	761	679	431	738	247	142	248	154	28	197.75	4.94750449821569	0.109034720242997
En21^REST_chr6:6331687-6331887_nm	HepG2	En21	REST_chr6:6331687-6331887_nm	6	6331687	6331887	noMotif	740	669	513	428	156	145	176	135	37	153	5.14313184806519	0.126698687390933
En21^REST_chr6:64081077-64081277_Ref	HepG2	En21	REST_chr6:64081077-64081277_Ref	6	64081077	64081277	motif	314	232	195	176	140	76	156	86	21	114.5	4.23456718414968	0.147251253123051
En21^REST_chr6:64237641-64237841_Ref	HepG2	En21	REST_chr6:64237641-64237841_Ref	6	64237641	64237841	motif	986	877	680	1080	316	170	273	176	31	233.75	5.19214999513251	0.10839760716789
En21^REST_chr6:64865252-64865452_Ref	HepG2	En21	REST_chr6:64865252-64865452_Ref	6	64865252	64865452	motif	403	306	302	135	129	96	127	110	17	115.5	4.51954721234962	0.137147669970686
En21^REST_chr6:6687468-6687668_Ref	HepG2	En21	REST_chr6:6687468-6687668_Ref	6	6687468	6687668	motif	2701	2095	1791	1844	463	275	460	324	86	380.5	5.69390300524933	0.099760392263499
En21^REST_chr6:6918785-6918985_nm	HepG2	En21	REST_chr6:6918785-6918985_nm	6	6918785	6918985	noMotif	1492	1302	893	1366	694	412	631	426	91	540.75	4.44735566365676	0.0975728277216125
En21^REST_chr6:69284576-69284776_Ref	HepG2	En21	REST_chr6:69284576-69284776_Ref	6	69284576	69284776	motif	34	17	21	24	50	25	44	25	7	36	NA	NA
En21^REST_chr6:69284576-69284776_Scr	HepG2	En21	REST_chr6:69284576-69284776_Scr	6	69284576	69284776	scrambled	71	45	54	20	55	44	88	42	7	57.25	NA	NA
En21^REST_chr6:69942839-69943039_nm	HepG2	En21	REST_chr6:69942839-69943039_nm	6	69942839	69943039	noMotif	715	617	475	446	495	314	474	347	78	407.5	3.68482795919824	0.133775399122268
En21^REST_chr6:70545680-70545880_nm	HepG2	En21	REST_chr6:70545680-70545880_nm	6	70545680	70545880	noMotif	77	62	70	105	37	29	85	31	7	45.5	NA	NA
En21^REST_chr6:70770666-70770866_Ref	HepG2	En21	REST_chr6:70770666-70770866_Ref	6	70770666	70770866	motif	103	43	99	48	83	50	89	52	17	68.5	3.35412747916131	0.263409585891816
En21^REST_chr6:70770666-70770866_Scr	HepG2	En21	REST_chr6:70770666-70770866_Scr	6	70770666	70770866	scrambled	30	19	16	72	37	8	27	21	6	23.25	NA	NA
En21^REST_chr6:71009249-71009449_nm	HepG2	En21	REST_chr6:71009249-71009449_nm	6	71009249	71009449	noMotif	341	227	202	248	139	105	112	74	22	107.5	4.45168848157474	0.131303800296497
En21^REST_chr6:71021899-71022099_nm	HepG2	En21	REST_chr6:71021899-71022099_nm	6	71021899	71022099	noMotif	280	208	228	181	199	167	291	168	30	206.25	3.35360943123472	0.147471765166785
En21^REST_chr6:71123225-71123425_Ref	HepG2	En21	REST_chr6:71123225-71123425_Ref	6	71123225	71123425	motif	2941	2336	2039	2560	449	289	444	292	70	368.5	5.97267981176578	0.103799462810869
En21^REST_chr6:71123225-71123425_Scr	HepG2	En21	REST_chr6:71123225-71123425_Scr	6	71123225	71123425	scrambled,SNP	1545	1022	766	1142	249	130	184	135	28	174.5	5.88941828906596	0.125162204821068
En21^REST_chr6:7113070-7113270_nm	HepG2	En21	REST_chr6:7113070-7113270_nm	6	7113070	7113270	noMotif	1313	1169	1064	1417	332	174	296	199	41	250.25	5.55756620602719	0.111741299509564
En21^REST_chr6:71234721-71234921_Ref	HepG2	En21	REST_chr6:71234721-71234921_Ref	6	71234721	71234921	motif	52	5	30	99	20	10	15	6	5	12.75	NA	NA
En21^REST_chr6:7139281-7139481_nm	HepG2	En21	REST_chr6:7139281-7139481_nm	6	7139281	7139481	noMotif	846	603	542	735	229	161	246	142	33	194.5	5.03395778334332	0.121243473960895
En21^REST_chr6:71666149-71666349_Ref	HepG2	En21	REST_chr6:71666149-71666349_Ref	6	71666149	71666349	motif	995	711	824	1011	209	97	162	126	31	148.5	5.8217530617547	0.126523824925859
En21^REST_chr6:71666149-71666349_Scr	HepG2	En21	REST_chr6:71666149-71666349_Scr	6	71666149	71666349	scrambled,SNP	1338	1116	794	776	207	128	204	154	32	173.25	5.74827133322355	0.111675384413965
En21^REST_chr6:71939274-71939474_nm	HepG2	En21	REST_chr6:71939274-71939474_nm	6	71939274	71939474	noMotif	159	108	135	216	120	43	87	53	11	75.75	4.29886143439897	0.199685862370295
En21^REST_chr6:722072-722272_nm	HepG2	En21	REST_chr6:722072-722272_nm	6	722072	722272	noMotif	664	552	561	519	197	114	159	128	31	149.5	5.17487167617513	0.12046912588844
En21^REST_chr6:7313400-7313600_Ref	HepG2	En21	REST_chr6:7313400-7313600_Ref	6	7313400	7313600	motif	1714	1281	950	1021	76	62	68	51	14	64.25	7.46984202258246	0.138301636712853
En21^REST_chr6:7313400-7313600_Scr	HepG2	En21	REST_chr6:7313400-7313600_Scr	6	7313400	7313600	scrambled,SNP	7691	5686	4738	5846	429	263	378	279	78	337.25	7.36589594906991	0.104638402137386
En21^REST_chr6:73156207-73156407_nm	HepG2	En21	REST_chr6:73156207-73156407_nm	6	73156207	73156407	noMotif	20	9	6	6	24	9	28	11	5	18	NA	NA
En21^REST_chr6:73831550-73831750_Ref	HepG2	En21	REST_chr6:73831550-73831750_Ref	6	73831550	73831750	motif	376	386	254	258	188	119	139	107	21	138.25	4.42033037510271	0.150029007805677
En21^REST_chr6:73831550-73831750_Scr	HepG2	En21	REST_chr6:73831550-73831750_Scr	6	73831550	73831750	scrambled	338	261	273	345	107	62	102	69	9	85	NA	NA
En21^REST_chr6:74229909-74230109_nm	HepG2	En21	REST_chr6:74229909-74230109_nm	6	74229909	74230109	noMotif	1652	1258	1080	1295	255	168	236	137	44	199	5.95687930401399	0.109079185190121
En21^REST_chr6:74290069-74290269_Ref	HepG2	En21	REST_chr6:74290069-74290269_Ref	6	74290069	74290269	motif	2172	1827	1234	1617	357	257	347	262	61	305.75	5.68743945387963	0.10706029530781
En21^REST_chr6:74290069-74290269_Scr	HepG2	En21	REST_chr6:74290069-74290269_Scr	6	74290069	74290269	scrambled,SNP	2108	1714	1472	1776	337	221	288	250	63	274	5.90276718467899	0.107228264812014
En21^REST_chr6:75308199-75308399_nm	HepG2	En21	REST_chr6:75308199-75308399_nm	6	75308199	75308399	noMotif	8	2	23	10	6	6	5	11	1	7	NA	NA
En21^REST_chr6:7543374-7543574_nm	HepG2	En21	REST_chr6:7543374-7543574_nm	6	7543374	7543574	noMotif	1937	1417	1665	1613	418	268	486	260	55	358	5.46602810506069	0.100025058862722
En21^REST_chr6:75930936-75931136_Ref	HepG2	En21	REST_chr6:75930936-75931136_Ref	6	75930936	75931136	motif	382	252	246	386	87	47	82	72	10	72	5.35594667919003	0.144718059601052
En21^REST_chr6:75930936-75931136_Scr	HepG2	En21	REST_chr6:75930936-75931136_Scr	6	75930936	75931136	scrambled	344	370	231	344	142	81	136	91	15	112.5	4.74968701018937	0.142419812625633
En21^REST_chr6:76311374-76311574_Ref	HepG2	En21	REST_chr6:76311374-76311574_Ref	6	76311374	76311574	motif	NA	NA	NA	NA	NA	NA	NA	NA	NA	NA	NA	NA
En21^REST_chr6:76311374-76311574_Scr	HepG2	En21	REST_chr6:76311374-76311574_Scr	6	76311374	76311574	scrambled,SNP	0	0	0	0	5	1	5	0	1	2.75	NA	NA
En21^REST_chr6:77057348-77057548_nm	HepG2	En21	REST_chr6:77057348-77057548_nm	6	77057348	77057548	noMotif	670	643	467	485	328	176	273	176	47	238.25	4.48439343072599	0.116489734355126
En21^REST_chr6:78023441-78023641_nm	HepG2	En21	REST_chr6:78023441-78023641_nm	6	78023441	78023641	noMotif	108	127	82	74	67	49	85	77	15	69.5	3.70507180288878	0.183911715244051
En21^REST_chr6:78719937-78720137_Ref	HepG2	En21	REST_chr6:78719937-78720137_Ref	6	78719937	78720137	motif	60	36	62	49	41	36	47	23	11	36.75	3.74212902110065	0.317055898622132
En21^REST_chr6:79227214-79227414_Ref	HepG2	En21	REST_chr6:79227214-79227414_Ref	6	79227214	79227414	motif	353	299	187	281	209	151	176	103	24	159.75	4.01922948984951	0.139681052909482
En21^REST_chr6:79240009-79240209_Ref	HepG2	En21	REST_chr6:79240009-79240209_Ref	6	79240009	79240209	motif	454	393	327	448	241	163	225	136	46	191.25	4.31566098660749	0.136973072020132
En21^REST_chr6:79519995-79520195_nm	HepG2	En21	REST_chr6:79519995-79520195_nm	6	79519995	79520195	noMotif	269	184	124	149	96	68	109	58	17	82.75	4.34029070875939	0.158373500622976
En21^REST_chr6:79943394-79943594_nm	HepG2	En21	REST_chr6:79943394-79943594_nm	6	79943394	79943594	noMotif	3323	2594	2094	2769	556	312	523	344	62	433.75	5.86499960656928	0.109129466133162
En21^REST_chr6:80114632-80114832_nm	HepG2	En21	REST_chr6:80114632-80114832_nm	6	80114632	80114832	noMotif	975	831	675	819	309	166	300	228	62	250.75	4.94747254247143	0.115374827068162
En21^REST_chr6:80551394-80551594_Ref	HepG2	En21	REST_chr6:80551394-80551594_Ref	6	80551394	80551594	motif	173	75	177	133	76	43	76	51	16	61.5	4.44475117956805	0.278243360278652
En21^REST_chr6:80838148-80838348_Ref	HepG2	En21	REST_chr6:80838148-80838348_Ref	6	80838148	80838348	motif	1039	879	653	566	413	230	404	241	75	322	4.51537545042457	0.117021562068344
En21^REST_chr6:81218674-81218874_nm	HepG2	En21	REST_chr6:81218674-81218874_nm	6	81218674	81218874	noMotif	67	31	21	44	56	20	20	26	6	30.5	NA	NA
En21^REST_chr6:81348509-81348709_nm	HepG2	En21	REST_chr6:81348509-81348709_nm	6	81348509	81348709	noMotif	4500	3351	2396	3531	390	254	366	256	54	316.5	6.65040905321984	0.107550195134314
En21^REST_chr6:81481756-81481956_Ref	HepG2	En21	REST_chr6:81481756-81481956_Ref	6	81481756	81481956	motif	643	511	539	466	476	295	463	312	70	386.5	3.72101720140847	0.111186841039457
En21^REST_chr6:81481756-81481956_Scr	HepG2	En21	REST_chr6:81481756-81481956_Scr	6	81481756	81481956	scrambled	331	246	195	274	185	114	181	124	35	151	4.0110818072089	0.152852954742521
En21^REST_chr6:819105-819305_nm	HepG2	En21	REST_chr6:819105-819305_nm	6	819105	819305	noMotif	671	592	507	497	175	111	199	136	24	155.25	5.09968312751175	0.120592042738939
En21^REST_chr6:82956832-82957032_nm	HepG2	En21	REST_chr6:82956832-82957032_nm	6	82956832	82957032	noMotif	680	448	512	514	161	66	122	96	14	111.25	5.51480811477716	0.13129198570326
En21^REST_chr6:83106721-83106921_nm	HepG2	En21	REST_chr6:83106721-83106921_nm	6	83106721	83106921	noMotif	1159	897	824	810	336	234	263	185	43	254.5	5.075787203359	0.112112291148036
En21^REST_chr6:84127710-84127910_nm	HepG2	En21	REST_chr6:84127710-84127910_nm	6	84127710	84127910	noMotif	NA	NA	NA	NA	NA	NA	NA	NA	NA	NA	NA	NA
En21^REST_chr6:84245856-84246056_nm	HepG2	En21	REST_chr6:84245856-84246056_nm	6	84245856	84246056	noMotif	11	0	4	14	19	9	11	5	5	11	NA	NA
En21^REST_chr6:8506455-8506655_Ref	HepG2	En21	REST_chr6:8506455-8506655_Ref	6	8506455	8506655	motif	3107	2265	1920	2229	745	472	668	526	107	602.75	5.19096889275022	0.0966444146801286
En21^REST_chr6:8506455-8506655_Scr	HepG2	En21	REST_chr6:8506455-8506655_Scr	6	8506455	8506655	scrambled,SNP	2077	1719	1476	1683	512	332	533	402	70	444.75	5.18937962518039	0.101825269444548
En21^REST_chr6:86071151-86071351_nm	HepG2	En21	REST_chr6:86071151-86071351_nm	6	86071151	86071351	noMotif	974	1036	865	788	185	134	175	101	32	148.75	5.86262981302534	0.115532820300581
En21^REST_chr6:86159808-86160008_Ref	HepG2	En21	REST_chr6:86159808-86160008_Ref	6	86159808	86160008	motif	1401	1079	1001	1167	39	33	40	22	8	33.5	NA	NA
En21^REST_chr6:86379660-86379860_nm	HepG2	En21	REST_chr6:86379660-86379860_nm	6	86379660	86379860	noMotif	213	122	137	161	190	126	188	138	25	160.5	3.1940800467095	0.197304398696019
En21^REST_chr6:86388320-86388520_nm	HepG2	En21	REST_chr6:86388320-86388520_nm	6	86388320	86388520	noMotif	897	885	554	707	246	159	225	139	43	192.25	5.20649712021223	0.119274016537721
En21^REST_chr6:87067732-87067932_Ref	HepG2	En21	REST_chr6:87067732-87067932_Ref	6	87067732	87067932	motif	351	383	371	245	205	123	193	107	29	157	4.3648486494668	0.134304494281167
En21^REST_chr6:87067732-87067932_Scr	HepG2	En21	REST_chr6:87067732-87067932_Scr	6	87067732	87067932	scrambled	369	334	200	311	109	114	110	110	21	110.75	4.63337244700082	0.137363718917075
En21^REST_chr6:87338912-87339112_Ref	HepG2	En21	REST_chr6:87338912-87339112_Ref	6	87338912	87339112	motif	336	350	317	297	176	127	137	109	19	137.25	4.47290919136828	0.143163764959876
En21^REST_chr6:87338912-87339112_Scr	HepG2	En21	REST_chr6:87338912-87339112_Scr	6	87338912	87339112	scrambled	439	478	371	449	267	165	206	160	33	199.5	4.35452882799306	0.123241497483437
En21^REST_chr6:87865283-87865483_Ref	HepG2	En21	REST_chr6:87865283-87865483_Ref	6	87865283	87865483	motif	1391	1108	781	1256	241	134	196	108	31	169.75	5.96727867580082	0.118292006993523
En21^REST_chr6:87865283-87865483_Scr	HepG2	En21	REST_chr6:87865283-87865483_Scr	6	87865283	87865483	scrambled	466	387	285	215	145	72	101	70	17	97	5.02293587883109	0.135700612446193
En21^REST_chr6:88074416-88074616_nm	HepG2	En21	REST_chr6:88074416-88074616_nm	6	88074416	88074616	noMotif	748	685	450	536	304	177	313	192	36	246.5	4.52246271278163	0.126265131046643
En21^REST_chr6:88146221-88146421_Ref	HepG2	En21	REST_chr6:88146221-88146421_Ref	6	88146221	88146421	motif	301	272	201	286	326	258	327	210	32	280.25	3.13471698691702	0.137972439574649
En21^REST_chr6:88146221-88146421_Scr	HepG2	En21	REST_chr6:88146221-88146421_Scr	6	88146221	88146421	scrambled	334	298	236	324	123	67	109	88	17	96.75	4.84991846997608	0.138478644608023
En21^REST_chr6:88432918-88433118_Ref	HepG2	En21	REST_chr6:88432918-88433118_Ref	6	88432918	88433118	motif	270	259	202	215	134	93	158	125	16	127.5	4.11234096935294	0.135084222274571
En21^REST_chr6:88432918-88433118_Scr	HepG2	En21	REST_chr6:88432918-88433118_Scr	6	88432918	88433118	scrambled,SNP	695	678	403	581	234	160	249	142	29	196.25	4.8083328645631	0.132020201760329
En21^REST_chr6:88531731-88531931_nm	HepG2	En21	REST_chr6:88531731-88531931_nm	6	88531731	88531931	noMotif	144	46	112	57	89	67	132	88	11	94	3.15814445906061	0.206953705998005
En21^REST_chr6:88829564-88829764_Ref	HepG2	En21	REST_chr6:88829564-88829764_Ref	6	88829564	88829764	motif	165	127	91	117	154	110	178	99	21	135.25	3.10535839801469	0.174759277901629
En21^REST_chr6:88829564-88829764_Scr	HepG2	En21	REST_chr6:88829564-88829764_Scr	6	88829564	88829764	scrambled	255	242	210	156	196	127	152	131	29	151.5	3.73031183440923	0.159575316570726
En21^REST_chr6:88930326-88930526_Ref	HepG2	En21	REST_chr6:88930326-88930526_Ref	6	88930326	88930526	motif	14	59	42	25	204	150	193	140	29	171.75	0.975442213298847	0.308315759822884
En21^REST_chr6:88930326-88930526_Scr	HepG2	En21	REST_chr6:88930326-88930526_Scr	6	88930326	88930526	scrambled	90	27	25	51	92	80	104	52	17	82	2.40993326046708	0.251163921271829
En21^REST_chr6:89193223-89193423_Ref	HepG2	En21	REST_chr6:89193223-89193423_Ref	6	89193223	89193423	motif	782	696	559	648	289	145	228	175	36	209.25	4.91453940043495	0.119890311828812
En21^REST_chr6:89247928-89248128_Ref	HepG2	En21	REST_chr6:89247928-89248128_Ref	6	89247928	89248128	motif	2530	1871	1651	1843	446	274	374	302	52	349	5.71361713897697	0.0988297135992214
En21^REST_chr6:89247928-89248128_Scr	HepG2	En21	REST_chr6:89247928-89248128_Scr	6	89247928	89248128	scrambled,SNP	1343	1185	796	949	332	210	286	193	41	255.25	5.28046321379526	0.109493740654659
En21^REST_chr6:89249011-89249211_nm	HepG2	En21	REST_chr6:89249011-89249211_nm	6	89249011	89249211	noMotif	248	214	134	152	132	90	105	138	18	116.25	3.86323570987051	0.15358294306052
En21^REST_chr6:89415470-89415670_nm	HepG2	En21	REST_chr6:89415470-89415670_nm	6	89415470	89415670	noMotif	197	159	171	228	127	97	168	77	13	117.25	3.93914774943476	0.16532720548424
En21^REST_chr6:89991543-89991743_nm	HepG2	En21	REST_chr6:89991543-89991743_nm	6	89991543	89991743	noMotif	1026	762	670	807	271	146	246	177	50	210	5.18541390700751	0.11315816367305
En21^REST_chr6:90011616-90011816_Ref	HepG2	En21	REST_chr6:90011616-90011816_Ref	6	90011616	90011816	motif	808	611	455	587	261	147	233	197	28	209.5	4.76295927923904	0.106793607130818
En21^REST_chr6:90011616-90011816_Scr	HepG2	En21	REST_chr6:90011616-90011816_Scr	6	90011616	90011816	scrambled	987	707	553	499	223	121	234	153	27	182.75	5.12649134891076	0.109177522792647
En21^REST_chr6:90168532-90168732_Ref	HepG2	En21	REST_chr6:90168532-90168732_Ref	6	90168532	90168732	motif	760	730	626	548	418	225	351	235	41	307.25	4.36080100826723	0.113555568910843
En21^REST_chr6:90198269-90198469_Ref	HepG2	En21	REST_chr6:90198269-90198469_Ref	6	90198269	90198469	motif	46	22	23	0	33	15	46	18	7	28	NA	NA
En21^REST_chr6:90198269-90198469_Scr	HepG2	En21	REST_chr6:90198269-90198469_Scr	6	90198269	90198469	scrambled	126	126	102	114	77	54	59	79	14	67.25	4.00000578123889	0.184484333098071
En21^REST_chr6:90327671-90327871_Ref	HepG2	En21	REST_chr6:90327671-90327871_Ref	6	90327671	90327871	motif	1221	1117	936	1248	210	116	186	150	35	165.5	6.00438347118538	0.110147076824
En21^REST_chr6:90605073-90605273_Ref	HepG2	En21	REST_chr6:90605073-90605273_Ref	6	90605073	90605273	motif	135	106	83	74	211	117	173	125	28	156.5	2.56675899825651	0.22538068058492
En21^REST_chr6:90605073-90605273_Scr	HepG2	En21	REST_chr6:90605073-90605273_Scr	6	90605073	90605273	scrambled,SNP	225	293	182	253	345	214	345	250	38	288.5	2.95924384627642	0.162569046890413
En21^REST_chr6:90605133-90605333_Ref	HepG2	En21	REST_chr6:90605133-90605333_Ref	6	90605133	90605333	motif	252	224	129	260	263	143	251	170	36	206.75	3.28853291961044	0.206972452631363
En21^REST_chr6:90605254-90605454_Ref	HepG2	En21	REST_chr6:90605254-90605454_Ref	6	90605254	90605454	motif	1565	1130	988	1028	258	183	220	199	30	215	5.65461223240698	0.10165821077573
En21^REST_chr6:90605254-90605454_Scr	HepG2	En21	REST_chr6:90605254-90605454_Scr	6	90605254	90605454	scrambled	781	839	567	733	165	109	155	119	24	137	5.63742609795841	0.115031301661601
En21^REST_chr6:90803344-90803544_Ref	HepG2	En21	REST_chr6:90803344-90803544_Ref	6	90803344	90803544	motif	1012	846	777	928	336	189	263	195	35	245.75	5.09251270491441	0.120475914280593
En21^REST_chr6:90803397-90803597_Ref	HepG2	En21	REST_chr6:90803397-90803597_Ref	6	90803397	90803597	motif	750	662	568	588	258	165	206	151	35	195	4.94521095827675	0.118093831676479
En21^REST_chr6:90995314-90995514_Ref	HepG2	En21	REST_chr6:90995314-90995514_Ref	6	90995314	90995514	motif	484	332	401	287	92	61	72	58	15	70.75	5.63665071632467	0.147526451538633
En21^REST_chr6:90995314-90995514_Scr	HepG2	En21	REST_chr6:90995314-90995514_Scr	6	90995314	90995514	scrambled	309	405	222	291	131	55	72	60	13	79.5	5.18254873190336	0.13879947159931
En21^REST_chr6:91130318-91130518_Ref	HepG2	En21	REST_chr6:91130318-91130518_Ref	6	91130318	91130518	motif	321	284	149	264	146	81	133	87	26	111.75	4.40197614124845	0.145014182471595
En21^REST_chr6:91183620-91183820_nm	HepG2	En21	REST_chr6:91183620-91183820_nm	6	91183620	91183820	noMotif	382	314	316	389	175	132	149	120	20	144	4.50341710717808	0.135211437267758
En21^REST_chr6:91404628-91404828_Ref	HepG2	En21	REST_chr6:91404628-91404828_Ref	6	91404628	91404828	motif	307	202	174	227	164	106	135	62	18	116.75	4.18703392193347	0.153573209909233
En21^REST_chr6:91404628-91404828_Scr	HepG2	En21	REST_chr6:91404628-91404828_Scr	6	91404628	91404828	scrambled	363	269	185	202	104	88	108	88	15	97	4.58045432925099	0.14831066596339
En21^REST_chr6:91602071-91602271_nm	HepG2	En21	REST_chr6:91602071-91602271_nm	6	91602071	91602271	noMotif	602	673	401	548	217	142	205	151	26	178.75	4.85724857643685	0.128961434962212
En21^REST_chr6:91657527-91657727_Ref	HepG2	En21	REST_chr6:91657527-91657727_Ref	6	91657527	91657727	motif	1814	1396	1147	1473	389	215	378	280	52	315.5	5.43119671362409	0.101810689769952
En21^REST_chr6:91657527-91657727_Scr	HepG2	En21	REST_chr6:91657527-91657727_Scr	6	91657527	91657727	scrambled,SNP	2920	2256	1925	2040	634	403	632	403	66	518	5.3669500909806	0.0952243805789007
En21^REST_chr6:95071082-95071282_Ref	HepG2	En21	REST_chr6:95071082-95071282_Ref	6	95071082	95071282	motif	267	189	305	169	265	131	193	141	52	182.5	3.61541112832581	0.153634826469119
En21^REST_chr6:95071082-95071282_Scr	HepG2	En21	REST_chr6:95071082-95071282_Scr	6	95071082	95071282	scrambled,SNP	1370	1053	868	1201	286	165	278	197	61	231.5	5.50290487005208	0.121770240978444
En21^REST_chr6:96141071-96141271_Ref	HepG2	En21	REST_chr6:96141071-96141271_Ref	6	96141071	96141271	motif	NA	NA	NA	NA	NA	NA	NA	NA	NA	NA	NA	NA
En21^REST_chr6:96141071-96141271_Scr	HepG2	En21	REST_chr6:96141071-96141271_Scr	6	96141071	96141271	scrambled	896	846	602	762	439	292	446	262	58	359.75	4.34007877863099	0.106241300353004
En21^REST_chr6:96564643-96564843_Ref	HepG2	En21	REST_chr6:96564643-96564843_Ref	6	96564643	96564843	motif	65	48	40	20	46	35	53	44	7	44.5	NA	NA
En21^REST_chr6:9690649-9690849_Ref	HepG2	En21	REST_chr6:9690649-9690849_Ref	6	9690649	9690849	motif	111	22	93	20	48	16	45	29	6	34.5	NA	NA
En21^REST_chr6:9690649-9690849_Scr	HepG2	En21	REST_chr6:9690649-9690849_Scr	6	9690649	9690849	scrambled	81	89	58	116	44	25	48	44	5	40.25	NA	NA
En21^REST_chr6:9690692-9690892_Ref	HepG2	En21	REST_chr6:9690692-9690892_Ref	6	9690692	9690892	motif	5	0	0	0	6	0	4	4	2	3.5	NA	NA
En21^REST_chr6:9690692-9690892_Scr	HepG2	En21	REST_chr6:9690692-9690892_Scr	6	9690692	9690892	scrambled	12	7	18	11	10	9	16	6	4	10.25	NA	NA
En21^REST_chr6:97634359-97634559_nm	HepG2	En21	REST_chr6:97634359-97634559_nm	6	97634359	97634559	noMotif	747	636	402	718	178	118	170	106	26	143	5.34515855570868	0.126196050160418
En21^REST_chr6:98117203-98117403_Ref	HepG2	En21	REST_chr6:98117203-98117403_Ref	6	98117203	98117403	motif	504	389	286	491	223	145	199	138	29	176.25	4.45880454023618	0.129275768782702
En21^REST_chr6:98651390-98651590_Ref	HepG2	En21	REST_chr6:98651390-98651590_Ref	6	98651390	98651590	motif	123	145	86	179	78	57	88	72	15	73.75	4.0715441410613	0.197473941898789
En21^REST_chr6:98918824-98919024_Ref	HepG2	En21	REST_chr6:98918824-98919024_Ref	6	98918824	98919024	motif	256	214	239	228	117	55	76	73	18	80.25	4.78382373448964	0.138479392730689
En21^REST_chr6:98918824-98919024_Scr	HepG2	En21	REST_chr6:98918824-98919024_Scr	6	98918824	98919024	scrambled	523	503	308	389	198	103	175	130	29	151.5	4.72844151697282	0.116718917634699
En21^REST_chr6:99105742-99105942_Ref	HepG2	En21	REST_chr6:99105742-99105942_Ref	6	99105742	99105942	motif	194	153	105	128	89	46	95	75	17	76.25	4.14037652154715	0.212447883835835
En21^REST_chr6:99638099-99638299_nm	HepG2	En21	REST_chr6:99638099-99638299_nm	6	99638099	99638299	noMotif	413	322	207	164	148	94	118	100	17	115	4.45712144084146	0.147293103333008
En21^REST_chr6:99969308-99969508_nm	HepG2	En21	REST_chr6:99969308-99969508_nm	6	99969308	99969508	noMotif	1488	1184	820	1276	245	141	247	166	36	199.75	5.79569129491897	0.110233777674899
En21^REST_chr7:100048165-100048365_Ref	HepG2	En21	REST_chr7:100048165-100048365_Ref	7	100048165	100048365	motif	504	582	544	542	111	60	121	87	30	94.75	5.77669081351799	0.140029421762777
En21^REST_chr7:100048165-100048365_Scr	HepG2	En21	REST_chr7:100048165-100048365_Scr	7	100048165	100048365	scrambled	858	606	519	579	135	63	92	67	41	89.25	6.06566528551724	0.134164721294986
En21^REST_chr7:100067070-100067270_Ref	HepG2	En21	REST_chr7:100067070-100067270_Ref	7	100067070	100067270	motif	336	327	208	243	245	201	206	164	66	204	3.64361997931589	0.152132162182768
En21^REST_chr7:100137778-100137978_nm	HepG2	En21	REST_chr7:100137778-100137978_nm	7	100137778	100137978	noMotif	709	397	381	814	124	80	104	117	24	106.25	5.62735559472816	0.158157796443234
En21^REST_chr7:100143381-100143581_nm	HepG2	En21	REST_chr7:100143381-100143581_nm	7	100143381	100143581	noMotif	2168	1859	1291	1584	495	330	484	270	63	394.75	5.3508241500411	0.105105106194947
En21^REST_chr7:100167183-100167383_Ref	HepG2	En21	REST_chr7:100167183-100167383_Ref	7	100167183	100167383	motif	1536	1110	1085	1157	331	207	346	190	76	268.5	5.42493071812503	0.115406064873519
En21^REST_chr7:100167183-100167383_Scr	HepG2	En21	REST_chr7:100167183-100167383_Scr	7	100167183	100167383	scrambled,SNP	82	47	36	47	10	7	13	4	4	8.5	NA	NA
En21^REST_chr7:100168080-100168280_nm	HepG2	En21	REST_chr7:100168080-100168280_nm	7	100168080	100168280	noMotif	1412	1057	829	895	331	204	331	270	51	284	5.08896108382726	0.150163334682769
En21^REST_chr7:100224334-100224534_Ref	HepG2	En21	REST_chr7:100224334-100224534_Ref	7	100224334	100224534	motif	6498	5035	4383	5373	719	431	674	462	121	571.5	6.44769299067479	0.126942052712119
En21^REST_chr7:100224334-100224534_Scr	HepG2	En21	REST_chr7:100224334-100224534_Scr	7	100224334	100224534	scrambled,SNP	6072	4737	3492	4781	539	352	508	368	93	441.75	6.64187972796193	0.115881395416234
En21^REST_chr7:100303666-100303866_Ref	HepG2	En21	REST_chr7:100303666-100303866_Ref	7	100303666	100303866	motif	3059	2509	2116	2946	199	130	222	125	42	169	7.21016662118766	0.113178992270421
En21^REST_chr7:100303666-100303866_Scr	HepG2	En21	REST_chr7:100303666-100303866_Scr	7	100303666	100303866	scrambled,SNP	3693	2893	2338	3417	236	142	205	151	52	183.5	7.29174981467082	0.104945754848658
En21^REST_chr7:100311811-100312011_Ref	HepG2	En21	REST_chr7:100311811-100312011_Ref	7	100311811	100312011	motif	451	329	140	323	158	110	173	75	39	129	4.46909266898634	0.171398130933341
En21^REST_chr7:100311811-100312011_Scr	HepG2	En21	REST_chr7:100311811-100312011_Scr	7	100311811	100312011	scrambled	152	121	118	82	75	64	65	61	23	66.25	4.0358408671843	0.208870455121951
En21^REST_chr7:100485279-100485479_nm	HepG2	En21	REST_chr7:100485279-100485479_nm	7	100485279	100485479	noMotif	3771	2499	2312	2551	507	348	490	359	54	426	5.91601197394984	0.10047943787774
En21^REST_chr7:100487119-100487319_Ref	HepG2	En21	REST_chr7:100487119-100487319_Ref	7	100487119	100487319	motif	2570	2349	1650	2037	274	129	272	183	56	214.5	6.56205414491552	0.115743457989297
En21^REST_chr7:100487119-100487319_Scr	HepG2	En21	REST_chr7:100487119-100487319_Scr	7	100487119	100487319	scrambled	2823	2077	1710	2514	335	158	345	183	75	255.25	6.40446258147861	0.108089870879748
En21^REST_chr7:100609511-100609711_Ref	HepG2	En21	REST_chr7:100609511-100609711_Ref	7	100609511	100609711	motif	654	479	419	562	43	31	52	32	13	39.5	6.9634530961639	0.163296026831277
En21^REST_chr7:100610638-100610838_Ref	HepG2	En21	REST_chr7:100610638-100610838_Ref	7	100610638	100610838	motif	349	323	204	188	198	140	175	144	40	164.25	3.89258824189363	0.162545346682447
En21^REST_chr7:100674476-100674676_nm	HepG2	En21	REST_chr7:100674476-100674676_nm	7	100674476	100674676	noMotif	496	325	271	268	160	124	177	102	23	140.75	4.47986756280146	0.120515630574959
En21^REST_chr7:100684663-100684863_Ref	HepG2	En21	REST_chr7:100684663-100684863_Ref	7	100684663	100684863	motif	238	158	148	162	133	60	133	70	27	99	4.07716914500309	0.160506918432338
En21^REST_chr7:100684663-100684863_Scr	HepG2	En21	REST_chr7:100684663-100684863_Scr	7	100684663	100684863	scrambled,SNP	61	114	83	46	93	48	71	79	21	72.75	3.30322845408333	0.202985518626172
En21^REST_chr7:100701765-100701965_Ref	HepG2	En21	REST_chr7:100701765-100701965_Ref	7	100701765	100701965	motif	15	2	11	19	80	45	60	37	14	55.5	1.00377269689994	0.521587216995339
En21^REST_chr7:100701765-100701965_Scr	HepG2	En21	REST_chr7:100701765-100701965_Scr	7	100701765	100701965	scrambled,SNP	108	45	60	55	78	43	77	52	21	62.5	3.31570434474064	0.241440076570604
En21^REST_chr7:100702694-100702894_nm	HepG2	En21	REST_chr7:100702694-100702894_nm	7	100702694	100702894	noMotif	227	198	161	166	137	87	133	67	40	106	4.06498214295554	0.167547480906457
En21^REST_chr7:100760850-100761050_nm	HepG2	En21	REST_chr7:100760850-100761050_nm	7	100760850	100761050	noMotif	1693	1359	1021	1433	315	235	303	237	40	272.5	5.5403480864543	0.105562685428722
En21^REST_chr7:100771475-100771675_nm	HepG2	En21	REST_chr7:100771475-100771675_nm	7	100771475	100771675	noMotif	2628	2091	1529	2268	506	366	512	349	94	433.25	5.50615741519932	0.103236356155237
En21^REST_chr7:100806808-100807008_Ref	HepG2	En21	REST_chr7:100806808-100807008_Ref	7	100806808	100807008	motif	257	150	154	119	52	27	52	41	26	43	5.19602161500083	0.180474897251911
En21^REST_chr7:100806808-100807008_Scr	HepG2	En21	REST_chr7:100806808-100807008_Scr	7	100806808	100807008	scrambled	134	99	80	164	59	37	62	27	21	46.25	4.60118294607368	0.181097525218495
En21^REST_chr7:100807774-100807974_Ref	HepG2	En21	REST_chr7:100807774-100807974_Ref	7	100807774	100807974	motif	1994	1832	1367	1689	318	187	341	200	64	261.5	5.95547068006052	0.104820327602146
En21^REST_chr7:100807774-100807974_Scr	HepG2	En21	REST_chr7:100807774-100807974_Scr	7	100807774	100807974	scrambled	2792	2119	2073	1889	343	248	361	255	72	301.75	6.10007813387027	0.105124302842041
En21^REST_chr7:100807814-100808014_Ref	HepG2	En21	REST_chr7:100807814-100808014_Ref	7	100807814	100808014	motif	NA	NA	NA	NA	NA	NA	NA	NA	NA	NA	NA	NA
En21^REST_chr7:100807814-100808014_Scr	HepG2	En21	REST_chr7:100807814-100808014_Scr	7	100807814	100808014	scrambled	2323	1778	1605	1920	229	151	262	197	68	209.75	6.40572720321085	0.108192384485121
En21^REST_chr7:100835767-100835967_Ref	HepG2	En21	REST_chr7:100835767-100835967_Ref	7	100835767	100835967	motif	2212	1741	1409	1781	606	423	600	400	58	507.25	5.03268030299715	0.0973589514712083
En21^REST_chr7:100835767-100835967_Scr	HepG2	En21	REST_chr7:100835767-100835967_Scr	7	100835767	100835967	scrambled,SNP	2122	1708	1533	1817	577	385	588	356	67	476.5	5.14674673631856	0.0972890784927204
En21^REST_chr7:100887505-100887705_Ref	HepG2	En21	REST_chr7:100887505-100887705_Ref	7	100887505	100887705	motif	531	400	401	377	174	98	170	110	35	138	4.86725413888371	0.128024182854696
En21^REST_chr7:100887505-100887705_Scr	HepG2	En21	REST_chr7:100887505-100887705_Scr	7	100887505	100887705	scrambled	390	333	289	368	90	85	94	75	40	86	5.21543011195229	0.13761142354501
En21^REST_chr7:101007300-101007500_nm	HepG2	En21	REST_chr7:101007300-101007500_nm	7	101007300	101007500	noMotif	1730	1360	1144	1476	164	119	219	129	55	157.75	6.40484677881761	0.114550849309634
En21^REST_chr7:101435794-101435994_nm	HepG2	En21	REST_chr7:101435794-101435994_nm	7	101435794	101435994	noMotif	1078	1024	663	886	267	146	287	158	23	214.5	5.32486212923461	0.105133522130284
En21^REST_chr7:101526078-101526278_Ref	HepG2	En21	REST_chr7:101526078-101526278_Ref	7	101526078	101526278	motif	2971	2250	2156	2496	833	564	835	503	115	683.75	5.08506200188068	0.0994758792856365
En21^REST_chr7:101554449-101554649_Ref	HepG2	En21	REST_chr7:101554449-101554649_Ref	7	101554449	101554649	motif	3950	3408	2589	2738	934	643	996	558	154	782.75	5.24704740295061	0.102604718962305
En21^REST_chr7:101554449-101554649_Scr	HepG2	En21	REST_chr7:101554449-101554649_Scr	7	101554449	101554649	scrambled	2998	2338	1874	2349	593	370	559	341	90	465.75	5.58512958338165	0.101736703188143
En21^REST_chr7:101707112-101707312_Ref	HepG2	En21	REST_chr7:101707112-101707312_Ref	7	101707112	101707312	motif	1945	1638	1479	1502	505	355	536	328	58	431	5.16170992516034	0.103836723186011
En21^REST_chr7:101761208-101761408_nm	HepG2	En21	REST_chr7:101761208-101761408_nm	7	101761208	101761408	noMotif	355	264	249	309	178	93	149	111	39	132.75	4.37907889658876	0.13721338003492
En21^REST_chr7:101777810-101778010_nm	HepG2	En21	REST_chr7:101777810-101778010_nm	7	101777810	101778010	noMotif	3889	3379	3103	3744	854	449	662	468	100	608.25	5.78159007699614	0.097273159356741
En21^REST_chr7:101855366-101855566_Ref	HepG2	En21	REST_chr7:101855366-101855566_Ref	7	101855366	101855566	motif	2035	1621	1203	1463	604	391	564	380	76	484.75	4.91956192451702	0.100657188198539
En21^REST_chr7:101855366-101855566_Scr	HepG2	En21	REST_chr7:101855366-101855566_Scr	7	101855366	101855566	scrambled	1884	1364	1194	1460	616	348	501	359	64	456	4.91714550000897	0.101657435163849
En21^REST_chr7:101933117-101933317_nm	HepG2	En21	REST_chr7:101933117-101933317_nm	7	101933117	101933317	noMotif	1275	1034	870	1143	524	356	506	349	92	433.75	4.53865967413847	0.102046496225746
En21^REST_chr7:101934434-101934634_nm	HepG2	En21	REST_chr7:101934434-101934634_nm	7	101934434	101934634	noMotif	1580	1282	963	1303	460	323	369	300	58	363	5.0231029445011	0.105683059392078
En21^REST_chr7:101934661-101934861_nm	HepG2	En21	REST_chr7:101934661-101934861_nm	7	101934661	101934861	noMotif	43	63	27	71	40	19	50	19	18	32	3.94138728724641	0.300067962945857
En21^REST_chr7:101947973-101948173_Ref	HepG2	En21	REST_chr7:101947973-101948173_Ref	7	101947973	101948173	motif	825	629	607	725	300	158	242	168	63	217	4.91990408150117	0.117639631042112
En21^REST_chr7:101947973-101948173_Scr	HepG2	En21	REST_chr7:101947973-101948173_Scr	7	101947973	101948173	scrambled	542	616	491	655	231	153	213	114	49	177.75	4.94641345922835	0.123645301668783
En21^REST_chr7:101948040-101948240_Ref	HepG2	En21	REST_chr7:101948040-101948240_Ref	7	101948040	101948240	motif	1272	1134	830	1098	319	170	300	201	76	247.5	5.36250033857256	0.109777035977645
En21^REST_chr7:101948040-101948240_Scr	HepG2	En21	REST_chr7:101948040-101948240_Scr	7	101948040	101948240	scrambled	1572	1225	1061	1075	391	220	360	199	77	292.5	5.31432416206926	0.108215239977627
En21^REST_chr7:102092109-102092309_Ref	HepG2	En21	REST_chr7:102092109-102092309_Ref	7	102092109	102092309	motif	5269	3668	3392	3841	461	267	526	280	72	383.5	6.63857421287602	0.110507370557771
En21^REST_chr7:102389477-102389677_Ref	HepG2	En21	REST_chr7:102389477-102389677_Ref	7	102389477	102389677	motif	3314	2611	2407	2910	742	509	732	538	99	630.25	5.37890634635511	0.0927657818955618
En21^REST_chr7:102389477-102389677_Scr	HepG2	En21	REST_chr7:102389477-102389677_Scr	7	102389477	102389677	scrambled	2066	1753	1405	1790	584	322	607	326	71	459.75	5.17769736780847	0.095929628543802
En21^REST_chr7:102473119-102473319_Ref	HepG2	En21	REST_chr7:102473119-102473319_Ref	7	102473119	102473319	motif	539	559	430	515	258	156	231	171	33	204	4.55744687667542	0.124616970239092
En21^REST_chr7:102473119-102473319_Scr	HepG2	En21	REST_chr7:102473119-102473319_Scr	7	102473119	102473319	scrambled	419	489	343	428	192	120	187	137	24	159	4.63497800543887	0.136808287223546
En21^REST_chr7:102475611-102475811_nm	HepG2	En21	REST_chr7:102475611-102475811_nm	7	102475611	102475811	noMotif	421	392	386	363	185	109	169	134	20	149.25	4.62668213340345	0.133309426651976
En21^REST_chr7:102477124-102477324_nm	HepG2	En21	REST_chr7:102477124-102477324_nm	7	102477124	102477324	noMotif	702	586	340	564	279	163	247	179	34	217	4.54393282429325	0.139159863930913
En21^REST_chr7:102516479-102516679_Ref	HepG2	En21	REST_chr7:102516479-102516679_Ref	7	102516479	102516679	motif	907	709	483	701	212	145	169	131	20	164.25	5.29215063753266	0.118104935470478
En21^REST_chr7:102516479-102516679_Scr	HepG2	En21	REST_chr7:102516479-102516679_Scr	7	102516479	102516679	scrambled,SNP	980	859	746	823	251	144	250	141	28	196.5	5.36042883425105	0.109726510241126
En21^REST_chr7:102632245-102632445_Ref	HepG2	En21	REST_chr7:102632245-102632445_Ref	7	102632245	102632445	motif	3251	2858	2167	2218	471	265	367	261	48	341	6.16954703139125	0.126450398138818
En21^REST_chr7:102632245-102632445_Scr	HepG2	En21	REST_chr7:102632245-102632445_Scr	7	102632245	102632445	scrambled	2646	2245	1790	1836	357	230	324	229	44	285	6.12171218232223	0.116640911758483
En21^REST_chr7:102706211-102706411_nm	HepG2	En21	REST_chr7:102706211-102706411_nm	7	102706211	102706411	noMotif	1183	1175	901	1013	548	388	629	377	71	485.5	4.37250781019486	0.0996642007479825
En21^REST_chr7:103276695-103276895_Ref	HepG2	En21	REST_chr7:103276695-103276895_Ref	7	103276695	103276895	motif	452	351	403	480	139	93	153	127	20	128	4.95226604075111	0.145418920416245
En21^REST_chr7:103276695-103276895_Scr	HepG2	En21	REST_chr7:103276695-103276895_Scr	7	103276695	103276895	scrambled,SNP	813	682	503	716	172	56	129	84	14	110.25	5.86736126761251	0.138530860323477
En21^REST_chr7:103491909-103492109_Ref	HepG2	En21	REST_chr7:103491909-103492109_Ref	7	103491909	103492109	motif	123	158	54	62	94	62	102	45	13	75.75	3.6114561698061	0.231512560082979
En21^REST_chr7:103491909-103492109_Scr	HepG2	En21	REST_chr7:103491909-103492109_Scr	7	103491909	103492109	scrambled,SNP	81	65	44	122	78	61	89	58	13	71.5	3.34033896602839	0.249686064297809
En21^REST_chr7:103685749-103685949_Ref	HepG2	En21	REST_chr7:103685749-103685949_Ref	7	103685749	103685949	motif	NA	NA	NA	NA	NA	NA	NA	NA	NA	NA	NA	NA
En21^REST_chr7:103685749-103685949_Scr	HepG2	En21	REST_chr7:103685749-103685949_Scr	7	103685749	103685949	scrambled	132	91	95	107	84	36	61	37	21	54.5	4.20809136876251	0.199596932890889
En21^REST_chr7:103871862-103872062_Ref	HepG2	En21	REST_chr7:103871862-103872062_Ref	7	103871862	103872062	motif	4073	3036	2561	3506	705	417	720	454	73	574	5.75058654737412	0.0944857045684992
En21^REST_chr7:103871862-103872062_Scr	HepG2	En21	REST_chr7:103871862-103872062_Scr	7	103871862	103872062	scrambled	2180	1806	1295	1982	394	265	443	226	46	332	5.68171608461879	0.10442987089617
En21^REST_chr7:104192652-104192852_Ref	HepG2	En21	REST_chr7:104192652-104192852_Ref	7	104192652	104192852	motif	142	83	86	44	122	91	106	71	19	97.5	3.06642390944146	0.184649272343775
En21^REST_chr7:104192652-104192852_Scr	HepG2	En21	REST_chr7:104192652-104192852_Scr	7	104192652	104192852	scrambled,SNP	506	449	290	422	224	166	206	158	29	188.5	4.34834451330074	0.119903006797527
En21^REST_chr7:104268084-104268284_Ref	HepG2	En21	REST_chr7:104268084-104268284_Ref	7	104268084	104268284	motif	368	291	249	314	186	166	180	146	29	169.5	4.04868690824216	0.139753300902611
En21^REST_chr7:104268084-104268284_Scr	HepG2	En21	REST_chr7:104268084-104268284_Scr	7	104268084	104268284	scrambled,SNP	440	464	403	393	186	99	186	112	28	145.75	4.79937566261898	0.130209356962583
En21^REST_chr7:104865792-104865992_nm	HepG2	En21	REST_chr7:104865792-104865992_nm	7	104865792	104865992	noMotif	271	230	184	227	110	87	79	64	29	85	4.62788064327366	0.174955363335905
En21^REST_chr7:105054583-105054783_Ref	HepG2	En21	REST_chr7:105054583-105054783_Ref	7	105054583	105054783	motif	NA	NA	NA	NA	NA	NA	NA	NA	NA	NA	NA	NA
En21^REST_chr7:105054583-105054783_Scr	HepG2	En21	REST_chr7:105054583-105054783_Scr	7	105054583	105054783	scrambled,SNP	NA	NA	NA	NA	NA	NA	NA	NA	NA	NA	NA	NA
En21^REST_chr7:105162466-105162666_Ref	HepG2	En21	REST_chr7:105162466-105162666_Ref	7	105162466	105162666	motif	405	262	323	311	40	21	60	26	9	36.75	NA	NA
En21^REST_chr7:105162466-105162666_Scr	HepG2	En21	REST_chr7:105162466-105162666_Scr	7	105162466	105162666	scrambled,SNP	1843	1248	1075	1183	106	73	95	104	17	94.5	7.01586499830684	0.126201021125386
En21^REST_chr7:105283984-105284184_Ref	HepG2	En21	REST_chr7:105283984-105284184_Ref	7	105283984	105284184	motif	1862	1325	993	963	385	203	337	287	67	303	5.28755883964323	0.10262442861956
En21^REST_chr7:105283984-105284184_Scr	HepG2	En21	REST_chr7:105283984-105284184_Scr	7	105283984	105284184	scrambled	1197	1089	734	1010	354	194	314	221	50	270.75	5.12051319757725	0.105733773492963
En21^REST_chr7:105295518-105295718_Ref	HepG2	En21	REST_chr7:105295518-105295718_Ref	7	105295518	105295718	motif	898	691	699	707	533	335	530	338	91	434	4.02540024312722	0.124453459299975
En21^REST_chr7:105295518-105295718_Scr	HepG2	En21	REST_chr7:105295518-105295718_Scr	7	105295518	105295718	scrambled,SNP	865	764	582	753	459	288	463	266	81	369	4.24086646024499	0.111783553892365
En21^REST_chr7:105305401-105305601_nm	HepG2	En21	REST_chr7:105305401-105305601_nm	7	105305401	105305601	noMotif	1261	980	880	1106	439	300	504	322	60	391.25	4.66263073309272	0.119127185810648
En21^REST_chr7:105348010-105348210_Ref	HepG2	En21	REST_chr7:105348010-105348210_Ref	7	105348010	105348210	motif	341	290	203	311	213	159	204	179	37	188.75	3.79823962305629	0.150810690245067
En21^REST_chr7:105348010-105348210_Scr	HepG2	En21	REST_chr7:105348010-105348210_Scr	7	105348010	105348210	scrambled	125	75	97	96	115	70	102	92	17	94.75	3.27112397944593	0.210560908065369
En21^REST_chr7:105383883-105384083_Ref	HepG2	En21	REST_chr7:105383883-105384083_Ref	7	105383883	105384083	motif	432	398	355	436	102	71	87	71	16	82.75	5.51892393701072	0.137457542440944
En21^REST_chr7:105449710-105449910_nm	HepG2	En21	REST_chr7:105449710-105449910_nm	7	105449710	105449910	noMotif	52	17	17	23	4	1	6	5	4	4	NA	NA
En21^REST_chr7:105471157-105471357_Ref	HepG2	En21	REST_chr7:105471157-105471357_Ref	7	105471157	105471357	motif	1665	1451	1052	1372	421	276	343	246	40	321.5	5.32220779512963	0.103930757228481
En21^REST_chr7:105693639-105693839_nm	HepG2	En21	REST_chr7:105693639-105693839_nm	7	105693639	105693839	noMotif	577	530	491	545	220	134	211	140	23	176.25	4.84558236187695	0.118136876688443
En21^REST_chr7:105712157-105712357_nm	HepG2	En21	REST_chr7:105712157-105712357_nm	7	105712157	105712357	noMotif	706	612	417	465	178	104	230	147	23	164.75	4.96401492567397	0.140004850030141
En21^REST_chr7:106511561-106511761_nm	HepG2	En21	REST_chr7:106511561-106511761_nm	7	106511561	106511761	noMotif	152	140	90	147	58	29	70	39	7	49	NA	NA
En21^REST_chr7:107301741-107301941_Ref	HepG2	En21	REST_chr7:107301741-107301941_Ref	7	107301741	107301941	motif	1038	982	728	853	187	85	145	100	27	129.25	6.03713523409199	0.115740711351024
En21^REST_chr7:107301741-107301941_Scr	HepG2	En21	REST_chr7:107301741-107301941_Scr	7	107301741	107301941	scrambled,SNP	860	901	802	844	136	70	115	72	27	98.25	6.37036969241527	0.130098586694602
En21^REST_chr7:107477514-107477714_nm	HepG2	En21	REST_chr7:107477514-107477714_nm	7	107477514	107477714	noMotif	261	224	140	159	111	97	105	80	23	98.25	4.18822284862582	0.152371268620149
En21^REST_chr7:107593277-107593477_nm	HepG2	En21	REST_chr7:107593277-107593477_nm	7	107593277	107593477	noMotif	1204	993	681	965	382	259	346	235	49	305.5	4.86332314042038	0.105953962016349
En21^REST_chr7:107636163-107636363_nm	HepG2	En21	REST_chr7:107636163-107636363_nm	7	107636163	107636363	noMotif	337	267	217	346	137	84	112	84	18	104.25	4.70552198910992	0.142307024472035
En21^REST_chr7:107693791-107693991_Ref	HepG2	En21	REST_chr7:107693791-107693991_Ref	7	107693791	107693991	motif	492	465	388	423	206	132	206	124	24	167	4.64263598632731	0.124016028210923
En21^REST_chr7:107734437-107734637_Ref	HepG2	En21	REST_chr7:107734437-107734637_Ref	7	107734437	107734637	motif	998	587	572	671	243	154	233	175	56	201.25	5.02027236061969	0.118901411340758
En21^REST_chr7:107734437-107734637_Scr	HepG2	En21	REST_chr7:107734437-107734637_Scr	7	107734437	107734637	scrambled,SNP	699	561	495	566	189	144	197	149	52	169.75	4.98733924638177	0.136202480503032
En21^REST_chr7:107953572-107953772_Ref	HepG2	En21	REST_chr7:107953572-107953772_Ref	7	107953572	107953772	motif	558	521	447	470	220	116	244	134	25	178.5	4.7363935980127	0.121607662305969
En21^REST_chr7:107963981-107964181_Ref	HepG2	En21	REST_chr7:107963981-107964181_Ref	7	107963981	107964181	motif	45	27	29	19	18	17	27	10	9	18	NA	NA
En21^REST_chr7:107963981-107964181_Scr	HepG2	En21	REST_chr7:107963981-107964181_Scr	7	107963981	107964181	scrambled	81	92	95	138	24	26	38	26	5	28.5	NA	NA
En21^REST_chr7:107988155-107988355_Ref	HepG2	En21	REST_chr7:107988155-107988355_Ref	7	107988155	107988355	motif	528	318	282	353	344	234	333	260	70	292.75	3.53512889080408	0.1534639854059
En21^REST_chr7:108253691-108253891_nm	HepG2	En21	REST_chr7:108253691-108253891_nm	7	108253691	108253891	noMotif	15	2	9	0	10	3	19	5	4	9.25	NA	NA
En21^REST_chr7:1084619-1084819_Ref	HepG2	En21	REST_chr7:1084619-1084819_Ref	7	1084619	1084819	motif	449	455	374	366	117	89	94	79	14	94.75	5.33832544687756	0.130665319030832
En21^REST_chr7:1084619-1084819_Scr	HepG2	En21	REST_chr7:1084619-1084819_Scr	7	1084619	1084819	scrambled,SNP	173	78	61	111	24	25	33	31	7	28.25	NA	NA
En21^REST_chr7:10979594-10979794_nm	HepG2	En21	REST_chr7:10979594-10979794_nm	7	10979594	10979794	noMotif	2154	1802	1507	1567	478	234	331	223	39	316.5	5.71101863635269	0.101405906311952
En21^REST_chr7:11014177-11014377_Ref	HepG2	En21	REST_chr7:11014177-11014377_Ref	7	11014177	11014377	motif	1399	1354	865	1220	784	528	671	505	104	622	4.17004789686881	0.100646558705198
En21^REST_chr7:11014177-11014377_Scr	HepG2	En21	REST_chr7:11014177-11014377_Scr	7	11014177	11014377	scrambled,SNP	578	496	396	578	317	252	341	228	58	284.5	4.06473053140563	0.117168348245717
En21^REST_chr7:1105422-1105622_Ref	HepG2	En21	REST_chr7:1105422-1105622_Ref	7	1105422	1105622	motif	2825	2113	1757	2302	570	329	519	365	56	445.75	5.55797430890067	0.0985194632511297
En21^REST_chr7:1105422-1105622_Scr	HepG2	En21	REST_chr7:1105422-1105622_Scr	7	1105422	1105622	scrambled,SNP	2186	2186	1429	1955	453	315	490	308	51	391.5	5.53245621066914	0.0962005857675609
En21^REST_chr7:1105556-1105756_Ref	HepG2	En21	REST_chr7:1105556-1105756_Ref	7	1105556	1105756	motif	884	840	752	662	250	185	186	126	47	186.75	5.29855839758059	0.113065779499927
En21^REST_chr7:1105556-1105756_Scr	HepG2	En21	REST_chr7:1105556-1105756_Scr	7	1105556	1105756	scrambled,SNP	1800	1485	1329	1518	307	194	259	159	50	229.75	5.97179123777799	0.107225316387334
En21^REST_chr7:110723656-110723856_nm	HepG2	En21	REST_chr7:110723656-110723856_nm	7	110723656	110723856	noMotif	543	389	329	535	201	121	178	113	26	153.25	4.77607492156963	0.138614168634291
En21^REST_chr7:110767178-110767378_Ref	HepG2	En21	REST_chr7:110767178-110767378_Ref	7	110767178	110767378	motif	285	205	153	265	119	79	111	85	17	98.5	4.41033408482242	0.180300587896507
En21^REST_chr7:110863976-110864176_nm	HepG2	En21	REST_chr7:110863976-110864176_nm	7	110863976	110864176	noMotif	138	42	73	86	50	30	52	31	8	40.75	NA	NA
En21^REST_chr7:112121986-112122186_nm	HepG2	En21	REST_chr7:112121986-112122186_nm	7	112121986	112122186	noMotif	725	544	415	659	229	197	290	196	46	228	4.56630360506094	0.114810919115276
En21^REST_chr7:112579274-112579474_Ref	HepG2	En21	REST_chr7:112579274-112579474_Ref	7	112579274	112579474	motif	1448	1218	1002	1149	423	357	483	301	55	391	4.8388422982499	0.104422376197574
En21^REST_chr7:112579274-112579474_Scr	HepG2	En21	REST_chr7:112579274-112579474_Scr	7	112579274	112579474	scrambled,SNP	1913	1397	1102	1533	391	279	429	250	41	337.25	5.3569363000451	0.102694414269428
En21^REST_chr7:113415979-113416179_Ref	HepG2	En21	REST_chr7:113415979-113416179_Ref	7	113415979	113416179	motif	82	65	100	127	73	35	44	49	14	50.25	4.14330221988459	0.204172856312444
En21^REST_chr7:114556622-114556822_nm	HepG2	En21	REST_chr7:114556622-114556822_nm	7	114556622	114556822	noMotif	343	286	271	331	249	157	248	164	47	204.5	3.82666086964301	0.1400717875858
En21^REST_chr7:114933970-114934170_Ref	HepG2	En21	REST_chr7:114933970-114934170_Ref	7	114933970	114934170	motif	350	338	304	418	148	83	125	78	13	108.5	4.94758130912222	0.137937150523848
En21^REST_chr7:114933970-114934170_Scr	HepG2	En21	REST_chr7:114933970-114934170_Scr	7	114933970	114934170	scrambled,SNP	66	63	50	47	50	30	61	31	6	43	NA	NA
En21^REST_chr7:115057893-115058093_Ref	HepG2	En21	REST_chr7:115057893-115058093_Ref	7	115057893	115058093	motif	1293	1029	756	1071	404	280	356	264	55	326	4.87648310966293	0.107455414876167
En21^REST_chr7:115057893-115058093_Scr	HepG2	En21	REST_chr7:115057893-115058093_Scr	7	115057893	115058093	scrambled	2541	1816	1603	2243	439	272	435	314	58	365	5.71014925629538	0.0981277835370699
En21^REST_chr7:115318195-115318395_nm	HepG2	En21	REST_chr7:115318195-115318395_nm	7	115318195	115318395	noMotif	43	26	25	97	7	5	6	7	3	6.25	NA	NA
En21^REST_chr7:115912114-115912314_nm	HepG2	En21	REST_chr7:115912114-115912314_nm	7	115912114	115912314	noMotif	1038	828	585	850	461	261	388	263	57	343.25	4.48558613838723	0.110633689512451
En21^REST_chr7:115967867-115968067_Ref	HepG2	En21	REST_chr7:115967867-115968067_Ref	7	115967867	115968067	motif	332	339	216	311	131	83	95	79	18	97	4.84216167346318	0.139715785219993
En21^REST_chr7:115967867-115968067_Scr	HepG2	En21	REST_chr7:115967867-115968067_Scr	7	115967867	115968067	scrambled,SNP	NA	NA	NA	NA	NA	NA	NA	NA	NA	NA	NA	NA
En21^REST_chr7:116224784-116224984_Ref	HepG2	En21	REST_chr7:116224784-116224984_Ref	7	116224784	116224984	motif	3	17	4	0	9	6	8	8	2	7.75	NA	NA
En21^REST_chr7:116224784-116224984_Scr	HepG2	En21	REST_chr7:116224784-116224984_Scr	7	116224784	116224984	scrambled,SNP	0	0	0	5	9	5	4	8	1	6.5	NA	NA
En21^REST_chr7:116271127-116271327_nm	HepG2	En21	REST_chr7:116271127-116271327_nm	7	116271127	116271327	noMotif	528	625	454	366	193	119	180	119	38	152.75	4.93171037600472	0.140245664718825
En21^REST_chr7:116451049-116451249_Ref	HepG2	En21	REST_chr7:116451049-116451249_Ref	7	116451049	116451249	motif	219	160	123	129	69	33	78	34	20	53.5	4.79451676046343	0.172557176033635
En21^REST_chr7:116451049-116451249_Scr	HepG2	En21	REST_chr7:116451049-116451249_Scr	7	116451049	116451249	scrambled,SNP	9	18	27	65	31	21	6	8	3	16.5	NA	NA
En21^REST_chr7:116455200-116455400_Ref	HepG2	En21	REST_chr7:116455200-116455400_Ref	7	116455200	116455400	motif	604	440	358	500	180	140	193	140	25	163.25	4.74865472415859	0.123467435299481
En21^REST_chr7:116455200-116455400_Scr	HepG2	En21	REST_chr7:116455200-116455400_Scr	7	116455200	116455400	scrambled	505	351	264	411	135	60	108	62	16	91.25	5.29650363094429	0.142897279737817
En21^REST_chr7:116660225-116660425_Ref	HepG2	En21	REST_chr7:116660225-116660425_Ref	7	116660225	116660425	motif	3038	2342	2051	2651	539	335	454	365	96	423.25	5.79118991159825	0.108557794050202
En21^REST_chr7:116660225-116660425_Scr	HepG2	En21	REST_chr7:116660225-116660425_Scr	7	116660225	116660425	scrambled	1932	1532	1380	1611	427	245	414	271	91	339.25	5.48639500814664	0.110130915341025
En21^REST_chr7:116764771-116764971_Ref	HepG2	En21	REST_chr7:116764771-116764971_Ref	7	116764771	116764971	motif	287	242	160	176	93	64	98	66	18	80.25	4.64010476286503	0.158722555986104
En21^REST_chr7:117680226-117680426_Ref	HepG2	En21	REST_chr7:117680226-117680426_Ref	7	117680226	117680426	motif	17	0	0	0	2	4	2	2	1	2.5	NA	NA
En21^REST_chr7:117680226-117680426_Scr	HepG2	En21	REST_chr7:117680226-117680426_Scr	7	117680226	117680426	scrambled	NA	NA	NA	NA	NA	NA	NA	NA	NA	NA	NA	NA
En21^REST_chr7:117824203-117824403_nm	HepG2	En21	REST_chr7:117824203-117824403_nm	7	117824203	117824403	noMotif	951	747	795	721	153	82	120	104	29	114.75	6.04209027164576	0.131637771602814
En21^REST_chr7:1183952-1184152_Ref	HepG2	En21	REST_chr7:1183952-1184152_Ref	7	1183952	1184152	motif	835	625	550	836	177	129	197	135	27	159.5	5.37720511377039	0.123090713561435
En21^REST_chr7:119112521-119112721_Ref	HepG2	En21	REST_chr7:119112521-119112721_Ref	7	119112521	119112721	motif	1884	1672	1311	1860	461	329	496	311	51	399.25	5.30199023863629	0.108050170448063
En21^REST_chr7:119112521-119112721_Scr	HepG2	En21	REST_chr7:119112521-119112721_Scr	7	119112521	119112721	scrambled	1561	1245	1024	1000	255	181	217	149	41	200.5	5.80370591477728	0.11174449992186
En21^REST_chr7:119364278-119364478_nm	HepG2	En21	REST_chr7:119364278-119364478_nm	7	119364278	119364478	noMotif	764	539	482	611	228	120	188	135	27	167.75	5.06153895383191	0.122008119221041
En21^REST_chr7:1199706-1199906_Ref	HepG2	En21	REST_chr7:1199706-1199906_Ref	7	1199706	1199906	motif	2371	1753	1422	1995	227	136	256	155	64	193.5	6.51039337665074	0.107863151162219
En21^REST_chr7:1199706-1199906_Scr	HepG2	En21	REST_chr7:1199706-1199906_Scr	7	1199706	1199906	scrambled,SNP	1580	1258	930	1482	157	132	134	136	42	139.75	6.42149601271025	0.118665331607078
En21^REST_chr7:120918897-120919097_nm	HepG2	En21	REST_chr7:120918897-120919097_nm	7	120918897	120919097	noMotif	79	93	39	148	35	22	45	26	10	32	4.72007564355587	0.258512513361348
En21^REST_chr7:121170608-121170808_Ref	HepG2	En21	REST_chr7:121170608-121170808_Ref	7	121170608	121170808	motif	33	11	0	0	14	3	3	9	4	7.25	NA	NA
En21^REST_chr7:121170608-121170808_Scr	HepG2	En21	REST_chr7:121170608-121170808_Scr	7	121170608	121170808	scrambled	16	12	32	21	8	17	6	27	3	14.5	NA	NA
En21^REST_chr7:121329886-121330086_Ref	HepG2	En21	REST_chr7:121329886-121330086_Ref	7	121329886	121330086	motif	188	194	140	260	70	51	47	32	8	50	NA	NA
En21^REST_chr7:121329886-121330086_Scr	HepG2	En21	REST_chr7:121329886-121330086_Scr	7	121329886	121330086	scrambled	42	136	35	81	41	11	25	14	4	22.75	NA	NA
En21^REST_chr7:12250871-12251071_Ref	HepG2	En21	REST_chr7:12250871-12251071_Ref	7	12250871	12251071	motif	851	583	432	686	35	53	74	44	22	51.5	6.82580344335909	0.148514162249137
En21^REST_chr7:12250898-12251098_Ref	HepG2	En21	REST_chr7:12250898-12251098_Ref	7	12250898	12251098	motif	267	248	226	179	38	27	26	38	11	32.25	6.05024173681416	0.178018364791041
En21^REST_chr7:123197246-123197446_nm	HepG2	En21	REST_chr7:123197246-123197446_nm	7	123197246	123197446	noMotif	86	36	94	91	52	42	31	46	6	42.75	NA	NA
En21^REST_chr7:123672793-123672993_nm	HepG2	En21	REST_chr7:123672793-123672993_nm	7	123672793	123672993	noMotif	1274	1017	866	885	165	89	141	91	38	121.5	6.28678457285715	0.124836095982034
En21^REST_chr7:12425046-12425246_nm	HepG2	En21	REST_chr7:12425046-12425246_nm	7	12425046	12425246	noMotif	103	108	35	58	87	37	53	51	12	57	3.61199203989201	0.230239651974092
En21^REST_chr7:124363179-124363379_Ref	HepG2	En21	REST_chr7:124363179-124363379_Ref	7	124363179	124363379	motif	82	61	67	60	64	27	55	35	15	45.25	3.83528955250926	0.296516599920517
En21^REST_chr7:124363179-124363379_Scr	HepG2	En21	REST_chr7:124363179-124363379_Scr	7	124363179	124363379	scrambled,SNP	78	123	93	135	131	120	161	135	29	136.75	2.87462135079396	0.213493328665776
En21^REST_chr7:124405922-124406122_Ref	HepG2	En21	REST_chr7:124405922-124406122_Ref	7	124405922	124406122	motif	885	626	467	767	122	100	98	85	50	101.25	5.95308006779284	0.127307627183828
En21^REST_chr7:125196059-125196259_Ref	HepG2	En21	REST_chr7:125196059-125196259_Ref	7	125196059	125196259	motif	863	624	440	538	284	242	307	207	69	260	4.43631168879535	0.114188741717442
En21^REST_chr7:126342397-126342597_nm	HepG2	En21	REST_chr7:126342397-126342597_nm	7	126342397	126342597	noMotif	554	486	300	365	217	130	234	143	30	181	4.45541401849201	0.128974062094736
En21^REST_chr7:126747881-126748081_Ref	HepG2	En21	REST_chr7:126747881-126748081_Ref	7	126747881	126748081	motif	37	38	2	17	128	96	138	94	22	114	0.891591860896877	0.285093363859035
En21^REST_chr7:126747881-126748081_Scr	HepG2	En21	REST_chr7:126747881-126748081_Scr	7	126747881	126748081	scrambled	496	379	311	293	248	214	256	166	32	221	3.94466895402091	0.137585971058365
En21^REST_chr7:126982768-126982968_Ref	HepG2	En21	REST_chr7:126982768-126982968_Ref	7	126982768	126982968	motif	10	0	31	1	49	21	40	21	11	32.75	1.72298965523982	0.465542325283271
En21^REST_chr7:126982768-126982968_Scr	HepG2	En21	REST_chr7:126982768-126982968_Scr	7	126982768	126982968	scrambled	25	16	11	28	30	8	31	19	8	22	NA	NA
En21^REST_chr7:127100232-127100432_Ref	HepG2	En21	REST_chr7:127100232-127100432_Ref	7	127100232	127100432	motif	90	151	83	103	99	40	72	37	11	62	4.0531920387332	0.206411032329909
En21^REST_chr7:127114614-127114814_Ref	HepG2	En21	REST_chr7:127114614-127114814_Ref	7	127114614	127114814	motif	160	206	104	127	148	85	166	117	16	129	3.43875424711966	0.181943323733371
En21^REST_chr7:127114614-127114814_Scr	HepG2	En21	REST_chr7:127114614-127114814_Scr	7	127114614	127114814	scrambled,SNP	423	377	240	404	198	121	205	120	22	161	4.39153468050124	0.131315772322631
En21^REST_chr7:127114671-127114871_Ref	HepG2	En21	REST_chr7:127114671-127114871_Ref	7	127114671	127114871	motif	158	156	201	157	308	235	318	210	24	267.75	2.57998198080201	0.161461446799266
En21^REST_chr7:127807525-127807725_nm	HepG2	En21	REST_chr7:127807525-127807725_nm	7	127807525	127807725	noMotif	1345	1315	803	1146	208	115	204	119	27	161.5	6.06373657938279	0.106806656251408
En21^REST_chr7:127808762-127808962_Ref	HepG2	En21	REST_chr7:127808762-127808962_Ref	7	127808762	127808962	motif	489	422	296	468	334	176	273	193	73	244	4.00722263614309	0.138352851557339
En21^REST_chr7:127808762-127808962_Scr	HepG2	En21	REST_chr7:127808762-127808962_Scr	7	127808762	127808962	scrambled,SNP	1416	1059	934	1066	239	138	208	166	67	187.75	5.79390830278663	0.135076734063973
En21^REST_chr7:128038680-128038880_Ref	HepG2	En21	REST_chr7:128038680-128038880_Ref	7	128038680	128038880	motif	833	511	560	599	238	142	171	157	29	177	5.03374636991047	0.11462649699463
En21^REST_chr7:128099490-128099690_Ref	HepG2	En21	REST_chr7:128099490-128099690_Ref	7	128099490	128099690	motif	1824	1218	1189	1241	282	168	238	181	37	217.25	5.87221345029319	0.12584724330367
En21^REST_chr7:128099490-128099690_Scr	HepG2	En21	REST_chr7:128099490-128099690_Scr	7	128099490	128099690	scrambled	923	696	595	714	375	214	396	220	49	301.25	4.5204240785759	0.132260622142967
En21^REST_chr7:128274002-128274202_Ref	HepG2	En21	REST_chr7:128274002-128274202_Ref	7	128274002	128274202	motif	406	376	404	346	198	108	152	94	24	138	4.72891259578763	0.132756283851136
En21^REST_chr7:128286035-128286235_Ref	HepG2	En21	REST_chr7:128286035-128286235_Ref	7	128286035	128286235	motif	504	357	308	290	133	86	114	61	12	98.5	5.10904536133712	0.134494477300694
En21^REST_chr7:128286035-128286235_Scr	HepG2	En21	REST_chr7:128286035-128286235_Scr	7	128286035	128286235	scrambled	409	272	188	179	94	50	81	66	10	72.75	5.04601073447738	0.143730051141007
En21^REST_chr7:128379449-128379649_Ref	HepG2	En21	REST_chr7:128379449-128379649_Ref	7	128379449	128379649	motif	1346	978	722	829	595	336	537	385	103	463.25	4.27568754162877	0.107467446030865
En21^REST_chr7:128419064-128419264_Ref	HepG2	En21	REST_chr7:128419064-128419264_Ref	7	128419064	128419264	motif	1395	1047	945	1230	290	212	340	215	41	264.25	5.3510254780203	0.101774304616867
En21^REST_chr7:128423278-128423478_Ref	HepG2	En21	REST_chr7:128423278-128423478_Ref	7	128423278	128423478	motif	1064	692	663	815	242	134	202	165	27	185.75	5.33798811555375	0.118928722722613
En21^REST_chr7:128423278-128423478_Scr	HepG2	En21	REST_chr7:128423278-128423478_Scr	7	128423278	128423478	scrambled,SNP	1089	695	707	874	236	107	167	139	24	162.25	5.6002056309039	0.113188162539075
En21^REST_chr7:128423336-128423536_Ref	HepG2	En21	REST_chr7:128423336-128423536_Ref	7	128423336	128423536	motif	1560	1491	1410	1791	342	201	308	181	38	258	5.85325550304054	0.102503692407758
En21^REST_chr7:128423336-128423536_Scr	HepG2	En21	REST_chr7:128423336-128423536_Scr	7	128423336	128423536	scrambled	1865	1434	1006	1481	254	196	256	150	26	214	5.96429702122147	0.105288792049457
En21^REST_chr7:128441799-128441999_Ref	HepG2	En21	REST_chr7:128441799-128441999_Ref	7	128441799	128441999	motif	184	127	47	152	109	79	112	72	14	93	3.63769981385394	0.193236815239278
En21^REST_chr7:128441823-128442023_Ref	HepG2	En21	REST_chr7:128441823-128442023_Ref	7	128441823	128442023	motif	93	66	21	40	78	39	40	41	10	49.5	3.31676509300717	0.274904896967184
En21^REST_chr7:128441823-128442023_Scr	HepG2	En21	REST_chr7:128441823-128442023_Scr	7	128441823	128442023	scrambled	246	195	177	219	112	71	97	61	17	85.25	4.52621961334414	0.174946882511764
En21^REST_chr7:128520022-128520222_Ref	HepG2	En21	REST_chr7:128520022-128520222_Ref	7	128520022	128520222	motif	816	786	523	718	261	165	274	203	50	225.75	4.87427261004852	0.122481144295488
En21^REST_chr7:128520022-128520222_Scr	HepG2	En21	REST_chr7:128520022-128520222_Scr	7	128520022	128520222	scrambled,SNP	663	555	533	618	315	195	216	153	48	219.75	4.66293004141168	0.115280497609227
En21^REST_chr7:128523734-128523934_Ref	HepG2	En21	REST_chr7:128523734-128523934_Ref	7	128523734	128523934	motif	1222	821	673	908	332	281	356	205	52	293.5	4.82980424641416	0.105386734903345
En21^REST_chr7:128523734-128523934_Scr	HepG2	En21	REST_chr7:128523734-128523934_Scr	7	128523734	128523934	scrambled,SNP	789	644	484	673	271	157	276	238	47	235.5	4.67185051089376	0.114210682062465
En21^REST_chr7:128563518-128563718_Ref	HepG2	En21	REST_chr7:128563518-128563718_Ref	7	128563518	128563718	motif	834	624	608	719	345	227	338	193	34	275.75	4.57212939433382	0.114415447822728
En21^REST_chr7:128563518-128563718_Scr	HepG2	En21	REST_chr7:128563518-128563718_Scr	7	128563518	128563718	scrambled,SNP	519	454	358	466	205	163	218	153	26	184.75	4.49661084286463	0.131918538892371
En21^REST_chr7:128738599-128738799_nm	HepG2	En21	REST_chr7:128738599-128738799_nm	7	128738599	128738799	noMotif	275	369	236	254	311	220	318	206	56	263.75	3.33966151920376	0.152141634193368
En21^REST_chr7:128858516-128858716_Ref	HepG2	En21	REST_chr7:128858516-128858716_Ref	7	128858516	128858716	motif	507	415	347	467	316	171	274	172	38	233.25	4.13325103196409	0.12071131276546
En21^REST_chr7:128858516-128858716_Scr	HepG2	En21	REST_chr7:128858516-128858716_Scr	7	128858516	128858716	scrambled	400	334	206	479	204	155	262	162	31	195.75	4.07348780206855	0.124993722258486
En21^REST_chr7:129162535-129162735_Ref	HepG2	En21	REST_chr7:129162535-129162735_Ref	7	129162535	129162735	motif	1687	1301	1190	1446	443	267	437	263	58	352.5	5.23246445802495	0.0978683967563781
En21^REST_chr7:129304964-129305164_nm	HepG2	En21	REST_chr7:129304964-129305164_nm	7	129304964	129305164	noMotif	1199	1131	787	935	238	137	188	123	18	171.5	5.78901643436156	0.111160308373509
En21^REST_chr7:129360272-129360472_Ref	HepG2	En21	REST_chr7:129360272-129360472_Ref	7	129360272	129360472	motif	1416	957	941	962	408	228	308	238	40	295.5	5.07598733920153	0.10746724108942
En21^REST_chr7:129360272-129360472_Scr	HepG2	En21	REST_chr7:129360272-129360472_Scr	7	129360272	129360472	scrambled,SNP	515	454	379	442	175	111	169	124	16	144.75	4.85513038594032	0.134462672578139
En21^REST_chr7:12937710-12937910_Ref	HepG2	En21	REST_chr7:12937710-12937910_Ref	7	12937710	12937910	motif	134	111	90	114	97	73	87	75	27	83	3.64165851481782	0.181495730265845
En21^REST_chr7:12937710-12937910_Scr	HepG2	En21	REST_chr7:12937710-12937910_Scr	7	12937710	12937910	scrambled,SNP	6	0	6	30	7	2	12	15	5	9	NA	NA
En21^REST_chr7:129485324-129485524_nm	HepG2	En21	REST_chr7:129485324-129485524_nm	7	129485324	129485524	noMotif	338	205	298	287	187	99	171	90	20	136.75	4.30502601490334	0.152622343405921
En21^REST_chr7:129588947-129589147_Ref	HepG2	En21	REST_chr7:129588947-129589147_Ref	7	129588947	129589147	motif	1493	1407	875	1233	343	253	311	236	35	285.75	5.33439351331249	0.11060348167126
En21^REST_chr7:129590696-129590896_nm	HepG2	En21	REST_chr7:129590696-129590896_nm	7	129590696	129590896	noMotif	64	79	64	11	80	41	99	41	20	65.25	3.02386244111349	0.287060243412462
En21^REST_chr7:129609808-129610008_Ref	HepG2	En21	REST_chr7:129609808-129610008_Ref	7	129609808	129610008	motif	938	738	541	826	252	163	248	157	43	205	5.11063428142189	0.115425858862857
En21^REST_chr7:129609808-129610008_Scr	HepG2	En21	REST_chr7:129609808-129610008_Scr	7	129609808	129610008	scrambled,SNP	822	560	507	634	292	210	285	216	35	250.75	4.53695483133327	0.131728564058419
En21^REST_chr7:129677693-129677893_nm	HepG2	En21	REST_chr7:129677693-129677893_nm	7	129677693	129677893	noMotif	108	102	113	106	90	69	74	85	23	79.5	3.64753671419107	0.176725496110012
En21^REST_chr7:129913052-129913252_nm	HepG2	En21	REST_chr7:129913052-129913252_nm	7	129913052	129913252	noMotif	37	16	24	42	38	29	28	28	4	30.75	NA	NA
En21^REST_chr7:130009241-130009441_nm	HepG2	En21	REST_chr7:130009241-130009441_nm	7	130009241	130009441	noMotif	926	619	542	716	198	108	167	105	27	144.5	5.50081809517441	0.116523938971647
En21^REST_chr7:130550309-130550509_Ref	HepG2	En21	REST_chr7:130550309-130550509_Ref	7	130550309	130550509	motif	358	348	264	371	320	181	249	175	40	231.25	3.76984765710782	0.122272530659037
En21^REST_chr7:130584537-130584737_nm	HepG2	En21	REST_chr7:130584537-130584737_nm	7	130584537	130584737	noMotif	537	379	323	327	98	50	106	71	30	81.25	5.49630776075242	0.238818314493822
En21^REST_chr7:130596880-130597080_nm	HepG2	En21	REST_chr7:130596880-130597080_nm	7	130596880	130597080	noMotif	371	358	269	242	204	115	173	101	34	148.25	4.30020096424343	0.123747013773421
En21^REST_chr7:130645913-130646113_nm	HepG2	En21	REST_chr7:130645913-130646113_nm	7	130645913	130646113	noMotif	646	514	509	585	169	113	152	113	25	136.75	5.27106475495507	0.126633607185289
En21^REST_chr7:130646113-130646313_nm	HepG2	En21	REST_chr7:130646113-130646313_nm	7	130646113	130646313	noMotif	201	227	164	205	107	76	143	91	20	104.25	4.17200918873146	0.166868863941048
En21^REST_chr7:130809113-130809313_nm	HepG2	En21	REST_chr7:130809113-130809313_nm	7	130809113	130809313	noMotif	939	775	555	641	319	209	291	213	51	258	4.70525262378409	0.116467513397268
En21^REST_chr7:130850881-130851081_nm	HepG2	En21	REST_chr7:130850881-130851081_nm	7	130850881	130851081	noMotif	122	114	61	130	79	31	60	64	11	58.5	4.08216392062978	0.169265739246476
En21^REST_chr7:130855350-130855550_Ref	HepG2	En21	REST_chr7:130855350-130855550_Ref	7	130855350	130855550	motif	247	145	126	293	93	72	99	51	31	78.75	4.58084882187795	0.171292567282194
En21^REST_chr7:130873388-130873588_nm	HepG2	En21	REST_chr7:130873388-130873588_nm	7	130873388	130873588	noMotif	221	244	131	87	126	68	100	67	24	90.25	4.14004692299299	0.167703156572808
En21^REST_chr7:130881568-130881768_Ref	HepG2	En21	REST_chr7:130881568-130881768_Ref	7	130881568	130881768	motif	186	205	180	157	180	86	157	101	16	131	3.73715999513909	0.182742369156916
En21^REST_chr7:130881568-130881768_Scr	HepG2	En21	REST_chr7:130881568-130881768_Scr	7	130881568	130881768	scrambled	194	154	136	267	145	99	118	109	18	117.75	3.88635159418438	0.155991549146245
En21^REST_chr7:130881651-130881851_Ref	HepG2	En21	REST_chr7:130881651-130881851_Ref	7	130881651	130881851	motif	240	228	131	138	272	153	220	197	48	210.5	3.00981986930419	0.169393886160044
En21^REST_chr7:130881651-130881851_Scr	HepG2	En21	REST_chr7:130881651-130881851_Scr	7	130881651	130881851	scrambled,SNP	159	172	104	110	185	97	165	125	42	143	3.15716606627403	0.202607841790976
En21^REST_chr7:130896966-130897166_Ref	HepG2	En21	REST_chr7:130896966-130897166_Ref	7	130896966	130897166	motif	639	684	443	478	263	131	242	182	45	204.5	4.68833086610646	0.128938095429119
En21^REST_chr7:130896966-130897166_Scr	HepG2	En21	REST_chr7:130896966-130897166_Scr	7	130896966	130897166	scrambled	683	515	487	477	247	182	258	182	31	217.25	4.53286083792403	0.126575799060438
En21^REST_chr7:130929233-130929433_Ref	HepG2	En21	REST_chr7:130929233-130929433_Ref	7	130929233	130929433	motif	1084	997	705	1058	281	175	288	167	27	227.75	5.30969146545839	0.108632490527099
En21^REST_chr7:130929233-130929433_Scr	HepG2	En21	REST_chr7:130929233-130929433_Scr	7	130929233	130929433	scrambled	716	638	401	430	199	127	185	90	26	150.25	5.08425810150826	0.119448491471651
En21^REST_chr7:131012544-131012744_Ref	HepG2	En21	REST_chr7:131012544-131012744_Ref	7	131012544	131012744	motif	6504	4718	4032	4449	208	104	183	124	59	154.75	8.21731681809601	0.105925035597399
En21^REST_chr7:131012544-131012744_Scr	HepG2	En21	REST_chr7:131012544-131012744_Scr	7	131012544	131012744	scrambled	4626	3704	2994	4024	187	112	156	102	51	139.25	8.00886494486118	0.109819213222301
En21^REST_chr7:131229676-131229876_Ref	HepG2	En21	REST_chr7:131229676-131229876_Ref	7	131229676	131229876	motif	931	832	764	705	358	248	360	210	36	294	4.69678432588096	0.100484508650392
En21^REST_chr7:131229676-131229876_Scr	HepG2	En21	REST_chr7:131229676-131229876_Scr	7	131229676	131229876	scrambled,SNP	451	424	281	384	167	103	137	138	25	136.25	4.70483189243305	0.122486001063408
En21^REST_chr7:131248765-131248965_Ref	HepG2	En21	REST_chr7:131248765-131248965_Ref	7	131248765	131248965	motif	38	78	79	53	32	8	20	16	11	19	NA	NA
En21^REST_chr7:131248765-131248965_Scr	HepG2	En21	REST_chr7:131248765-131248965_Scr	7	131248765	131248965	scrambled,SNP	427	368	372	343	167	88	207	115	40	144.25	4.64614892567744	0.13345341544625
En21^REST_chr7:131248814-131249014_Ref	HepG2	En21	REST_chr7:131248814-131249014_Ref	7	131248814	131249014	motif	80	86	94	84	19	10	14	13	6	14	NA	NA
En21^REST_chr7:131248814-131249014_Scr	HepG2	En21	REST_chr7:131248814-131249014_Scr	7	131248814	131249014	scrambled,SNP	260	197	241	255	89	79	94	53	11	78.75	4.83228985255803	0.150055486481944
En21^REST_chr7:131276902-131277102_Ref	HepG2	En21	REST_chr7:131276902-131277102_Ref	7	131276902	131277102	motif	2898	2116	1747	2436	532	275	499	316	87	405.5	5.73617791656048	0.103816330829269
En21^REST_chr7:131276902-131277102_Scr	HepG2	En21	REST_chr7:131276902-131277102_Scr	7	131276902	131277102	scrambled	2648	2013	1663	1475	407	222	403	301	57	333.25	5.76817721847799	0.102934404013234
En21^REST_chr7:131430480-131430680_Ref	HepG2	En21	REST_chr7:131430480-131430680_Ref	7	131430480	131430680	motif	4087	2719	2165	2480	494	327	582	320	68	430.75	5.94843980050985	0.0932340410711721
En21^REST_chr7:131750464-131750664_nm	HepG2	En21	REST_chr7:131750464-131750664_nm	7	131750464	131750664	noMotif	836	690	426	432	317	180	248	166	55	227.75	4.59683674280429	0.123504843627734
En21^REST_chr7:131751557-131751757_nm	HepG2	En21	REST_chr7:131751557-131751757_nm	7	131751557	131751757	noMotif	945	593	414	506	296	156	249	149	34	212.5	4.73948377972015	0.111073363191694
En21^REST_chr7:131819895-131820095_Ref	HepG2	En21	REST_chr7:131819895-131820095_Ref	7	131819895	131820095	motif	115	64	51	102	65	32	59	41	14	49.25	3.96776274384771	0.283503786373711
En21^REST_chr7:131845954-131846154_nm	HepG2	En21	REST_chr7:131845954-131846154_nm	7	131845954	131846154	noMotif	1047	995	757	1054	317	185	257	198	38	239.25	5.23749147999564	0.113840464379393
En21^REST_chr7:131954558-131954758_Ref	HepG2	En21	REST_chr7:131954558-131954758_Ref	7	131954558	131954758	motif	308	123	157	119	130	55	82	83	9	87.5	NA	NA
En21^REST_chr7:131954558-131954758_Scr	HepG2	En21	REST_chr7:131954558-131954758_Scr	7	131954558	131954758	scrambled,SNP	107	83	73	105	44	22	36	37	7	34.75	NA	NA
En21^REST_chr7:131955389-131955589_nm	HepG2	En21	REST_chr7:131955389-131955589_nm	7	131955389	131955589	noMotif	10	16	14	0	18	12	19	5	5	13.5	NA	NA
En21^REST_chr7:132203295-132203495_Ref	HepG2	En21	REST_chr7:132203295-132203495_Ref	7	132203295	132203495	motif	1126	938	743	1039	352	211	326	203	32	273	5.04741970303147	0.106517337471838
En21^REST_chr7:132203295-132203495_Scr	HepG2	En21	REST_chr7:132203295-132203495_Scr	7	132203295	132203495	scrambled,SNP	550	488	424	550	228	151	208	166	28	188.25	4.64227189920775	0.118868012849349
En21^REST_chr7:132203369-132203569_Ref	HepG2	En21	REST_chr7:132203369-132203569_Ref	7	132203369	132203569	motif	1283	1137	880	1037	270	237	296	197	34	250	5.32714411678024	0.114088847589784
En21^REST_chr7:132203369-132203569_Scr	HepG2	En21	REST_chr7:132203369-132203569_Scr	7	132203369	132203569	scrambled	911	879	688	902	252	132	211	146	34	185.25	5.42962305412299	0.119470595462901
En21^REST_chr7:13224808-13225008_Ref	HepG2	En21	REST_chr7:13224808-13225008_Ref	7	13224808	13225008	motif	744	465	532	595	216	140	213	166	37	183.75	4.88908779810766	0.122968862227245
En21^REST_chr7:13224808-13225008_Scr	HepG2	En21	REST_chr7:13224808-13225008_Scr	7	13224808	13225008	scrambled,SNP	793	560	408	485	142	70	129	102	21	110.75	5.5504154474316	0.13587079931562
En21^REST_chr7:132824085-132824285_Ref	HepG2	En21	REST_chr7:132824085-132824285_Ref	7	132824085	132824285	motif	710	842	435	480	232	141	242	148	44	190.75	4.91892844641412	0.119344793557174
En21^REST_chr7:132824085-132824285_Scr	HepG2	En21	REST_chr7:132824085-132824285_Scr	7	132824085	132824285	scrambled	903	656	550	632	347	189	291	208	50	258.75	4.62645994917192	0.11227474063607
En21^REST_chr7:132937876-132938076_Ref	HepG2	En21	REST_chr7:132937876-132938076_Ref	7	132937876	132938076	motif	2064	1700	1294	1444	474	302	445	325	59	386.5	5.28715807173474	0.105560354723105
En21^REST_chr7:132937876-132938076_Scr	HepG2	En21	REST_chr7:132937876-132938076_Scr	7	132937876	132938076	scrambled	3244	2447	2017	2847	729	386	559	422	73	524	5.55614657576211	0.0937286831706646
En21^REST_chr7:133097728-133097928_Ref	HepG2	En21	REST_chr7:133097728-133097928_Ref	7	133097728	133097928	motif	619	424	462	608	252	151	182	142	34	181.75	4.76630305741885	0.116846424842884
En21^REST_chr7:133119079-133119279_nm	HepG2	En21	REST_chr7:133119079-133119279_nm	7	133119079	133119279	noMotif	113	47	52	52	41	26	41	37	12	36.25	4.05048289040548	0.243662558945484
En21^REST_chr7:133326309-133326509_Ref	HepG2	En21	REST_chr7:133326309-133326509_Ref	7	133326309	133326509	motif	117	198	127	95	133	76	121	79	28	102.25	3.64407619767031	0.161099559652166
En21^REST_chr7:133743756-133743956_Ref	HepG2	En21	REST_chr7:133743756-133743956_Ref	7	133743756	133743956	motif	167	126	90	129	38	49	60	35	10	45.5	4.6889814004193	0.190964926302224
En21^REST_chr7:133743756-133743956_Scr	HepG2	En21	REST_chr7:133743756-133743956_Scr	7	133743756	133743956	scrambled,SNP	622	325	359	449	222	123	174	148	27	166.75	4.60415686768315	0.132487377519412
En21^REST_chr7:133743768-133743968_Ref	HepG2	En21	REST_chr7:133743768-133743968_Ref	7	133743768	133743968	motif	423	244	197	344	139	112	137	82	25	117.5	4.55999430253844	0.140548491174639
En21^REST_chr7:133743768-133743968_Scr	HepG2	En21	REST_chr7:133743768-133743968_Scr	7	133743768	133743968	scrambled,SNP	428	395	269	402	90	84	142	72	25	97	5.1678911263782	0.132655971114512
En21^REST_chr7:133886422-133886622_Ref	HepG2	En21	REST_chr7:133886422-133886622_Ref	7	133886422	133886622	motif	282	178	162	218	180	112	159	105	34	139	3.81209748194398	0.140820935944021
En21^REST_chr7:133886422-133886622_Scr	HepG2	En21	REST_chr7:133886422-133886622_Scr	7	133886422	133886622	scrambled	950	763	640	582	174	125	175	97	35	142.75	5.5856551144893	0.12364305586382
En21^REST_chr7:133977745-133977945_nm	HepG2	En21	REST_chr7:133977745-133977945_nm	7	133977745	133977945	noMotif	134	104	64	120	131	65	105	99	27	100	3.28273744063231	0.188502616732364
En21^REST_chr7:134117643-134117843_Ref	HepG2	En21	REST_chr7:134117643-134117843_Ref	7	134117643	134117843	motif	1678	1457	1281	1487	364	228	338	243	39	293.25	5.56237730563944	0.106747961064334
En21^REST_chr7:134117643-134117843_Scr	HepG2	En21	REST_chr7:134117643-134117843_Scr	7	134117643	134117843	scrambled	3658	3048	2662	2768	872	532	779	481	69	666	5.42407987330416	0.10211998000626
En21^REST_chr7:134681055-134681255_nm	HepG2	En21	REST_chr7:134681055-134681255_nm	7	134681055	134681255	noMotif	165	133	115	155	110	76	105	79	18	92.5	3.83690375595166	0.186219795198791
En21^REST_chr7:134896046-134896246_nm	HepG2	En21	REST_chr7:134896046-134896246_nm	7	134896046	134896246	noMotif	2166	1818	1525	1893	214	140	240	118	72	178	6.61899258072641	0.117301027635326
En21^REST_chr7:135005086-135005286_Ref	HepG2	En21	REST_chr7:135005086-135005286_Ref	7	135005086	135005286	motif	1371	1010	640	936	260	203	256	187	36	226.5	5.31447696534472	0.112668701663467
En21^REST_chr7:135020611-135020811_Ref	HepG2	En21	REST_chr7:135020611-135020811_Ref	7	135020611	135020811	motif	963	742	645	737	704	484	709	428	89	581.25	3.63462950146392	0.10045604577264
En21^REST_chr7:135126580-135126780_Ref	HepG2	En21	REST_chr7:135126580-135126780_Ref	7	135126580	135126780	motif	250	236	192	223	84	55	75	54	9	67	NA	NA
En21^REST_chr7:135126580-135126780_Scr	HepG2	En21	REST_chr7:135126580-135126780_Scr	7	135126580	135126780	scrambled,SNP	82	83	52	61	23	17	36	15	7	22.75	NA	NA
En21^REST_chr7:135748932-135749132_nm	HepG2	En21	REST_chr7:135748932-135749132_nm	7	135748932	135749132	noMotif	225	262	191	264	181	132	197	156	34	166.5	3.72564365381909	0.154501814522856
En21^REST_chr7:135771615-135771815_nm	HepG2	En21	REST_chr7:135771615-135771815_nm	7	135771615	135771815	noMotif	3796	2686	2568	2954	471	254	460	252	69	359.25	6.30598904807461	0.100981954014087
En21^REST_chr7:135800093-135800293_nm	HepG2	En21	REST_chr7:135800093-135800293_nm	7	135800093	135800293	noMotif	1891	1427	1135	1260	694	438	647	457	71	559	4.56694290180779	0.0992732770274166
En21^REST_chr7:136542411-136542611_Ref	HepG2	En21	REST_chr7:136542411-136542611_Ref	7	136542411	136542611	motif	41	0	15	0	10	9	11	12	5	10.5	NA	NA
En21^REST_chr7:136542411-136542611_Scr	HepG2	En21	REST_chr7:136542411-136542611_Scr	7	136542411	136542611	scrambled	19	15	1	10	4	3	7	8	1	5.5	NA	NA
En21^REST_chr7:136542452-136542652_Ref	HepG2	En21	REST_chr7:136542452-136542652_Ref	7	136542452	136542652	motif	1	4	0	0	8	14	18	13	7	13.25	NA	NA
En21^REST_chr7:137380783-137380983_Ref	HepG2	En21	REST_chr7:137380783-137380983_Ref	7	137380783	137380983	motif	NA	NA	NA	NA	NA	NA	NA	NA	NA	NA	NA	NA
En21^REST_chr7:137566917-137567117_Ref	HepG2	En21	REST_chr7:137566917-137567117_Ref	7	137566917	137567117	motif	854	694	602	849	181	119	152	102	41	138.5	5.66291864352103	0.113968663452275
En21^REST_chr7:137566917-137567117_Scr	HepG2	En21	REST_chr7:137566917-137567117_Scr	7	137566917	137567117	scrambled,SNP	2893	2316	1846	2518	510	341	502	339	65	423	5.71999484166385	0.0970138073712059
En21^REST_chr7:137655321-137655521_Ref	HepG2	En21	REST_chr7:137655321-137655521_Ref	7	137655321	137655521	motif	856	731	538	510	262	143	215	145	29	191.25	5.00785268368521	0.112063542802927
En21^REST_chr7:137655321-137655521_Scr	HepG2	En21	REST_chr7:137655321-137655521_Scr	7	137655321	137655521	scrambled,SNP	678	555	441	585	238	120	192	153	27	175.75	4.90944927655853	0.119168809959381
En21^REST_chr7:137666454-137666654_nm	HepG2	En21	REST_chr7:137666454-137666654_nm	7	137666454	137666654	noMotif	126	145	67	106	82	48	74	61	9	66.25	NA	NA
En21^REST_chr7:138720629-138720829_Ref	HepG2	En21	REST_chr7:138720629-138720829_Ref	7	138720629	138720829	motif	838	634	531	636	39	38	48	31	17	39	7.29284641600256	0.155184387520202
En21^REST_chr7:138729347-138729547_Ref	HepG2	En21	REST_chr7:138729347-138729547_Ref	7	138729347	138729547	motif	211	140	213	197	188	119	150	110	21	141.75	3.66902106706003	0.166512774100756
En21^REST_chr7:138793637-138793837_Ref	HepG2	En21	REST_chr7:138793637-138793837_Ref	7	138793637	138793837	motif	1950	1633	1110	1676	256	182	249	195	54	220.5	6.05634617775135	0.104828042717415
En21^REST_chr7:138793637-138793837_Scr	HepG2	En21	REST_chr7:138793637-138793837_Scr	7	138793637	138793837	scrambled	2479	1496	1238	1763	286	164	274	143	42	216.75	6.2261040956679	0.101432190279569
En21^REST_chr7:138793862-138794062_Ref	HepG2	En21	REST_chr7:138793862-138794062_Ref	7	138793862	138794062	motif	1389	1281	864	1166	161	119	147	129	37	139	6.28458958924763	0.111426176994185
En21^REST_chr7:139026185-139026385_Ref	HepG2	En21	REST_chr7:139026185-139026385_Ref	7	139026185	139026385	motif	1907	1560	1333	1296	336	181	275	198	45	247.5	5.85198243046153	0.105683027448869
En21^REST_chr7:139044657-139044857_Ref	HepG2	En21	REST_chr7:139044657-139044857_Ref	7	139044657	139044857	motif	4586	3364	2954	4018	652	447	736	424	76	564.75	5.95267613721762	0.0981591633002609
En21^REST_chr7:139045274-139045474_nm	HepG2	En21	REST_chr7:139045274-139045474_nm	7	139045274	139045474	noMotif	2059	1498	1308	1537	609	382	519	398	74	477	4.95992222897291	0.105723937006244
En21^REST_chr7:139286950-139287150_nm	HepG2	En21	REST_chr7:139286950-139287150_nm	7	139286950	139287150	noMotif	767	553	434	520	223	143	264	167	36	199.25	4.72985477813812	0.118786604471288
En21^REST_chr7:139333800-139334000_nm	HepG2	En21	REST_chr7:139333800-139334000_nm	7	139333800	139334000	noMotif	927	648	530	657	339	176	364	232	71	277.75	4.54203619950282	0.124305503681333
En21^REST_chr7:139376387-139376587_Ref	HepG2	En21	REST_chr7:139376387-139376587_Ref	7	139376387	139376587	motif	1354	1079	1067	1310	412	213	369	243	49	309.25	5.2060758462149	0.101233768903148
En21^REST_chr7:139616110-139616310_Ref	HepG2	En21	REST_chr7:139616110-139616310_Ref	7	139616110	139616310	motif	333	288	172	303	266	137	233	174	34	202.5	3.65507346029067	0.137873821513832
En21^REST_chr7:139616110-139616310_Scr	HepG2	En21	REST_chr7:139616110-139616310_Scr	7	139616110	139616310	scrambled	546	467	279	384	372	258	338	227	35	298.75	3.69210541549928	0.118101261561023
En21^REST_chr7:139651003-139651203_nm	HepG2	En21	REST_chr7:139651003-139651203_nm	7	139651003	139651203	noMotif	994	652	479	711	219	139	248	151	43	189.25	5.11620011988814	0.230695614573122
En21^REST_chr7:139755716-139755916_Ref	HepG2	En21	REST_chr7:139755716-139755916_Ref	7	139755716	139755916	motif	434	363	298	431	194	114	161	113	18	145.5	4.61929462086014	0.140400389536068
En21^REST_chr7:139755716-139755916_Scr	HepG2	En21	REST_chr7:139755716-139755916_Scr	7	139755716	139755916	scrambled,SNP	170	139	119	163	81	42	95	41	9	64.75	NA	NA
En21^REST_chr7:139755747-139755947_Ref	HepG2	En21	REST_chr7:139755747-139755947_Ref	7	139755747	139755947	motif	252	300	236	290	181	78	142	84	10	121.25	4.41682768646434	0.144971718084322
En21^REST_chr7:139755747-139755947_Scr	HepG2	En21	REST_chr7:139755747-139755947_Scr	7	139755747	139755947	scrambled,SNP	158	171	138	266	163	115	166	116	18	140	3.62459270833401	0.165531432747177
En21^REST_chr7:139901282-139901482_nm	HepG2	En21	REST_chr7:139901282-139901482_nm	7	139901282	139901482	noMotif	1031	1103	760	832	258	135	217	155	55	191.25	5.51995456178076	0.117547106617546
En21^REST_chr7:139929447-139929647_nm	HepG2	En21	REST_chr7:139929447-139929647_nm	7	139929447	139929647	noMotif	2841	2160	1675	2009	332	168	316	191	49	251.75	6.33901232581387	0.10731963811155
En21^REST_chr7:139942591-139942791_Ref	HepG2	En21	REST_chr7:139942591-139942791_Ref	7	139942591	139942791	motif	28	34	8	11	31	14	13	9	4	16.75	NA	NA
En21^REST_chr7:139942591-139942791_Scr	HepG2	En21	REST_chr7:139942591-139942791_Scr	7	139942591	139942791	scrambled	101	81	69	61	86	37	62	49	20	58.5	3.64826327822936	0.243444977881563
En21^REST_chr7:140022695-140022895_nm	HepG2	En21	REST_chr7:140022695-140022895_nm	7	140022695	140022895	noMotif	1040	825	710	652	238	170	253	133	32	198.5	5.25126454674066	0.113785747021374
En21^REST_chr7:140096189-140096389_nm	HepG2	En21	REST_chr7:140096189-140096389_nm	7	140096189	140096389	noMotif	69	50	23	35	53	38	56	30	11	44.25	3.19257880321806	0.309721806686012
En21^REST_chr7:140179022-140179222_Ref	HepG2	En21	REST_chr7:140179022-140179222_Ref	7	140179022	140179222	motif	7028	4992	4079	5107	397	264	363	311	61	333.75	7.18906735765357	0.0986683833273864
En21^REST_chr7:140179022-140179222_Scr	HepG2	En21	REST_chr7:140179022-140179222_Scr	7	140179022	140179222	scrambled,SNP	6170	4560	4173	4930	467	221	310	247	64	311.25	7.22458377898161	0.107072058617989
En21^REST_chr7:140241389-140241589_Ref	HepG2	En21	REST_chr7:140241389-140241589_Ref	7	140241389	140241589	motif	43	16	14	28	9	6	4	4	1	5.75	NA	NA
En21^REST_chr7:140241557-140241757_Ref	HepG2	En21	REST_chr7:140241557-140241757_Ref	7	140241557	140241757	motif	1522	1062	880	1138	205	100	159	83	20	136.75	6.30229563837585	0.110566409005673
En21^REST_chr7:140241557-140241757_Scr	HepG2	En21	REST_chr7:140241557-140241757_Scr	7	140241557	140241757	scrambled	3071	2408	1789	2339	441	239	401	273	56	338.5	6.04948714936106	0.103248205611356
En21^REST_chr7:140396946-140397146_Ref	HepG2	En21	REST_chr7:140396946-140397146_Ref	7	140396946	140397146	motif	1226	1187	999	1170	191	144	188	129	45	163	6.04192973138608	0.128421281851616
En21^REST_chr7:140396946-140397146_Scr	HepG2	En21	REST_chr7:140396946-140397146_Scr	7	140396946	140397146	scrambled	1291	1271	1021	982	195	111	204	161	34	167.75	5.99903330796853	0.126238676976827
En21^REST_chr7:140797321-140797521_Ref	HepG2	En21	REST_chr7:140797321-140797521_Ref	7	140797321	140797521	motif	97	60	41	79	92	61	76	56	22	71.25	3.15335480425829	0.25190178118648
En21^REST_chr7:140797321-140797521_Scr	HepG2	En21	REST_chr7:140797321-140797521_Scr	7	140797321	140797521	scrambled	139	157	139	208	74	49	72	61	18	64	4.56591367689371	0.184061595777448
En21^REST_chr7:140920919-140921119_Ref	HepG2	En21	REST_chr7:140920919-140921119_Ref	7	140920919	140921119	motif	863	562	548	635	210	116	232	127	24	171.25	5.16416970942812	0.117333828788999
En21^REST_chr7:140920925-140921125_Ref	HepG2	En21	REST_chr7:140920925-140921125_Ref	7	140920925	140921125	motif	1058	1030	848	934	305	247	325	276	42	288.25	4.96098504999033	0.102602191424544
En21^REST_chr7:140920925-140921125_Scr	HepG2	En21	REST_chr7:140920925-140921125_Scr	7	140920925	140921125	scrambled,SNP	770	520	469	392	233	98	181	119	22	157.75	5.00099983084821	0.127665055467551
En21^REST_chr7:141033363-141033563_Ref	HepG2	En21	REST_chr7:141033363-141033563_Ref	7	141033363	141033563	motif	1928	1447	1286	1295	390	229	430	267	40	329	5.40985216550579	0.0983374387967448
En21^REST_chr7:141033363-141033563_Scr	HepG2	En21	REST_chr7:141033363-141033563_Scr	7	141033363	141033563	scrambled,SNP	1775	1460	1287	1591	220	136	235	135	25	181.5	6.31277621629649	0.11390852670153
En21^REST_chr7:141039478-141039678_Ref	HepG2	En21	REST_chr7:141039478-141039678_Ref	7	141039478	141039678	motif	591	519	447	453	182	90	158	88	20	129.5	5.20264486736574	0.124727333149199
En21^REST_chr7:141039478-141039678_Scr	HepG2	En21	REST_chr7:141039478-141039678_Scr	7	141039478	141039678	scrambled,SNP	469	350	198	327	139	99	185	75	20	124.5	4.65000446981214	0.144841244770037
En21^REST_chr7:141151136-141151336_Ref	HepG2	En21	REST_chr7:141151136-141151336_Ref	7	141151136	141151336	motif	524	510	321	437	236	138	222	127	39	180.75	4.54090399444853	0.131388689014041
En21^REST_chr7:141151136-141151336_Scr	HepG2	En21	REST_chr7:141151136-141151336_Scr	7	141151136	141151336	scrambled	684	533	441	470	242	150	252	157	37	200.25	4.63557810763289	0.117430045832799
En21^REST_chr7:141415734-141415934_Ref	HepG2	En21	REST_chr7:141415734-141415934_Ref	7	141415734	141415934	motif	356	251	184	289	144	73	99	82	34	99.5	4.65043786734037	0.175442790562734
En21^REST_chr7:141415734-141415934_Scr	HepG2	En21	REST_chr7:141415734-141415934_Scr	7	141415734	141415934	scrambled	251	254	189	274	131	90	140	110	31	117.75	4.26253310648259	0.163604463824307
En21^REST_chr7:141760836-141761036_Ref	HepG2	En21	REST_chr7:141760836-141761036_Ref	7	141760836	141761036	motif	171	84	99	71	141	81	146	80	19	112	3.14877021771928	0.173466013466966
En21^REST_chr7:141760836-141761036_Scr	HepG2	En21	REST_chr7:141760836-141761036_Scr	7	141760836	141761036	scrambled	210	246	148	137	198	129	205	119	24	162.75	3.41946749946076	0.156107274421602
En21^REST_chr7:141868646-141868846_Ref	HepG2	En21	REST_chr7:141868646-141868846_Ref	7	141868646	141868846	motif	165	91	70	74	130	80	107	64	18	95.25	3.26922032806354	0.20466451608566
En21^REST_chr7:141868646-141868846_Scr	HepG2	En21	REST_chr7:141868646-141868846_Scr	7	141868646	141868846	scrambled,SNP	158	135	32	119	112	96	134	85	23	106.75	3.22350001810488	0.227821621430864
En21^REST_chr7:142172152-142172352_nm	HepG2	En21	REST_chr7:142172152-142172352_nm	7	142172152	142172352	noMotif	15	5	11	0	7	6	7	4	2	6	NA	NA
En21^REST_chr7:142211107-142211307_Ref	HepG2	En21	REST_chr7:142211107-142211307_Ref	7	142211107	142211307	motif	850	702	410	556	522	343	455	387	90	426.75	3.74938037689033	0.123365728955714
En21^REST_chr7:142211107-142211307_Scr	HepG2	En21	REST_chr7:142211107-142211307_Scr	7	142211107	142211307	scrambled,SNP	967	923	591	762	638	343	550	357	88	472	4.01161121949738	0.121932203428028
En21^REST_chr7:142606775-142606975_nm	HepG2	En21	REST_chr7:142606775-142606975_nm	7	142606775	142606975	noMotif	1360	1240	842	1140	371	283	344	235	41	308.25	5.1023813419619	0.115168636246265
En21^REST_chr7:143018950-143019150_Ref	HepG2	En21	REST_chr7:143018950-143019150_Ref	7	143018950	143019150	motif	1292	1045	721	894	290	184	275	208	35	239.25	5.25297530904623	0.108428516650605
En21^REST_chr7:143028547-143028747_nm	HepG2	En21	REST_chr7:143028547-143028747_nm	7	143028547	143028747	noMotif	305	211	212	370	89	70	92	49	20	75	5.10075216744671	0.167178071294483
En21^REST_chr7:143028750-143028950_nm	HepG2	En21	REST_chr7:143028750-143028950_nm	7	143028750	143028950	noMotif	565	454	432	468	182	143	163	120	38	152	4.87572317258653	0.129239278929537
En21^REST_chr7:143086995-143087195_nm	HepG2	En21	REST_chr7:143086995-143087195_nm	7	143086995	143087195	noMotif	1225	881	531	797	225	141	154	127	21	161.75	5.59647457469076	0.112862039856805
En21^REST_chr7:143196310-143196510_nm	HepG2	En21	REST_chr7:143196310-143196510_nm	7	143196310	143196510	noMotif	511	380	446	363	228	136	164	130	25	164.5	4.6036167395144	0.131828803829577
En21^REST_chr7:143201804-143202004_nm	HepG2	En21	REST_chr7:143201804-143202004_nm	7	143201804	143202004	noMotif	2156	1585	1398	1424	208	148	191	163	24	177.5	6.41391806450591	0.109877787961472
En21^REST_chr7:143589801-143590001_nm	HepG2	En21	REST_chr7:143589801-143590001_nm	7	143589801	143590001	noMotif	926	855	659	641	161	110	141	83	17	123.75	5.86480488400003	0.126012475384133
En21^REST_chr7:143597519-143597719_nm	HepG2	En21	REST_chr7:143597519-143597719_nm	7	143597519	143597719	noMotif	1340	1007	755	933	354	193	318	219	39	271	5.11486937774705	0.109925341692239
En21^REST_chr7:143598399-143598599_nm	HepG2	En21	REST_chr7:143598399-143598599_nm	7	143598399	143598599	noMotif	839	463	456	697	152	117	115	120	49	126	5.47258721397952	0.118007586984452
En21^REST_chr7:144171115-144171315_Ref	HepG2	En21	REST_chr7:144171115-144171315_Ref	7	144171115	144171315	motif	34	19	14	0	71	63	66	44	18	61	1.30322276398566	0.333085376156331
En21^REST_chr7:144205872-144206072_nm	HepG2	En21	REST_chr7:144205872-144206072_nm	7	144205872	144206072	noMotif	226	307	225	231	213	135	173	142	31	165.75	3.81284416000689	0.142957871931307
En21^REST_chr7:1452450-1452650_Ref	HepG2	En21	REST_chr7:1452450-1452650_Ref	7	1452450	1452650	motif	2859	2127	1730	2170	300	208	263	229	54	250	6.35218329097184	0.106459932003927
En21^REST_chr7:1452450-1452650_Scr	HepG2	En21	REST_chr7:1452450-1452650_Scr	7	1452450	1452650	scrambled,SNP	844	746	574	688	83	61	82	52	20	69.5	6.58076092733265	0.130967426762681
En21^REST_chr7:147005724-147005924_Ref	HepG2	En21	REST_chr7:147005724-147005924_Ref	7	147005724	147005924	motif	226	115	116	72	141	54	133	67	19	98.75	3.65667578802405	0.179316623522468
En21^REST_chr7:147839886-147840086_Ref	HepG2	En21	REST_chr7:147839886-147840086_Ref	7	147839886	147840086	motif	66	53	64	24	53	37	57	41	11	47	3.37571883996989	0.311025388013265
En21^REST_chr7:147839886-147840086_Scr	HepG2	En21	REST_chr7:147839886-147840086_Scr	7	147839886	147840086	scrambled	81	170	106	107	68	35	49	31	13	45.75	4.60805544285036	0.216408720551927
En21^REST_chr7:148254748-148254948_Ref	HepG2	En21	REST_chr7:148254748-148254948_Ref	7	148254748	148254948	motif	471	444	397	412	141	112	165	103	31	130.25	4.95923952642574	0.125578269338905
En21^REST_chr7:148254748-148254948_Scr	HepG2	En21	REST_chr7:148254748-148254948_Scr	7	148254748	148254948	scrambled	1058	964	872	912	326	198	292	175	42	247.75	5.18623839044539	0.116081594782972
En21^REST_chr7:148610321-148610521_nm	HepG2	En21	REST_chr7:148610321-148610521_nm	7	148610321	148610521	noMotif	0	0	0	0	2	0	3	0	2	1.25	NA	NA
En21^REST_chr7:148611311-148611511_Ref	HepG2	En21	REST_chr7:148611311-148611511_Ref	7	148611311	148611511	motif	1387	1022	900	1173	438	291	443	252	79	356	4.88327472710871	0.105889444500287
En21^REST_chr7:148611311-148611511_Scr	HepG2	En21	REST_chr7:148611311-148611511_Scr	7	148611311	148611511	scrambled	1249	797	764	959	439	290	356	268	77	338.25	4.68700673418307	0.110283134549203
En21^REST_chr7:148637935-148638135_Ref	HepG2	En21	REST_chr7:148637935-148638135_Ref	7	148637935	148638135	motif	1509	1285	1055	1291	371	203	273	229	39	269	5.47981136045295	0.102635294618101
En21^REST_chr7:148725313-148725513_Ref	HepG2	En21	REST_chr7:148725313-148725513_Ref	7	148725313	148725513	motif	260	219	197	190	20	12	10	19	5	15.25	NA	NA
En21^REST_chr7:148892677-148892877_Ref	HepG2	En21	REST_chr7:148892677-148892877_Ref	7	148892677	148892877	motif	1975	1616	1461	1459	121	86	159	83	32	112.25	7.09492971235019	0.11996397569443
En21^REST_chr7:148959291-148959491_Ref	HepG2	En21	REST_chr7:148959291-148959491_Ref	7	148959291	148959491	motif	174	139	174	243	10	3	8	7	3	7	NA	NA
En21^REST_chr7:148959291-148959491_Scr	HepG2	En21	REST_chr7:148959291-148959491_Scr	7	148959291	148959491	scrambled	321	189	130	183	16	11	25	1	7	13.25	NA	NA
En21^REST_chr7:149007392-149007592_nm	HepG2	En21	REST_chr7:149007392-149007592_nm	7	149007392	149007592	noMotif	88	55	34	25	25	10	36	29	3	25	NA	NA
En21^REST_chr7:149151929-149152129_Ref	HepG2	En21	REST_chr7:149151929-149152129_Ref	7	149151929	149152129	motif	NA	NA	NA	NA	NA	NA	NA	NA	NA	NA	NA	NA
En21^REST_chr7:149151929-149152129_Scr	HepG2	En21	REST_chr7:149151929-149152129_Scr	7	149151929	149152129	scrambled	554	521	446	622	320	169	286	214	49	247.25	4.35682823695291	0.118762035691688
En21^REST_chr7:149321874-149322074_Ref	HepG2	En21	REST_chr7:149321874-149322074_Ref	7	149321874	149322074	motif	5380	3810	3302	4170	647	425	645	433	182	537.5	6.17137991757694	0.106872705876862
En21^REST_chr7:149321874-149322074_Scr	HepG2	En21	REST_chr7:149321874-149322074_Scr	7	149321874	149322074	scrambled,SNP	102	42	48	41	11	8	20	6	3	11.25	NA	NA
En21^REST_chr7:149469002-149469202_nm	HepG2	En21	REST_chr7:149469002-149469202_nm	7	149469002	149469202	noMotif	234	158	86	180	78	34	75	49	33	59	4.68979275405303	0.183081854543818
En21^REST_chr7:149741957-149742157_Ref	HepG2	En21	REST_chr7:149741957-149742157_Ref	7	149741957	149742157	motif	1455	1248	916	1526	495	276	498	301	44	392.5	4.94958006330555	0.103925826550126
En21^REST_chr7:149741957-149742157_Scr	HepG2	En21	REST_chr7:149741957-149742157_Scr	7	149741957	149742157	scrambled,SNP	975	1051	723	920	288	177	224	172	32	215.25	5.31764306911206	0.106818109115696
En21^REST_chr7:14993781-14993981_Ref	HepG2	En21	REST_chr7:14993781-14993981_Ref	7	14993781	14993981	motif	561	626	653	672	285	138	223	179	28	206.25	4.86917664031463	0.117949241934695
En21^REST_chr7:150037298-150037498_Ref	HepG2	En21	REST_chr7:150037298-150037498_Ref	7	150037298	150037498	motif	2460	1850	1356	1534	537	366	543	389	88	458.75	5.17552226558531	0.0939924694801765
En21^REST_chr7:150037298-150037498_Scr	HepG2	En21	REST_chr7:150037298-150037498_Scr	7	150037298	150037498	scrambled,SNP	4286	3258	2898	3675	617	406	670	398	85	522.75	5.98711344319251	0.0938557560530147
En21^REST_chr7:150090470-150090670_Ref	HepG2	En21	REST_chr7:150090470-150090670_Ref	7	150090470	150090670	motif	368	304	262	430	122	100	155	76	21	113.25	4.82363127357956	0.129704410309206
En21^REST_chr7:150090470-150090670_Scr	HepG2	En21	REST_chr7:150090470-150090670_Scr	7	150090470	150090670	scrambled	819	554	607	840	271	183	253	192	34	224.75	4.8732885543157	0.114884776878232
En21^REST_chr7:150112592-150112792_Ref	HepG2	En21	REST_chr7:150112592-150112792_Ref	7	150112592	150112792	motif	1265	927	704	1031	405	258	405	256	67	331	4.78582374327478	0.126621700315629
En21^REST_chr7:150112592-150112792_Scr	HepG2	En21	REST_chr7:150112592-150112792_Scr	7	150112592	150112792	scrambled	451	319	295	446	232	167	238	146	37	195.75	4.17167741499483	0.147697873246011
En21^REST_chr7:150112696-150112896_Ref	HepG2	En21	REST_chr7:150112696-150112896_Ref	7	150112696	150112896	motif	709	585	454	528	331	199	287	188	39	251.25	4.40378603640078	0.117402048238821
En21^REST_chr7:150454029-150454229_nm	HepG2	En21	REST_chr7:150454029-150454229_nm	7	150454029	150454229	noMotif	151	173	89	111	106	86	104	59	25	88.75	3.77317054252978	0.206273896453416
En21^REST_chr7:150599959-150600159_Ref	HepG2	En21	REST_chr7:150599959-150600159_Ref	7	150599959	150600159	motif	802	568	435	655	163	113	198	102	28	144	5.31579124117588	0.126564706835703
En21^REST_chr7:150599959-150600159_Scr	HepG2	En21	REST_chr7:150599959-150600159_Scr	7	150599959	150600159	scrambled	2045	1521	1476	1400	327	186	266	159	38	234.5	6.01650441055192	0.107713557521713
En21^REST_chr7:150660125-150660325_Ref	HepG2	En21	REST_chr7:150660125-150660325_Ref	7	150660125	150660325	motif	814	615	690	719	159	90	180	108	21	134.25	5.65218637728942	0.12588110336979
En21^REST_chr7:150660125-150660325_Scr	HepG2	En21	REST_chr7:150660125-150660325_Scr	7	150660125	150660325	scrambled,SNP	1147	916	736	861	247	101	217	127	38	173	5.64920629855894	0.125496073285673
En21^REST_chr7:150661798-150661998_Ref	HepG2	En21	REST_chr7:150661798-150661998_Ref	7	150661798	150661998	motif	2482	1980	1678	1765	363	248	378	224	42	303.25	5.93124162115066	0.111336685648849
En21^REST_chr7:150661798-150661998_Scr	HepG2	En21	REST_chr7:150661798-150661998_Scr	7	150661798	150661998	scrambled	2865	2125	1908	2091	410	240	345	246	47	310.25	6.08060027307414	0.111953944775458
En21^REST_chr7:150681001-150681201_Ref	HepG2	En21	REST_chr7:150681001-150681201_Ref	7	150681001	150681201	motif	49	59	71	64	187	92	205	111	22	148.75	1.9945451824395	0.19919615960727
En21^REST_chr7:150681069-150681269_Ref	HepG2	En21	REST_chr7:150681069-150681269_Ref	7	150681069	150681269	motif	597	640	352	560	197	152	235	168	34	188	4.72473951689596	0.127767010500467
En21^REST_chr7:150681069-150681269_Scr	HepG2	En21	REST_chr7:150681069-150681269_Scr	7	150681069	150681269	scrambled,SNP	721	750	615	607	203	131	213	136	33	170.75	5.22014780708994	0.114936642869655
En21^REST_chr7:150705788-150705988_Ref	HepG2	En21	REST_chr7:150705788-150705988_Ref	7	150705788	150705988	motif	0	10	5	0	1	0	0	0	1	0.25	NA	NA
En21^REST_chr7:150705788-150705988_Scr	HepG2	En21	REST_chr7:150705788-150705988_Scr	7	150705788	150705988	scrambled	2095	1813	1564	1930	454	225	380	269	44	332	5.72064417596485	0.101237227367898
En21^REST_chr7:150748232-150748432_Ref	HepG2	En21	REST_chr7:150748232-150748432_Ref	7	150748232	150748432	motif	825	704	531	496	81	61	77	35	24	63.5	6.55231131456286	0.138610027864763
En21^REST_chr7:150748232-150748432_Scr	HepG2	En21	REST_chr7:150748232-150748432_Scr	7	150748232	150748432	scrambled	891	655	579	876	55	49	84	47	22	58.75	6.89744746747144	0.146311137969131
En21^REST_chr7:150776412-150776612_Ref	HepG2	En21	REST_chr7:150776412-150776612_Ref	7	150776412	150776612	motif	1189	1032	822	996	407	208	318	232	58	291.25	5.02618883250909	0.101604002415002
En21^REST_chr7:15136611-15136811_Ref	HepG2	En21	REST_chr7:15136611-15136811_Ref	7	15136611	15136811	motif	NA	NA	NA	NA	NA	NA	NA	NA	NA	NA	NA	NA
En21^REST_chr7:15136611-15136811_Scr	HepG2	En21	REST_chr7:15136611-15136811_Scr	7	15136611	15136811	scrambled	NA	NA	NA	NA	NA	NA	NA	NA	NA	NA	NA	NA
En21^REST_chr7:151480060-151480260_Ref	HepG2	En21	REST_chr7:151480060-151480260_Ref	7	151480060	151480260	motif	1416	1256	1051	1534	271	142	210	123	33	186.5	6.06252779056001	0.112660326077923
En21^REST_chr7:151480060-151480260_Scr	HepG2	En21	REST_chr7:151480060-151480260_Scr	7	151480060	151480260	scrambled,SNP	2132	1683	1308	1766	426	203	378	239	58	311.5	5.70318870501118	0.103421903009395
En21^REST_chr7:151536683-151536883_Ref	HepG2	En21	REST_chr7:151536683-151536883_Ref	7	151536683	151536883	motif	1644	1319	1257	1389	287	165	282	159	32	223.25	5.89754528087924	0.115662470163812
En21^REST_chr7:151536683-151536883_Scr	HepG2	En21	REST_chr7:151536683-151536883_Scr	7	151536683	151536883	scrambled	3477	2728	2296	2703	520	359	491	389	64	439.75	5.88154161055313	0.098507069057981
En21^REST_chr7:151551352-151551552_Ref	HepG2	En21	REST_chr7:151551352-151551552_Ref	7	151551352	151551552	motif	505	526	474	422	191	121	176	135	25	155.75	4.86812818619515	0.135664505398096
En21^REST_chr7:152161159-152161359_Ref	HepG2	En21	REST_chr7:152161159-152161359_Ref	7	152161159	152161359	motif	25	36	46	43	2	1	5	4	2	3	NA	NA
En21^REST_chr7:152161159-152161359_Scr	HepG2	En21	REST_chr7:152161159-152161359_Scr	7	152161159	152161359	scrambled,SNP	0	3	0	14	3	0	0	0	2	0.75	NA	NA
En21^REST_chr7:152161420-152161620_Ref	HepG2	En21	REST_chr7:152161420-152161620_Ref	7	152161420	152161620	motif	1732	1296	926	1462	73	64	127	58	36	80.5	7.28926142540163	0.12528273890986
En21^REST_chr7:152161420-152161620_Scr	HepG2	En21	REST_chr7:152161420-152161620_Scr	7	152161420	152161620	scrambled	2232	1684	1296	1648	99	63	124	71	38	89.25	7.48422435307208	0.121381380023031
En21^REST_chr7:152312574-152312774_nm	HepG2	En21	REST_chr7:152312574-152312774_nm	7	152312574	152312774	noMotif	1635	1218	1072	1486	327	207	272	236	40	260.5	5.58812697734947	0.11234503442245
En21^REST_chr7:152373026-152373226_Ref	HepG2	En21	REST_chr7:152373026-152373226_Ref	7	152373026	152373226	motif	160	187	108	216	80	35	72	31	17	54.5	4.87614590917133	0.176519114260178
En21^REST_chr7:152373026-152373226_Scr	HepG2	En21	REST_chr7:152373026-152373226_Scr	7	152373026	152373226	scrambled,SNP	282	207	140	170	93	51	106	83	34	83.25	4.46914551949327	0.157364866999058
En21^REST_chr7:152759086-152759286_nm	HepG2	En21	REST_chr7:152759086-152759286_nm	7	152759086	152759286	noMotif	265	163	140	213	261	164	257	186	56	217	3.05733607663675	0.145220935105499
En21^REST_chr7:152986815-152987015_nm	HepG2	En21	REST_chr7:152986815-152987015_nm	7	152986815	152987015	noMotif	1665	1604	1262	1620	714	413	671	408	92	551.5	4.72429739671733	0.0996812847525621
En21^REST_chr7:153752690-153752890_Ref	HepG2	En21	REST_chr7:153752690-153752890_Ref	7	153752690	153752890	motif	722	850	647	587	590	389	589	415	98	495.75	3.73946177011704	0.128846842293469
En21^REST_chr7:153752690-153752890_Scr	HepG2	En21	REST_chr7:153752690-153752890_Scr	7	153752690	153752890	scrambled,SNP	695	582	466	547	401	289	388	274	81	338	3.97487205567544	0.129008961653979
En21^REST_chr7:153928926-153929126_Ref	HepG2	En21	REST_chr7:153928926-153929126_Ref	7	153928926	153929126	motif	358	212	187	213	207	110	203	135	31	163.75	3.78325525182647	0.149277773235373
En21^REST_chr7:153929083-153929283_Ref	HepG2	En21	REST_chr7:153929083-153929283_Ref	7	153929083	153929283	motif	636	553	505	430	138	79	132	83	12	108	5.53849810509361	0.144825231058256
En21^REST_chr7:153929083-153929283_Scr	HepG2	En21	REST_chr7:153929083-153929283_Scr	7	153929083	153929283	scrambled,SNP	115	135	86	107	36	11	36	23	5	26.5	NA	NA
En21^REST_chr7:154077963-154078163_Ref	HepG2	En21	REST_chr7:154077963-154078163_Ref	7	154077963	154078163	motif	2307	2086	1572	1676	493	325	580	359	55	439.25	5.35052221676014	0.0983171504143663
En21^REST_chr7:154077963-154078163_Scr	HepG2	En21	REST_chr7:154077963-154078163_Scr	7	154077963	154078163	scrambled,SNP	1512	1381	968	1384	390	195	316	289	51	297.5	5.35894674125976	0.102500524451985
En21^REST_chr7:154106892-154107092_Ref	HepG2	En21	REST_chr7:154106892-154107092_Ref	7	154106892	154107092	motif	751	555	376	644	266	206	286	208	38	241.5	4.46428219154907	0.120438806225551
En21^REST_chr7:154705380-154705580_Ref	HepG2	En21	REST_chr7:154705380-154705580_Ref	7	154705380	154705580	motif	908	670	585	656	186	102	150	105	34	135.75	5.60090145807717	0.137212952068554
En21^REST_chr7:154844769-154844969_Ref	HepG2	En21	REST_chr7:154844769-154844969_Ref	7	154844769	154844969	motif	1310	1030	1013	1053	380	232	360	264	42	309	5.06531004150625	0.101552575382555
En21^REST_chr7:154844769-154844969_Scr	HepG2	En21	REST_chr7:154844769-154844969_Scr	7	154844769	154844969	scrambled	1294	841	623	714	248	148	252	152	25	200	5.32521849449701	0.107318121746815
En21^REST_chr7:154999075-154999275_Ref	HepG2	En21	REST_chr7:154999075-154999275_Ref	7	154999075	154999275	motif	1178	964	806	1229	342	234	407	242	49	306.25	5.00249270316158	0.101911241277567
En21^REST_chr7:154999075-154999275_Scr	HepG2	En21	REST_chr7:154999075-154999275_Scr	7	154999075	154999275	scrambled	1092	888	750	591	311	131	271	172	45	221.25	5.14950993038999	0.105039794413314
En21^REST_chr7:155022047-155022247_nm	HepG2	En21	REST_chr7:155022047-155022247_nm	7	155022047	155022247	noMotif	1120	1081	505	715	240	149	225	141	27	188.75	5.38483289744075	0.119122504194978
En21^REST_chr7:155411674-155411874_nm	HepG2	En21	REST_chr7:155411674-155411874_nm	7	155411674	155411874	noMotif	3369	2412	2022	2377	382	225	349	253	64	302.25	6.28981491567077	0.112188931456936
En21^REST_chr7:155741032-155741232_Ref	HepG2	En21	REST_chr7:155741032-155741232_Ref	7	155741032	155741232	motif	1883	1459	1146	1461	488	292	410	279	58	367.25	5.23762757184931	0.0971782322110954
En21^REST_chr7:155744444-155744644_Ref	HepG2	En21	REST_chr7:155744444-155744644_Ref	7	155744444	155744644	motif	4690	3802	3271	3569	358	234	432	277	55	325.25	6.78909298203826	0.0985321418838436
En21^REST_chr7:155830991-155831191_Ref	HepG2	En21	REST_chr7:155830991-155831191_Ref	7	155830991	155831191	motif	3339	2560	2116	3077	614	305	512	365	89	449	5.85924259999205	0.103844748604232
En21^REST_chr7:155831135-155831335_Ref	HepG2	En21	REST_chr7:155831135-155831335_Ref	7	155831135	155831335	motif	525	462	388	420	285	184	251	191	66	227.75	4.20138534582469	0.118330791067879
En21^REST_chr7:155831135-155831335_Scr	HepG2	En21	REST_chr7:155831135-155831335_Scr	7	155831135	155831335	scrambled	869	728	641	792	460	228	424	259	88	342.75	4.39436099034178	0.117701193529083
En21^REST_chr7:156178837-156179037_nm	HepG2	En21	REST_chr7:156178837-156179037_nm	7	156178837	156179037	noMotif	408	359	226	344	227	111	166	137	29	160.25	4.27812244592761	0.128531629837221
En21^REST_chr7:156544196-156544396_nm	HepG2	En21	REST_chr7:156544196-156544396_nm	7	156544196	156544396	noMotif	1308	1195	1056	1158	311	184	266	224	37	246.25	5.48912882497411	0.104136303831766
En21^REST_chr7:156609734-156609934_nm	HepG2	En21	REST_chr7:156609734-156609934_nm	7	156609734	156609934	noMotif	10	0	0	14	11	3	15	6	2	8.75	NA	NA
En21^REST_chr7:156931567-156931767_Ref	HepG2	En21	REST_chr7:156931567-156931767_Ref	7	156931567	156931767	motif	1745	1224	1228	1258	83	58	83	47	25	67.75	7.55844842616118	0.136149535747465
En21^REST_chr7:156931567-156931767_Scr	HepG2	En21	REST_chr7:156931567-156931767_Scr	7	156931567	156931767	scrambled,SNP	2573	1777	1960	1918	84	58	115	72	33	82.25	7.87925861900465	0.140228116544898
En21^REST_chr7:157129781-157129981_nm	HepG2	En21	REST_chr7:157129781-157129981_nm	7	157129781	157129981	noMotif	515	285	216	507	40	16	37	22	10	28.75	6.93825093779961	0.176662441327557
En21^REST_chr7:157231701-157231901_Ref	HepG2	En21	REST_chr7:157231701-157231901_Ref	7	157231701	157231901	motif	891	766	647	941	255	160	254	159	43	207	5.20593361702333	0.111593042883931
En21^REST_chr7:157231701-157231901_Scr	HepG2	En21	REST_chr7:157231701-157231901_Scr	7	157231701	157231901	scrambled,SNP	1203	734	711	783	401	240	402	248	54	322.75	4.63184226183433	0.101295188957226
En21^REST_chr7:157285707-157285907_Ref	HepG2	En21	REST_chr7:157285707-157285907_Ref	7	157285707	157285907	motif	1011	905	665	992	293	186	258	186	35	230.75	5.17458279938773	0.105588621352584
En21^REST_chr7:157285707-157285907_Scr	HepG2	En21	REST_chr7:157285707-157285907_Scr	7	157285707	157285907	scrambled	637	627	478	555	236	103	194	134	26	166.75	5.03127821813696	0.133466340575225
En21^REST_chr7:157285839-157286039_Ref	HepG2	En21	REST_chr7:157285839-157286039_Ref	7	157285839	157286039	motif	1765	1565	1189	1602	773	422	666	516	83	594.25	4.5914384511953	0.0937768909943338
En21^REST_chr7:157285839-157286039_Scr	HepG2	En21	REST_chr7:157285839-157286039_Scr	7	157285839	157286039	scrambled	795	755	543	699	369	258	317	247	43	297.75	4.44247907583298	0.113981343686983
En21^REST_chr7:157486437-157486637_Ref	HepG2	En21	REST_chr7:157486437-157486637_Ref	7	157486437	157486637	motif	843	637	704	721	124	98	129	78	45	107.25	5.9931060210511	0.127983212586217
En21^REST_chr7:157486437-157486637_Scr	HepG2	En21	REST_chr7:157486437-157486637_Scr	7	157486437	157486637	scrambled	1153	778	674	848	161	88	128	82	42	114.75	6.13208260853663	0.128972602743854
En21^REST_chr7:1576946-1577146_Ref	HepG2	En21	REST_chr7:1576946-1577146_Ref	7	1576946	1577146	motif	9433	6957	6388	7214	918	534	859	520	88	707.75	6.64132191727096	0.0940951851202821
En21^REST_chr7:1576946-1577146_Scr	HepG2	En21	REST_chr7:1576946-1577146_Scr	7	1576946	1577146	scrambled	4244	3501	3006	3344	523	301	450	277	62	387.75	6.42110378521889	0.10434375381051
En21^REST_chr7:1577035-1577235_Ref	HepG2	En21	REST_chr7:1577035-1577235_Ref	7	1577035	1577235	motif	1135	1126	784	790	888	527	811	588	119	703.5	3.67241940336512	0.12937129788447
En21^REST_chr7:1577035-1577235_Scr	HepG2	En21	REST_chr7:1577035-1577235_Scr	7	1577035	1577235	scrambled	1351	1012	942	922	749	502	712	533	115	624	3.97648527420126	0.138080021547468
En21^REST_chr7:158155730-158155930_Ref	HepG2	En21	REST_chr7:158155730-158155930_Ref	7	158155730	158155930	motif	262	289	189	315	130	93	144	116	17	120.75	4.34684077989445	0.148206177851491
En21^REST_chr7:158155730-158155930_Scr	HepG2	En21	REST_chr7:158155730-158155930_Scr	7	158155730	158155930	scrambled,SNP	545	548	468	442	139	72	107	90	16	102	5.5333028109981	0.143206785149259
En21^REST_chr7:158346925-158347125_Ref	HepG2	En21	REST_chr7:158346925-158347125_Ref	7	158346925	158347125	motif	307	216	244	269	181	115	180	104	28	145	4.07732679173175	0.137015211907019
En21^REST_chr7:158346925-158347125_Scr	HepG2	En21	REST_chr7:158346925-158347125_Scr	7	158346925	158347125	scrambled,SNP	565	436	359	496	198	137	147	88	19	142.5	4.92225410746192	0.124243226091208
En21^REST_chr7:158355822-158356022_Ref	HepG2	En21	REST_chr7:158355822-158356022_Ref	7	158355822	158356022	motif	592	670	427	445	222	139	209	166	28	184	4.75757439256866	0.113687361594164
En21^REST_chr7:158497223-158497423_Ref	HepG2	En21	REST_chr7:158497223-158497423_Ref	7	158497223	158497423	motif	NA	NA	NA	NA	NA	NA	NA	NA	NA	NA	NA	NA
En21^REST_chr7:158497223-158497423_Scr	HepG2	En21	REST_chr7:158497223-158497423_Scr	7	158497223	158497423	scrambled	288	239	121	409	35	33	34	25	11	31.75	6.25876252862627	0.177882481431665
En21^REST_chr7:158611248-158611448_Ref	HepG2	En21	REST_chr7:158611248-158611448_Ref	7	158611248	158611448	motif	795	571	349	656	178	87	158	93	35	129	5.41655704962672	0.121924532566659
En21^REST_chr7:158611248-158611448_Scr	HepG2	En21	REST_chr7:158611248-158611448_Scr	7	158611248	158611448	scrambled	514	305	280	320	82	50	95	54	16	70.25	5.55240723888037	0.14307404952007
En21^REST_chr7:158652215-158652415_nm	HepG2	En21	REST_chr7:158652215-158652415_nm	7	158652215	158652415	noMotif	4927	4184	3362	4520	1169	681	1125	725	124	925	5.43508742143937	0.0927836323683301
En21^REST_chr7:158768606-158768806_Ref	HepG2	En21	REST_chr7:158768606-158768806_Ref	7	158768606	158768806	motif	187	216	231	180	129	95	104	54	29	95.5	4.34801444123305	0.154919679378577
En21^REST_chr7:158768606-158768806_Scr	HepG2	En21	REST_chr7:158768606-158768806_Scr	7	158768606	158768806	scrambled	2160	1788	1597	1662	454	351	456	360	99	405.25	5.36506280182911	0.0962788013042203
En21^REST_chr7:158768615-158768815_Ref	HepG2	En21	REST_chr7:158768615-158768815_Ref	7	158768615	158768815	motif	1066	845	833	958	399	249	364	281	87	323.25	4.74665089528976	0.123976858995574
En21^REST_chr7:158768615-158768815_Scr	HepG2	En21	REST_chr7:158768615-158768815_Scr	7	158768615	158768815	scrambled	1083	916	933	1036	368	245	291	259	76	290.75	4.99494178142003	0.115316638238465
En21^REST_chr7:158769785-158769985_nm	HepG2	En21	REST_chr7:158769785-158769985_nm	7	158769785	158769985	noMotif	2251	1698	1308	1727	418	268	383	265	48	333.5	5.60128902123721	0.0997432808450091
En21^REST_chr7:1619106-1619306_Ref	HepG2	En21	REST_chr7:1619106-1619306_Ref	7	1619106	1619306	motif	1380	1181	1026	895	266	158	259	167	33	212.5	5.63253405131011	0.103863760501878
En21^REST_chr7:1619106-1619306_Scr	HepG2	En21	REST_chr7:1619106-1619306_Scr	7	1619106	1619306	scrambled	2533	1948	1764	1834	409	241	378	265	45	323.25	5.87119786713242	0.0979282646361639
En21^REST_chr7:1688047-1688247_Ref	HepG2	En21	REST_chr7:1688047-1688247_Ref	7	1688047	1688247	motif	2327	1993	1733	2129	303	163	284	174	58	231	6.39156957420097	0.116466915361908
En21^REST_chr7:1702396-1702596_Ref	HepG2	En21	REST_chr7:1702396-1702596_Ref	7	1702396	1702596	motif	1531	1360	1116	1445	469	293	375	317	52	363.5	5.12663015246912	0.100955837284436
En21^REST_chr7:1702396-1702596_Scr	HepG2	En21	REST_chr7:1702396-1702596_Scr	7	1702396	1702596	scrambled,SNP	1440	924	935	1155	333	237	325	236	59	282.75	5.19064705129737	0.103991179843761
En21^REST_chr7:1702444-1702644_Ref	HepG2	En21	REST_chr7:1702444-1702644_Ref	7	1702444	1702644	motif	1156	1033	780	1037	435	196	389	259	44	319.75	4.89007280942539	0.102963057655524
En21^REST_chr7:1702444-1702644_Scr	HepG2	En21	REST_chr7:1702444-1702644_Scr	7	1702444	1702644	scrambled	2717	2200	1637	2064	562	334	502	311	76	427.25	5.55864213767884	0.0960592651414417
En21^REST_chr7:1702545-1702745_Ref	HepG2	En21	REST_chr7:1702545-1702745_Ref	7	1702545	1702745	motif	1729	1443	1180	1530	288	212	379	249	42	282	5.60674737653294	0.102043574518611
En21^REST_chr7:1702545-1702745_Scr	HepG2	En21	REST_chr7:1702545-1702745_Scr	7	1702545	1702745	scrambled,SNP	1650	1205	1080	1051	355	182	343	248	51	282	5.37166706710817	0.10444086747242
En21^REST_chr7:17199351-17199551_Ref	HepG2	En21	REST_chr7:17199351-17199551_Ref	7	17199351	17199551	motif	407	302	234	384	171	92	136	98	17	124.25	4.6381291873041	0.13813503742911
En21^REST_chr7:17199351-17199551_Scr	HepG2	En21	REST_chr7:17199351-17199551_Scr	7	17199351	17199551	scrambled,SNP	238	155	89	214	91	82	94	74	14	85.25	4.20340487466045	0.187315089951678
En21^REST_chr7:17414321-17414521_Ref	HepG2	En21	REST_chr7:17414321-17414521_Ref	7	17414321	17414521	motif	343	223	221	204	149	62	155	114	17	120	4.27684689013009	0.13954669877342
En21^REST_chr7:17414321-17414521_Scr	HepG2	En21	REST_chr7:17414321-17414521_Scr	7	17414321	17414521	scrambled,SNP	NA	NA	NA	NA	NA	NA	NA	NA	NA	NA	NA	NA
En21^REST_chr7:1753151-1753351_Ref	HepG2	En21	REST_chr7:1753151-1753351_Ref	7	1753151	1753351	motif	13	25	31	3	4	4	1	1	1	2.5	NA	NA
En21^REST_chr7:1753151-1753351_Scr	HepG2	En21	REST_chr7:1753151-1753351_Scr	7	1753151	1753351	scrambled,SNP	1959	1708	1501	1831	411	248	402	273	48	333.5	5.62825733655457	0.0999667624444668
En21^REST_chr7:1758003-1758203_Ref	HepG2	En21	REST_chr7:1758003-1758203_Ref	7	1758003	1758203	motif	1783	1409	1064	1626	400	226	405	281	36	328	5.38860329754773	0.102791005197286
En21^REST_chr7:1758003-1758203_Scr	HepG2	En21	REST_chr7:1758003-1758203_Scr	7	1758003	1758203	scrambled,SNP	911	856	673	800	394	239	370	246	34	312.25	4.60941151191576	0.110101191353781
En21^REST_chr7:1758560-1758760_Ref	HepG2	En21	REST_chr7:1758560-1758760_Ref	7	1758560	1758760	motif	1366	913	753	1152	250	148	198	101	28	174.25	5.80922859345012	0.113657898395392
En21^REST_chr7:1758560-1758760_Scr	HepG2	En21	REST_chr7:1758560-1758760_Scr	7	1758560	1758760	scrambled,SNP	1722	1452	1150	1426	239	175	282	187	31	220.75	5.9237961640735	0.106144590121028
En21^REST_chr7:17729073-17729273_Ref	HepG2	En21	REST_chr7:17729073-17729273_Ref	7	17729073	17729273	motif	51	26	60	76	49	40	37	29	11	38.75	3.69457221262384	0.270206240532648
En21^REST_chr7:17729073-17729273_Scr	HepG2	En21	REST_chr7:17729073-17729273_Scr	7	17729073	17729273	scrambled,SNP	77	97	58	33	84	47	65	42	9	59.5	NA	NA
En21^REST_chr7:18795468-18795668_Ref	HepG2	En21	REST_chr7:18795468-18795668_Ref	7	18795468	18795668	motif	37	22	29	59	42	34	47	30	13	38.25	3.17146866965883	0.387945851913457
En21^REST_chr7:18795468-18795668_Scr	HepG2	En21	REST_chr7:18795468-18795668_Scr	7	18795468	18795668	scrambled	56	43	37	27	75	50	78	51	13	63.5	2.57988174218846	0.272912890467333
En21^REST_chr7:19149972-19150172_nm	HepG2	En21	REST_chr7:19149972-19150172_nm	7	19149972	19150172	noMotif	861	670	602	642	303	159	297	185	66	236	4.79552018758648	0.119079962338471
En21^REST_chr7:19156322-19156522_nm	HepG2	En21	REST_chr7:19156322-19156522_nm	7	19156322	19156522	noMotif	3580	2870	2280	2874	509	311	592	337	80	437.25	5.96473466358751	0.0995808907753289
En21^REST_chr7:20277180-20277380_Ref	HepG2	En21	REST_chr7:20277180-20277380_Ref	7	20277180	20277380	motif	243	256	188	255	187	118	194	141	26	160	3.78890102029869	0.139470664591656
En21^REST_chr7:20277180-20277380_Scr	HepG2	En21	REST_chr7:20277180-20277380_Scr	7	20277180	20277380	scrambled	246	285	195	288	213	99	195	118	27	156.25	3.95368374152649	0.145585525025453
En21^REST_chr7:20388130-20388330_Ref	HepG2	En21	REST_chr7:20388130-20388330_Ref	7	20388130	20388330	motif	755	520	454	627	244	169	239	173	32	206.25	4.72533924222155	0.111521506168897
En21^REST_chr7:20388130-20388330_Scr	HepG2	En21	REST_chr7:20388130-20388330_Scr	7	20388130	20388330	scrambled,SNP	867	666	642	654	276	137	240	188	33	210.25	4.98308945856213	0.106410949983546
En21^REST_chr7:20638217-20638417_nm	HepG2	En21	REST_chr7:20638217-20638417_nm	7	20638217	20638417	noMotif	116	100	93	119	60	41	38	28	8	41.75	NA	NA
En21^REST_chr7:21511750-21511950_Ref	HepG2	En21	REST_chr7:21511750-21511950_Ref	7	21511750	21511950	motif	771	753	557	572	235	183	246	148	30	203	4.93153217798183	0.113391744165527
En21^REST_chr7:21979332-21979532_nm	HepG2	En21	REST_chr7:21979332-21979532_nm	7	21979332	21979532	noMotif	78	61	94	160	98	49	72	60	15	69.75	3.75587922450427	0.23423413707104
En21^REST_chr7:22183621-22183821_Ref	HepG2	En21	REST_chr7:22183621-22183821_Ref	7	22183621	22183821	motif	356	331	164	243	107	61	101	52	14	80.25	4.98625131699648	0.147644846261002
En21^REST_chr7:22481868-22482068_nm	HepG2	En21	REST_chr7:22481868-22482068_nm	7	22481868	22482068	noMotif	315	293	232	269	153	65	131	101	25	112.5	4.54102855960582	0.147793730245205
En21^REST_chr7:22768887-22769087_Ref	HepG2	En21	REST_chr7:22768887-22769087_Ref	7	22768887	22769087	motif	0	17	9	2	5	2	3	4	2	3.5	NA	NA
En21^REST_chr7:22768887-22769087_Scr	HepG2	En21	REST_chr7:22768887-22769087_Scr	7	22768887	22769087	scrambled	0	0	0	0	0	0	3	0	1	0.75	NA	NA
En21^REST_chr7:22826149-22826349_Ref	HepG2	En21	REST_chr7:22826149-22826349_Ref	7	22826149	22826349	motif	1313	971	912	1140	297	217	306	183	34	250.75	5.33790068834791	0.111681798376548
En21^REST_chr7:22826149-22826349_Scr	HepG2	En21	REST_chr7:22826149-22826349_Scr	7	22826149	22826349	scrambled,SNP	844	588	500	529	270	128	253	184	32	208.75	4.78362246615939	0.124717433524044
En21^REST_chr7:2286897-2287097_Ref	HepG2	En21	REST_chr7:2286897-2287097_Ref	7	2286897	2287097	motif	1230	979	640	882	342	182	258	239	33	255.25	5.06993561913745	0.124476689892393
En21^REST_chr7:22983830-22984030_Ref	HepG2	En21	REST_chr7:22983830-22984030_Ref	7	22983830	22984030	motif	340	329	247	239	166	123	172	112	35	143.25	4.23376784093285	0.136968813850146
En21^REST_chr7:23101071-23101271_Ref	HepG2	En21	REST_chr7:23101071-23101271_Ref	7	23101071	23101271	motif	31	7	28	6	26	5	20	8	7	14.75	NA	NA
En21^REST_chr7:23101071-23101271_Scr	HepG2	En21	REST_chr7:23101071-23101271_Scr	7	23101071	23101271	scrambled,SNP	1	19	23	0	15	8	11	9	3	10.75	NA	NA
En21^REST_chr7:23168687-23168887_Ref	HepG2	En21	REST_chr7:23168687-23168887_Ref	7	23168687	23168887	motif	601	549	433	363	199	122	188	116	34	156.25	4.86965356097014	0.122030465160797
En21^REST_chr7:23168687-23168887_Scr	HepG2	En21	REST_chr7:23168687-23168887_Scr	7	23168687	23168887	scrambled,SNP	1275	1071	823	980	486	285	382	297	56	362.5	4.73473588580602	0.103180988702081
En21^REST_chr7:23221568-23221768_nm	HepG2	En21	REST_chr7:23221568-23221768_nm	7	23221568	23221768	noMotif	5783	4214	3484	4590	476	312	446	264	75	374.5	6.81393302521897	0.10386803446069
En21^REST_chr7:23339104-23339304_nm	HepG2	En21	REST_chr7:23339104-23339304_nm	7	23339104	23339304	noMotif	863	743	662	921	214	92	175	91	35	143	5.73607904299574	0.116475100887825
En21^REST_chr7:23412842-23413042_nm	HepG2	En21	REST_chr7:23412842-23413042_nm	7	23412842	23413042	noMotif	273	268	153	205	231	128	198	114	35	167.75	3.65144723015344	0.161566883935543
En21^REST_chr7:2344513-2344713_Ref	HepG2	En21	REST_chr7:2344513-2344713_Ref	7	2344513	2344713	motif	2007	1825	1667	1597	521	330	478	313	62	410.5	5.35140728532278	0.100426116423847
En21^REST_chr7:2344513-2344713_Scr	HepG2	En21	REST_chr7:2344513-2344713_Scr	7	2344513	2344713	scrambled,SNP	1264	1022	889	1076	268	224	275	200	46	241.75	5.34800195713703	0.102741101586802
En21^REST_chr7:23451279-23451479_Ref	HepG2	En21	REST_chr7:23451279-23451479_Ref	7	23451279	23451479	motif	146	102	147	114	98	79	127	67	32	92.75	3.70415310367509	0.171618600588975
En21^REST_chr7:23451279-23451479_Scr	HepG2	En21	REST_chr7:23451279-23451479_Scr	7	23451279	23451479	scrambled	76	74	39	11	91	54	85	57	14	71.75	2.6890023990433	0.208543967946995
En21^REST_chr7:24788251-24788451_Ref	HepG2	En21	REST_chr7:24788251-24788451_Ref	7	24788251	24788451	motif	22	31	11	0	71	34	42	20	13	41.75	1.84968542079489	0.393871363398216
En21^REST_chr7:24788251-24788451_Scr	HepG2	En21	REST_chr7:24788251-24788451_Scr	7	24788251	24788451	scrambled,SNP	37	12	11	13	58	23	47	29	15	39.25	2.09864939865342	0.402542742596583
En21^REST_chr7:24865842-24866042_Ref	HepG2	En21	REST_chr7:24865842-24866042_Ref	7	24865842	24866042	motif	NA	NA	NA	NA	NA	NA	NA	NA	NA	NA	NA	NA
En21^REST_chr7:24874069-24874269_Ref	HepG2	En21	REST_chr7:24874069-24874269_Ref	7	24874069	24874269	motif	4025	3207	2858	3102	811	450	675	479	109	603.75	5.68196239693009	0.0914153285918235
En21^REST_chr7:24874111-24874311_Ref	HepG2	En21	REST_chr7:24874111-24874311_Ref	7	24874111	24874311	motif	810	790	662	619	95	78	128	87	16	97	6.12190788346185	0.122170159991088
En21^REST_chr7:24874111-24874311_Scr	HepG2	En21	REST_chr7:24874111-24874311_Scr	7	24874111	24874311	scrambled	498	548	424	405	140	75	158	87	23	115	5.27931608511625	0.12763265715249
En21^REST_chr7:24874126-24874326_Ref	HepG2	En21	REST_chr7:24874126-24874326_Ref	7	24874126	24874326	motif	3612	2993	2178	2820	651	305	542	399	96	474.25	5.84124961379671	0.0936827553035093
En21^REST_chr7:24874126-24874326_Scr	HepG2	En21	REST_chr7:24874126-24874326_Scr	7	24874126	24874326	scrambled	3873	2856	2568	2577	495	336	474	326	78	407.75	6.08134410484482	0.0978091308326034
En21^REST_chr7:24908447-24908647_Ref	HepG2	En21	REST_chr7:24908447-24908647_Ref	7	24908447	24908647	motif	508	331	306	362	276	154	243	143	35	204	4.11339837047566	0.123824030193614
En21^REST_chr7:24908447-24908647_Scr	HepG2	En21	REST_chr7:24908447-24908647_Scr	7	24908447	24908647	scrambled	347	366	262	369	155	104	144	135	21	134.5	4.5379376230914	0.125351401597632
En21^REST_chr7:24953764-24953964_Ref	HepG2	En21	REST_chr7:24953764-24953964_Ref	7	24953764	24953964	motif	598	403	428	384	204	134	223	146	18	176.75	4.58549125316379	0.118919783110698
En21^REST_chr7:2501117-2501317_Ref	HepG2	En21	REST_chr7:2501117-2501317_Ref	7	2501117	2501317	motif	495	340	327	458	139	66	80	67	19	88	5.42841459193242	0.137893004412708
En21^REST_chr7:25072470-25072670_nm	HepG2	En21	REST_chr7:25072470-25072670_nm	7	25072470	25072670	noMotif	805	567	632	715	167	101	174	130	22	143	5.48175223882589	0.114945652460825
En21^REST_chr7:25141532-25141732_nm	HepG2	En21	REST_chr7:25141532-25141732_nm	7	25141532	25141732	noMotif	756	549	553	684	250	166	245	204	42	216.25	4.77372559559002	0.125070162326937
En21^REST_chr7:25156374-25156574_nm	HepG2	En21	REST_chr7:25156374-25156574_nm	7	25156374	25156574	noMotif	1110	929	901	946	275	146	237	203	32	215.25	5.40784156860888	0.116559262976064
En21^REST_chr7:2517317-2517517_Ref	HepG2	En21	REST_chr7:2517317-2517517_Ref	7	2517317	2517517	motif	1943	1633	1258	1591	214	142	217	142	67	178.75	6.38970067874627	0.112352536232343
En21^REST_chr7:2517317-2517517_Scr	HepG2	En21	REST_chr7:2517317-2517517_Scr	7	2517317	2517517	scrambled	2039	1410	1218	1539	306	210	352	171	78	259.75	5.80708441372105	0.109402538659637
En21^REST_chr7:2559470-2559670_Ref	HepG2	En21	REST_chr7:2559470-2559670_Ref	7	2559470	2559670	motif	NA	NA	NA	NA	NA	NA	NA	NA	NA	NA	NA	NA
En21^REST_chr7:2559470-2559670_Scr	HepG2	En21	REST_chr7:2559470-2559670_Scr	7	2559470	2559670	scrambled	NA	NA	NA	NA	NA	NA	NA	NA	NA	NA	NA	NA
En21^REST_chr7:25705045-25705245_Ref	HepG2	En21	REST_chr7:25705045-25705245_Ref	7	25705045	25705245	motif	617	409	377	410	174	93	135	90	26	123	5.10377442187067	0.123222756712171
En21^REST_chr7:25705045-25705245_Scr	HepG2	En21	REST_chr7:25705045-25705245_Scr	7	25705045	25705245	scrambled	1158	877	644	831	261	162	220	160	32	200.75	5.33700154521057	0.112155782585952
En21^REST_chr7:2586958-2587158_Ref	HepG2	En21	REST_chr7:2586958-2587158_Ref	7	2586958	2587158	motif	1699	1258	1255	1337	482	235	380	249	38	336.5	5.28785350805931	0.102056745373561
En21^REST_chr7:25886359-25886559_Ref	HepG2	En21	REST_chr7:25886359-25886559_Ref	7	25886359	25886559	motif	283	302	201	287	140	108	129	91	21	117	4.41499260820497	0.144297405496406
En21^REST_chr7:25886359-25886559_Scr	HepG2	En21	REST_chr7:25886359-25886559_Scr	7	25886359	25886559	scrambled,SNP	234	195	185	160	193	122	188	111	24	153.5	3.57230970529345	0.149183054138614
En21^REST_chr7:2681219-2681419_Ref	HepG2	En21	REST_chr7:2681219-2681419_Ref	7	2681219	2681419	motif	1880	1351	1390	1555	177	104	194	143	26	154.5	6.55228712267455	0.117858413094674
En21^REST_chr7:2681219-2681419_Scr	HepG2	En21	REST_chr7:2681219-2681419_Scr	7	2681219	2681419	scrambled,SNP	1610	1261	1058	1257	172	76	150	107	19	126.25	6.59448084971356	0.130637404770577
En21^REST_chr7:28081250-28081450_nm	HepG2	En21	REST_chr7:28081250-28081450_nm	7	28081250	28081450	noMotif	177	96	115	76	116	126	131	94	21	116.75	3.17130627270791	0.226093748848601
En21^REST_chr7:28895546-28895746_nm	HepG2	En21	REST_chr7:28895546-28895746_nm	7	28895546	28895746	noMotif	316	244	205	341	112	52	102	78	21	86	4.91611218063821	0.150183487860947
En21^REST_chr7:28930916-28931116_Ref	HepG2	En21	REST_chr7:28930916-28931116_Ref	7	28930916	28931116	motif	518	357	321	429	160	125	182	100	35	141.75	4.73880832048888	0.127631183293991
En21^REST_chr7:28930916-28931116_Scr	HepG2	En21	REST_chr7:28930916-28931116_Scr	7	28930916	28931116	scrambled	651	619	513	707	304	181	309	194	56	247	4.57649127078417	0.111369672956206
En21^REST_chr7:28930941-28931141_Ref	HepG2	En21	REST_chr7:28930941-28931141_Ref	7	28930941	28931141	motif	523	544	378	317	231	159	276	142	27	202	4.36222750738211	0.125487530761711
En21^REST_chr7:28930941-28931141_Scr	HepG2	En21	REST_chr7:28930941-28931141_Scr	7	28930941	28931141	scrambled	554	422	460	450	271	145	219	180	38	203.75	4.44568572795898	0.118712438540447
En21^REST_chr7:29140254-29140454_Ref	HepG2	En21	REST_chr7:29140254-29140454_Ref	7	29140254	29140454	motif	207	99	97	134	113	54	62	58	13	71.75	4.10373404128208	0.191366754208695
En21^REST_chr7:29140254-29140454_Scr	HepG2	En21	REST_chr7:29140254-29140454_Scr	7	29140254	29140454	scrambled	516	371	255	505	191	125	205	135	32	164	4.53925641756693	0.160029025904815
En21^REST_chr7:29160714-29160914_Ref	HepG2	En21	REST_chr7:29160714-29160914_Ref	7	29160714	29160914	motif	103	122	120	113	81	65	40	51	9	59.25	NA	NA
En21^REST_chr7:29248008-29248208_nm	HepG2	En21	REST_chr7:29248008-29248208_nm	7	29248008	29248208	noMotif	3061	2515	1902	2280	544	292	517	342	77	423.75	5.75476931079877	0.102201857800252
En21^REST_chr7:29288808-29289008_nm	HepG2	En21	REST_chr7:29288808-29289008_nm	7	29288808	29289008	noMotif	1695	1377	896	1493	371	214	358	241	37	296	5.42268756399699	0.109396677284367
En21^REST_chr7:29662179-29662379_Ref	HepG2	En21	REST_chr7:29662179-29662379_Ref	7	29662179	29662379	motif	302	248	230	436	234	162	209	147	34	188	3.92221491428511	0.133613865938346
En21^REST_chr7:29686778-29686978_nm	HepG2	En21	REST_chr7:29686778-29686978_nm	7	29686778	29686978	noMotif	179	216	190	261	106	47	98	66	20	79.25	4.67987198299483	0.16296267715978
En21^REST_chr7:29961054-29961254_Ref	HepG2	En21	REST_chr7:29961054-29961254_Ref	7	29961054	29961254	motif	509	322	260	390	105	77	167	85	22	108.5	4.99024620377788	0.141962542363629
En21^REST_chr7:30029193-30029393_Ref	HepG2	En21	REST_chr7:30029193-30029393_Ref	7	30029193	30029393	motif	1303	775	921	1210	66	50	122	50	21	72	7.11158915779162	0.132293281044017
En21^REST_chr7:30029193-30029393_Scr	HepG2	En21	REST_chr7:30029193-30029393_Scr	7	30029193	30029393	scrambled,SNP	762	869	646	600	70	59	74	57	17	65	6.69377547683179	0.143126913931306
En21^REST_chr7:30175592-30175792_nm	HepG2	En21	REST_chr7:30175592-30175792_nm	7	30175592	30175792	noMotif	793	639	481	731	218	168	209	144	64	184.75	5.04805178147845	0.126855007726644
En21^REST_chr7:3018103-3018303_nm	HepG2	En21	REST_chr7:3018103-3018303_nm	7	3018103	3018303	noMotif	153	115	94	127	45	17	43	28	3	33.25	NA	NA
En21^REST_chr7:30292471-30292671_Ref	HepG2	En21	REST_chr7:30292471-30292671_Ref	7	30292471	30292671	motif	478	347	294	349	174	113	170	102	28	139.75	4.61527605230404	0.148702786588427
En21^REST_chr7:30292471-30292671_Scr	HepG2	En21	REST_chr7:30292471-30292671_Scr	7	30292471	30292671	scrambled,SNP	316	307	220	230	182	102	145	89	32	129.5	4.28462344723875	0.147310746357159
En21^REST_chr7:30503092-30503292_nm	HepG2	En21	REST_chr7:30503092-30503292_nm	7	30503092	30503292	noMotif	711	546	561	505	324	233	299	176	52	258	4.4025826312299	0.124647979665332
En21^REST_chr7:30603840-30604040_Ref	HepG2	En21	REST_chr7:30603840-30604040_Ref	7	30603840	30604040	motif	2184	1993	1567	2047	497	379	564	356	61	449	5.34239899807006	0.0922257909252552
En21^REST_chr7:30710883-30711083_nm	HepG2	En21	REST_chr7:30710883-30711083_nm	7	30710883	30711083	noMotif	207	148	122	152	136	105	148	77	14	116.5	3.6513512651828	0.160007393831996
En21^REST_chr7:30711545-30711745_Ref	HepG2	En21	REST_chr7:30711545-30711745_Ref	7	30711545	30711745	motif	317	270	195	289	292	171	294	209	37	241.5	3.3726355652848	0.123223026388643
En21^REST_chr7:30711598-30711798_Ref	HepG2	En21	REST_chr7:30711598-30711798_Ref	7	30711598	30711798	motif	42	26	34	35	140	112	147	116	35	128.75	1.30021714915178	0.251663342315495
En21^REST_chr7:30711598-30711798_Scr	HepG2	En21	REST_chr7:30711598-30711798_Scr	7	30711598	30711798	scrambled	16	40	22	15	169	124	160	101	29	138.5	0.669059399972573	0.294452264800742
En21^REST_chr7:30843614-30843814_Ref	HepG2	En21	REST_chr7:30843614-30843814_Ref	7	30843614	30843814	motif	1192	810	784	758	521	333	512	283	51	412.25	4.33411419789236	0.101920191666847
En21^REST_chr7:30885410-30885610_nm	HepG2	En21	REST_chr7:30885410-30885610_nm	7	30885410	30885610	noMotif	2374	1897	1523	1859	451	325	431	370	64	394.25	5.48121105199334	0.101198574113318
En21^REST_chr7:31010493-31010693_Ref	HepG2	En21	REST_chr7:31010493-31010693_Ref	7	31010493	31010693	motif	1013	717	593	740	263	166	318	182	42	232.25	4.94664962049522	0.112520341268795
En21^REST_chr7:31010493-31010693_Scr	HepG2	En21	REST_chr7:31010493-31010693_Scr	7	31010493	31010693	scrambled,SNP	1148	872	755	893	325	205	278	239	40	261.75	5.01969784530105	0.112898138605147
En21^REST_chr7:31014565-31014765_Ref	HepG2	En21	REST_chr7:31014565-31014765_Ref	7	31014565	31014765	motif	2039	1428	1347	1645	343	225	246	193	58	251.75	5.89392909501636	0.111435398136996
En21^REST_chr7:31014565-31014765_Scr	HepG2	En21	REST_chr7:31014565-31014765_Scr	7	31014565	31014765	scrambled,SNP	2768	2278	1851	1991	488	304	433	325	74	387.5	5.73823018532235	0.102167337595836
En21^REST_chr7:31017592-31017792_Ref	HepG2	En21	REST_chr7:31017592-31017792_Ref	7	31017592	31017792	motif	578	533	366	441	248	177	216	140	58	195.25	4.5116626674216	0.120259377273392
En21^REST_chr7:31154635-31154835_Ref	HepG2	En21	REST_chr7:31154635-31154835_Ref	7	31154635	31154835	motif	127	99	110	141	131	101	124	86	24	110.5	3.33820962111638	0.273035769630906
En21^REST_chr7:31154666-31154866_Ref	HepG2	En21	REST_chr7:31154666-31154866_Ref	7	31154666	31154866	motif	569	441	431	531	219	149	203	157	30	182	4.6604456244256	0.136154972149961
En21^REST_chr7:31154701-31154901_Ref	HepG2	En21	REST_chr7:31154701-31154901_Ref	7	31154701	31154901	motif	285	272	234	236	246	165	214	149	31	193.5	3.63879725156861	0.162042717657752
En21^REST_chr7:31154701-31154901_Scr	HepG2	En21	REST_chr7:31154701-31154901_Scr	7	31154701	31154901	scrambled	158	171	142	355	103	49	72	58	11	70.5	4.80083439450831	0.18512123199414
En21^REST_chr7:31232731-31232931_Ref	HepG2	En21	REST_chr7:31232731-31232931_Ref	7	31232731	31232931	motif	1653	1546	1169	1357	285	219	361	210	70	268.75	5.64145981761202	0.104226509704037
En21^REST_chr7:32244033-32244233_Ref	HepG2	En21	REST_chr7:32244033-32244233_Ref	7	32244033	32244233	motif	765	510	541	551	250	156	229	133	45	192	4.85607770132214	0.113270422308145
En21^REST_chr7:32244033-32244233_Scr	HepG2	En21	REST_chr7:32244033-32244233_Scr	7	32244033	32244233	scrambled,SNP	1184	1118	992	823	408	215	394	275	78	323	4.91739854165902	0.102772196263038
En21^REST_chr7:32396126-32396326_Ref	HepG2	En21	REST_chr7:32396126-32396326_Ref	7	32396126	32396326	motif	155	135	54	42	100	68	110	74	20	88	3.32152356348128	0.178587040203361
En21^REST_chr7:32396126-32396326_Scr	HepG2	En21	REST_chr7:32396126-32396326_Scr	7	32396126	32396326	scrambled	179	126	81	122	82	48	92	54	15	69	4.09443858654326	0.183567681303785
En21^REST_chr7:32467396-32467596_Ref	HepG2	En21	REST_chr7:32467396-32467596_Ref	7	32467396	32467596	motif	238	182	227	140	439	255	412	244	61	337.5	2.47779712676742	0.148786601748744
En21^REST_chr7:32467396-32467596_Scr	HepG2	En21	REST_chr7:32467396-32467596_Scr	7	32467396	32467596	scrambled	1581	1323	1046	1127	511	286	499	315	67	402.75	4.88932500200951	0.101761129001132
En21^REST_chr7:32467495-32467695_Ref	HepG2	En21	REST_chr7:32467495-32467695_Ref	7	32467495	32467695	motif	1364	1044	930	1264	361	214	286	229	46	272.5	5.29911979363854	0.110231931497551
En21^REST_chr7:32467495-32467695_Scr	HepG2	En21	REST_chr7:32467495-32467695_Scr	7	32467495	32467695	scrambled,SNP	2174	1555	1189	1295	454	309	459	299	65	380.25	5.23709409889742	0.098437747827317
En21^REST_chr7:32467665-32467865_Ref	HepG2	En21	REST_chr7:32467665-32467865_Ref	7	32467665	32467865	motif	806	681	537	735	105	90	123	74	57	98	6.03389396246012	0.131200897013526
En21^REST_chr7:33003497-33003697_Ref	HepG2	En21	REST_chr7:33003497-33003697_Ref	7	33003497	33003697	motif	1485	1135	930	1364	310	223	273	224	35	257.5	5.46018946811364	0.106418173467561
En21^REST_chr7:33003497-33003697_Scr	HepG2	En21	REST_chr7:33003497-33003697_Scr	7	33003497	33003697	scrambled,SNP	1428	1231	851	1153	296	175	278	173	32	230.5	5.56273570038084	0.109426652758804
En21^REST_chr7:33974787-33974987_Ref	HepG2	En21	REST_chr7:33974787-33974987_Ref	7	33974787	33974987	motif	1082	979	754	913	366	217	388	235	44	301.5	4.86590001121861	0.114611490973501
En21^REST_chr7:33974787-33974987_Scr	HepG2	En21	REST_chr7:33974787-33974987_Scr	7	33974787	33974987	scrambled	886	775	549	874	387	246	413	279	42	331.25	4.44251654974879	0.124138559974993
En21^REST_chr7:34026516-34026716_Ref	HepG2	En21	REST_chr7:34026516-34026716_Ref	7	34026516	34026716	motif	2366	1804	1483	1724	564	335	594	340	111	458.25	5.24215331402601	0.109037195601528
En21^REST_chr7:34026516-34026716_Scr	HepG2	En21	REST_chr7:34026516-34026716_Scr	7	34026516	34026716	scrambled,SNP	4758	3530	2980	3862	656	359	626	435	111	519	6.09287418884158	0.0990116308773009
En21^REST_chr7:34078788-34078988_Ref	HepG2	En21	REST_chr7:34078788-34078988_Ref	7	34078788	34078988	motif	575	428	312	378	288	176	192	157	31	203.25	4.25957315157304	0.131456506962874
En21^REST_chr7:34125761-34125961_nm	HepG2	En21	REST_chr7:34125761-34125961_nm	7	34125761	34125961	noMotif	71	69	91	35	21	17	22	16	6	19	NA	NA
En21^REST_chr7:34136446-34136646_Ref	HepG2	En21	REST_chr7:34136446-34136646_Ref	7	34136446	34136646	motif	109	107	75	104	45	34	68	33	5	45	NA	NA
En21^REST_chr7:34173163-34173363_Ref	HepG2	En21	REST_chr7:34173163-34173363_Ref	7	34173163	34173363	motif	775	635	578	601	201	150	216	132	24	174.75	5.11674742938862	0.114950516651768
En21^REST_chr7:34173163-34173363_Scr	HepG2	En21	REST_chr7:34173163-34173363_Scr	7	34173163	34173363	scrambled	1538	1115	891	1163	381	216	320	236	27	288.25	5.24496869375328	0.116303078868663
En21^REST_chr7:34797290-34797490_nm	HepG2	En21	REST_chr7:34797290-34797490_nm	7	34797290	34797490	noMotif	956	699	427	803	286	127	191	168	67	193	5.10816293602984	0.129133365647007
En21^REST_chr7:34888867-34889067_nm	HepG2	En21	REST_chr7:34888867-34889067_nm	7	34888867	34889067	noMotif	1030	862	583	599	326	201	308	171	41	251.5	4.83239264801803	0.107400551304866
En21^REST_chr7:35840766-35840966_nm	HepG2	En21	REST_chr7:35840766-35840966_nm	7	35840766	35840966	noMotif	1333	1067	816	1210	504	241	397	287	52	357.25	4.86127918382011	0.0965188999963508
En21^REST_chr7:36084185-36084385_Ref	HepG2	En21	REST_chr7:36084185-36084385_Ref	7	36084185	36084385	motif	278	341	209	162	115	50	106	45	13	79	4.90409934062477	0.155121110679517
En21^REST_chr7:36088481-36088681_nm	HepG2	En21	REST_chr7:36088481-36088681_nm	7	36088481	36088681	noMotif	827	538	586	487	151	121	131	85	31	122	5.53553038257154	0.121304256761808
En21^REST_chr7:36192903-36193103_Ref	HepG2	En21	REST_chr7:36192903-36193103_Ref	7	36192903	36193103	motif	792	549	564	492	67	30	47	45	20	47.25	6.88847554061778	0.149746326985383
En21^REST_chr7:36192903-36193103_Scr	HepG2	En21	REST_chr7:36192903-36193103_Scr	7	36192903	36193103	scrambled,SNP	698	612	448	488	78	34	74	45	25	57.75	6.51299754279296	0.145369067281537
En21^REST_chr7:36325092-36325292_nm	HepG2	En21	REST_chr7:36325092-36325292_nm	7	36325092	36325292	noMotif	1507	1237	994	1397	412	258	383	256	43	327.25	5.19778665414234	0.102492401023739
En21^REST_chr7:36637777-36637977_Ref	HepG2	En21	REST_chr7:36637777-36637977_Ref	7	36637777	36637977	motif	1857	1475	1275	1495	547	322	488	356	62	428.25	5.05864444096816	0.0979346724223195
En21^REST_chr7:36637777-36637977_Scr	HepG2	En21	REST_chr7:36637777-36637977_Scr	7	36637777	36637977	scrambled	1294	1077	755	987	326	240	375	258	50	299.75	4.98798341826728	0.101753084409412
En21^REST_chr7:37056183-37056383_Ref	HepG2	En21	REST_chr7:37056183-37056383_Ref	7	37056183	37056383	motif	726	591	425	530	150	105	174	106	22	133.75	5.30351366912314	0.127175735709302
En21^REST_chr7:37056183-37056383_Scr	HepG2	En21	REST_chr7:37056183-37056383_Scr	7	37056183	37056383	scrambled,SNP	792	589	588	659	192	140	173	120	30	156.25	5.29458084066182	0.11755073245671
En21^REST_chr7:37071610-37071810_nm	HepG2	En21	REST_chr7:37071610-37071810_nm	7	37071610	37071810	noMotif	2240	1774	1476	1435	174	111	148	93	22	131.5	6.94072992618051	0.125153794515136
En21^REST_chr7:37092364-37092564_Ref	HepG2	En21	REST_chr7:37092364-37092564_Ref	7	37092364	37092564	motif	467	283	239	389	353	210	317	227	41	276.75	3.52645823102852	0.124479922271411
En21^REST_chr7:37092364-37092564_Scr	HepG2	En21	REST_chr7:37092364-37092564_Scr	7	37092364	37092564	scrambled	1296	956	882	1159	389	253	347	251	42	310	5.01285673840976	0.10612943370525
En21^REST_chr7:37238545-37238745_nm	HepG2	En21	REST_chr7:37238545-37238745_nm	7	37238545	37238745	noMotif	308	245	184	263	175	62	175	123	25	133.75	4.14388322968611	0.155402817042582
En21^REST_chr7:38460537-38460737_Ref	HepG2	En21	REST_chr7:38460537-38460737_Ref	7	38460537	38460737	motif	816	768	630	956	139	78	139	105	22	115.25	6.01745575224902	0.122999442669317
En21^REST_chr7:38460537-38460737_Scr	HepG2	En21	REST_chr7:38460537-38460737_Scr	7	38460537	38460737	scrambled	NA	NA	NA	NA	NA	NA	NA	NA	NA	NA	NA	NA
En21^REST_chr7:38552397-38552597_Ref	HepG2	En21	REST_chr7:38552397-38552597_Ref	7	38552397	38552597	motif	62	34	13	61	56	39	47	38	6	45	NA	NA
En21^REST_chr7:38552397-38552597_Scr	HepG2	En21	REST_chr7:38552397-38552597_Scr	7	38552397	38552597	scrambled	100	42	28	25	41	27	36	32	6	34	NA	NA
En21^REST_chr7:39378414-39378614_nm	HepG2	En21	REST_chr7:39378414-39378614_nm	7	39378414	39378614	noMotif	125	25	25	115	87	23	68	37	14	53.75	3.65217807414005	0.259478652539462
En21^REST_chr7:39424856-39425056_Ref	HepG2	En21	REST_chr7:39424856-39425056_Ref	7	39424856	39425056	motif	462	374	340	400	195	140	233	114	27	170.5	4.45048230979104	0.154950634805516
En21^REST_chr7:39424856-39425056_Scr	HepG2	En21	REST_chr7:39424856-39425056_Scr	7	39424856	39425056	scrambled,SNP	427	525	336	409	188	127	164	124	32	150.75	4.71872906692206	0.129034790299088
En21^REST_chr7:39826135-39826335_Ref	HepG2	En21	REST_chr7:39826135-39826335_Ref	7	39826135	39826335	motif	725	464	389	352	164	98	123	82	18	116.75	5.25350880922001	0.125167666769983
En21^REST_chr7:39826135-39826335_Scr	HepG2	En21	REST_chr7:39826135-39826335_Scr	7	39826135	39826335	scrambled	995	690	495	564	140	82	161	113	19	124	5.67304010482473	0.121160428971272
En21^REST_chr7:39849880-39850080_Ref	HepG2	En21	REST_chr7:39849880-39850080_Ref	7	39849880	39850080	motif	527	407	249	326	113	95	138	85	18	107.75	5.00603522389435	0.128088498170978
En21^REST_chr7:40509108-40509308_nm	HepG2	En21	REST_chr7:40509108-40509308_nm	7	40509108	40509308	noMotif	380	367	259	313	97	70	90	61	10	79.5	5.27214900640381	0.147362452447263
En21^REST_chr7:40611557-40611757_Ref	HepG2	En21	REST_chr7:40611557-40611757_Ref	7	40611557	40611757	motif	2023	1639	1474	1685	664	400	578	414	65	514	4.95962782347566	0.0925063669558997
En21^REST_chr7:40611557-40611757_Scr	HepG2	En21	REST_chr7:40611557-40611757_Scr	7	40611557	40611757	scrambled,SNP	2054	1757	1568	1664	561	385	579	404	73	482.25	5.09627132318812	0.096300614683081
En21^REST_chr7:40760997-40761197_nm	HepG2	En21	REST_chr7:40760997-40761197_nm	7	40760997	40761197	noMotif	208	256	116	147	118	77	103	86	16	96	4.12722853664447	0.154370777073581
En21^REST_chr7:41732830-41733030_nm	HepG2	En21	REST_chr7:41732830-41733030_nm	7	41732830	41733030	noMotif	701	490	355	368	178	131	161	102	24	143	4.94083430405935	0.124531705275673
En21^REST_chr7:41739845-41740045_nm	HepG2	En21	REST_chr7:41739845-41740045_nm	7	41739845	41740045	noMotif	923	742	650	656	195	109	176	104	40	146	5.5828768768378	0.122296101030392
En21^REST_chr7:41754792-41754992_Ref	HepG2	En21	REST_chr7:41754792-41754992_Ref	7	41754792	41754992	motif	417	402	312	383	256	189	272	214	55	232.75	3.91781459911622	0.156525471601119
En21^REST_chr7:41754792-41754992_Scr	HepG2	En21	REST_chr7:41754792-41754992_Scr	7	41754792	41754992	scrambled,SNP	396	420	230	376	265	179	245	183	61	218	3.91645929529967	0.137827743438133
En21^REST_chr7:41759739-41759939_Ref	HepG2	En21	REST_chr7:41759739-41759939_Ref	7	41759739	41759939	motif	800	446	392	557	268	155	257	143	53	205.75	4.63184080933551	0.118726314921993
En21^REST_chr7:41759739-41759939_Scr	HepG2	En21	REST_chr7:41759739-41759939_Scr	7	41759739	41759939	scrambled,SNP	473	338	408	512	198	118	228	140	52	171	4.59042086444346	0.133155896509617
En21^REST_chr7:41926541-41926741_nm	HepG2	En21	REST_chr7:41926541-41926741_nm	7	41926541	41926741	noMotif	1163	1069	763	801	189	136	168	119	29	153	5.84528416317331	0.137607084796142
En21^REST_chr7:41961034-41961234_Ref	HepG2	En21	REST_chr7:41961034-41961234_Ref	7	41961034	41961234	motif	700	684	522	607	306	199	289	215	47	252.25	4.54196311287155	0.108968862106003
En21^REST_chr7:41961034-41961234_Scr	HepG2	En21	REST_chr7:41961034-41961234_Scr	7	41961034	41961234	scrambled,SNP	1205	1096	898	1009	457	261	392	253	54	340.75	4.8643608658894	0.101321649977755
En21^REST_chr7:42017942-42018142_nm	HepG2	En21	REST_chr7:42017942-42018142_nm	7	42017942	42018142	noMotif	239	174	131	333	259	116	177	165	61	179.25	3.5125213883381	0.160546808144837
En21^REST_chr7:4204277-4204477_Ref	HepG2	En21	REST_chr7:4204277-4204477_Ref	7	4204277	4204477	motif	1276	1071	828	989	429	268	356	272	63	331.25	4.86824376106685	0.100328340966675
En21^REST_chr7:4204277-4204477_Scr	HepG2	En21	REST_chr7:4204277-4204477_Scr	7	4204277	4204477	scrambled,SNP	2109	1626	1354	1544	554	290	486	341	78	417.75	5.21808014639452	0.105405336933547
En21^REST_chr7:42909094-42909294_nm	HepG2	En21	REST_chr7:42909094-42909294_nm	7	42909094	42909294	noMotif	540	362	300	479	271	162	250	182	25	216.25	4.17265870805926	0.13976105484215
En21^REST_chr7:43528524-43528724_nm	HepG2	En21	REST_chr7:43528524-43528724_nm	7	43528524	43528724	noMotif	717	691	611	601	279	161	247	184	37	217.75	4.82728405809134	0.112044418758355
En21^REST_chr7:43648785-43648985_Ref	HepG2	En21	REST_chr7:43648785-43648985_Ref	7	43648785	43648985	motif	813	635	594	621	421	261	443	248	48	343.25	4.19641832282609	0.108861933600626
En21^REST_chr7:43648785-43648985_Scr	HepG2	En21	REST_chr7:43648785-43648985_Scr	7	43648785	43648985	scrambled,SNP	474	264	155	268	211	95	153	102	23	140.25	4.24768658731331	0.130776127100032
En21^REST_chr7:43688427-43688627_Ref	HepG2	En21	REST_chr7:43688427-43688627_Ref	7	43688427	43688627	motif	456	431	261	400	97	50	80	65	11	73	5.62348659884562	0.143809362209574
En21^REST_chr7:43689420-43689620_nm	HepG2	En21	REST_chr7:43689420-43689620_nm	7	43689420	43689620	noMotif	43	64	22	41	16	2	6	6	3	7.5	NA	NA
En21^REST_chr7:43733641-43733841_nm	HepG2	En21	REST_chr7:43733641-43733841_nm	7	43733641	43733841	noMotif	27	39	39	17	117	49	102	75	29	85.75	1.78118442825894	0.263532954470271
En21^REST_chr7:43769004-43769204_Ref	HepG2	En21	REST_chr7:43769004-43769204_Ref	7	43769004	43769204	motif	2000	1605	1226	1497	266	181	234	222	40	225.75	6.00859603147758	0.104180018686552
En21^REST_chr7:43769004-43769204_Scr	HepG2	En21	REST_chr7:43769004-43769204_Scr	7	43769004	43769204	scrambled	1660	1266	1335	1438	271	165	258	162	44	214	5.97632342590623	0.104315621415258
En21^REST_chr7:44086736-44086936_Ref	HepG2	En21	REST_chr7:44086736-44086936_Ref	7	44086736	44086936	motif	668	469	357	592	217	141	208	113	19	169.75	4.83961259769619	0.134213369525792
En21^REST_chr7:44086736-44086936_Scr	HepG2	En21	REST_chr7:44086736-44086936_Scr	7	44086736	44086936	scrambled	33	32	14	43	20	20	13	9	2	15.5	NA	NA
En21^REST_chr7:44092423-44092623_Ref	HepG2	En21	REST_chr7:44092423-44092623_Ref	7	44092423	44092623	motif	1020	1145	804	1067	275	163	271	182	42	222.75	5.41870416188873	0.105754255517907
En21^REST_chr7:44103926-44104126_Ref	HepG2	En21	REST_chr7:44103926-44104126_Ref	7	44103926	44104126	motif	1398	1347	1100	1362	351	201	334	189	38	268.75	5.52565033625486	0.113398373883329
En21^REST_chr7:44272591-44272791_Ref	HepG2	En21	REST_chr7:44272591-44272791_Ref	7	44272591	44272791	motif	433	345	411	463	246	157	252	154	27	202.25	4.28116156990719	0.123422701949437
En21^REST_chr7:44272591-44272791_Scr	HepG2	En21	REST_chr7:44272591-44272791_Scr	7	44272591	44272791	scrambled	609	414	200	315	204	159	237	135	26	183.75	4.24731381302354	0.129537729590982
En21^REST_chr7:44272615-44272815_Ref	HepG2	En21	REST_chr7:44272615-44272815_Ref	7	44272615	44272815	motif	1015	816	765	1159	377	234	390	281	45	320.5	4.78402496988562	0.114989449169309
En21^REST_chr7:44272615-44272815_Scr	HepG2	En21	REST_chr7:44272615-44272815_Scr	7	44272615	44272815	scrambled	2647	1676	1548	1611	521	263	402	271	54	364.25	5.58320107132951	0.0985990449736292
En21^REST_chr7:44423286-44423486_nm	HepG2	En21	REST_chr7:44423286-44423486_nm	7	44423286	44423486	noMotif	620	551	499	434	126	111	175	142	22	138.5	5.14162374013866	0.125611591234263
En21^REST_chr7:44438655-44438855_Ref	HepG2	En21	REST_chr7:44438655-44438855_Ref	7	44438655	44438855	motif	857	670	694	734	197	128	174	119	47	154.5	5.49151355074491	0.118805961201831
En21^REST_chr7:44438655-44438855_Scr	HepG2	En21	REST_chr7:44438655-44438855_Scr	7	44438655	44438855	scrambled,SNP	864	868	536	569	207	153	223	158	50	185.25	5.14736500408641	0.116697588078121
En21^REST_chr7:44500868-44501068_nm	HepG2	En21	REST_chr7:44500868-44501068_nm	7	44500868	44501068	noMotif	467	358	302	389	104	79	102	56	13	85.25	5.37360055350338	0.141412595875831
En21^REST_chr7:44621553-44621753_Ref	HepG2	En21	REST_chr7:44621553-44621753_Ref	7	44621553	44621753	motif	2396	1736	1592	1866	268	156	237	146	42	201.75	6.46379924113247	0.111393735108145
En21^REST_chr7:44621553-44621753_Scr	HepG2	En21	REST_chr7:44621553-44621753_Scr	7	44621553	44621753	scrambled	2415	1657	1320	1877	299	181	332	188	47	250	6.08451190206565	0.107682577848542
En21^REST_chr7:44678840-44679040_nm	HepG2	En21	REST_chr7:44678840-44679040_nm	7	44678840	44679040	noMotif	158	84	117	108	15	11	7	6	1	9.75	NA	NA
En21^REST_chr7:44788770-44788970_nm	HepG2	En21	REST_chr7:44788770-44788970_nm	7	44788770	44788970	noMotif	4096	3062	2339	2907	560	338	536	313	114	436.75	6.05065639798339	0.0984522334267026
En21^REST_chr7:44822065-44822265_Ref	HepG2	En21	REST_chr7:44822065-44822265_Ref	7	44822065	44822265	motif	910	852	624	750	290	197	289	178	29	238.5	4.94372544370157	0.108360127403283
En21^REST_chr7:45011826-45012026_nm	HepG2	En21	REST_chr7:45011826-45012026_nm	7	45011826	45012026	noMotif	1328	1268	783	916	357	180	316	237	38	272.5	5.20046419870448	0.127363738828933
En21^REST_chr7:4509988-4510188_Ref	HepG2	En21	REST_chr7:4509988-4510188_Ref	7	4509988	4510188	motif	524	337	255	453	170	161	235	159	34	181.25	4.30526059856155	0.137452026455779
En21^REST_chr7:4509988-4510188_Scr	HepG2	En21	REST_chr7:4509988-4510188_Scr	7	4509988	4510188	scrambled	1262	958	675	1120	419	249	386	238	45	323	4.85601178198847	0.106797641508321
En21^REST_chr7:45264562-45264762_Ref	HepG2	En21	REST_chr7:45264562-45264762_Ref	7	45264562	45264762	motif	84	88	89	42	198	108	152	106	44	141	2.35874957406056	0.236852314533981
En21^REST_chr7:45264562-45264762_Scr	HepG2	En21	REST_chr7:45264562-45264762_Scr	7	45264562	45264762	scrambled,SNP	212	142	90	100	312	199	303	200	58	253.5	2.29783304766091	0.186550870148948
En21^REST_chr7:45306971-45307171_nm	HepG2	En21	REST_chr7:45306971-45307171_nm	7	45306971	45307171	noMotif	412	448	335	297	142	110	143	99	17	123.5	4.81952151293412	0.132133547585298
En21^REST_chr7:45453927-45454127_Ref	HepG2	En21	REST_chr7:45453927-45454127_Ref	7	45453927	45454127	motif	3276	2691	2018	2271	557	304	484	323	57	417	5.84655748707828	0.106252380488578
En21^REST_chr7:45841885-45842085_Ref	HepG2	En21	REST_chr7:45841885-45842085_Ref	7	45841885	45842085	motif	616	756	395	542	166	126	172	124	17	147	5.18736846957062	0.11858869154859
En21^REST_chr7:45841885-45842085_Scr	HepG2	En21	REST_chr7:45841885-45842085_Scr	7	45841885	45842085	scrambled,SNP	225	114	199	119	61	21	44	41	6	41.75	NA	NA
En21^REST_chr7:45932440-45932640_Ref	HepG2	En21	REST_chr7:45932440-45932640_Ref	7	45932440	45932640	motif	9267	6185	5822	6602	664	436	522	411	90	508.25	6.98494003297956	0.0892681167966359
En21^REST_chr7:45932440-45932640_Scr	HepG2	En21	REST_chr7:45932440-45932640_Scr	7	45932440	45932640	scrambled	4102	2907	2780	3401	705	430	713	406	73	563.5	5.78598381117712	0.0893583760241614
En21^REST_chr7:46289738-46289938_Ref	HepG2	En21	REST_chr7:46289738-46289938_Ref	7	46289738	46289938	motif	563	539	373	472	222	118	202	141	39	170.75	4.7422098854521	0.131049961488733
En21^REST_chr7:46289738-46289938_Scr	HepG2	En21	REST_chr7:46289738-46289938_Scr	7	46289738	46289938	scrambled,SNP	622	544	549	676	219	158	200	119	36	174	5.02042837636457	0.114432174642978
En21^REST_chr7:46499642-46499842_Ref	HepG2	En21	REST_chr7:46499642-46499842_Ref	7	46499642	46499842	motif	776	652	424	668	491	309	434	267	84	375.25	3.96605981911778	0.122546971286417
En21^REST_chr7:46499642-46499842_Scr	HepG2	En21	REST_chr7:46499642-46499842_Scr	7	46499642	46499842	scrambled,SNP	602	530	377	442	248	160	255	155	44	204.5	4.47870621018444	0.128815093295494
En21^REST_chr7:4650601-4650801_nm	HepG2	En21	REST_chr7:4650601-4650801_nm	7	4650601	4650801	noMotif	311	231	184	271	189	106	177	139	23	152.75	3.92365629951158	0.153056056876689
En21^REST_chr7:46508416-46508616_Ref	HepG2	En21	REST_chr7:46508416-46508616_Ref	7	46508416	46508616	motif	92	139	142	74	382	250	375	293	70	325	1.7192978854801	0.186848363103562
En21^REST_chr7:46508416-46508616_Scr	HepG2	En21	REST_chr7:46508416-46508616_Scr	7	46508416	46508616	scrambled	135	154	89	178	308	190	283	204	54	246.25	2.40207909507989	0.194875989937517
En21^REST_chr7:46508428-46508628_Ref	HepG2	En21	REST_chr7:46508428-46508628_Ref	7	46508428	46508628	motif	129	129	107	114	359	233	313	254	61	289.75	1.94856191292815	0.166427876442015
En21^REST_chr7:46508428-46508628_Scr	HepG2	En21	REST_chr7:46508428-46508628_Scr	7	46508428	46508628	scrambled,SNP	154	211	121	144	270	153	194	139	50	189	2.97162799784663	0.154702407507709
En21^REST_chr7:46949375-46949575_nm	HepG2	En21	REST_chr7:46949375-46949575_nm	7	46949375	46949575	noMotif	494	354	294	293	246	153	225	176	37	200	4.05094229352053	0.139906806909795
En21^REST_chr7:47272728-47272928_nm	HepG2	En21	REST_chr7:47272728-47272928_nm	7	47272728	47272928	noMotif	197	173	117	210	148	120	171	161	32	150	3.40835138768131	0.176737322784209
En21^REST_chr7:47410407-47410607_Ref	HepG2	En21	REST_chr7:47410407-47410607_Ref	7	47410407	47410607	motif	1144	1101	802	1047	370	249	415	257	54	322.75	4.89640151499834	0.105258307925616
En21^REST_chr7:47482746-47482946_Ref	HepG2	En21	REST_chr7:47482746-47482946_Ref	7	47482746	47482946	motif	1888	1752	1376	1471	517	280	443	315	58	388.75	5.2957373652663	0.103804937563974
En21^REST_chr7:47482746-47482946_Scr	HepG2	En21	REST_chr7:47482746-47482946_Scr	7	47482746	47482946	scrambled,SNP	1080	894	675	768	252	170	222	158	35	200.5	5.30444604312585	0.107065280211451
En21^REST_chr7:47578521-47578721_nm	HepG2	En21	REST_chr7:47578521-47578721_nm	7	47578521	47578721	noMotif	1116	1045	765	1025	350	266	309	294	47	304.75	4.89745248289536	0.103884335706423
En21^REST_chr7:47611181-47611381_nm	HepG2	En21	REST_chr7:47611181-47611381_nm	7	47611181	47611381	noMotif	1209	940	722	830	256	151	254	198	53	214.75	5.32006183703722	0.111396527882753
En21^REST_chr7:47613413-47613613_nm	HepG2	En21	REST_chr7:47613413-47613613_nm	7	47613413	47613613	noMotif	580	504	323	391	157	87	145	88	19	119.25	5.13577828726689	0.129155630008556
En21^REST_chr7:47615925-47616125_Ref	HepG2	En21	REST_chr7:47615925-47616125_Ref	7	47615925	47616125	motif	548	538	461	430	259	123	259	195	53	209	4.48650231011008	0.115920846219969
En21^REST_chr7:47615925-47616125_Scr	HepG2	En21	REST_chr7:47615925-47616125_Scr	7	47615925	47616125	scrambled	399	389	237	416	160	147	145	111	33	140.75	4.55415647049335	0.128197130489618
En21^REST_chr7:47723049-47723249_Ref	HepG2	En21	REST_chr7:47723049-47723249_Ref	7	47723049	47723249	motif	711	525	571	650	324	218	337	252	43	282.75	4.34853286459104	0.116629867402076
En21^REST_chr7:47723049-47723249_Scr	HepG2	En21	REST_chr7:47723049-47723249_Scr	7	47723049	47723249	scrambled	1342	1034	883	1217	454	312	447	290	49	375.75	4.79671691926743	0.105578424922288
En21^REST_chr7:47760430-47760630_Ref	HepG2	En21	REST_chr7:47760430-47760630_Ref	7	47760430	47760630	motif	241	150	147	222	97	48	119	69	28	83.25	4.42815599007149	0.164310019476407
En21^REST_chr7:47760430-47760630_Scr	HepG2	En21	REST_chr7:47760430-47760630_Scr	7	47760430	47760630	scrambled	336	221	207	355	116	39	82	59	21	74	5.15783597175711	0.152987159747593
En21^REST_chr7:47760487-47760687_Ref	HepG2	En21	REST_chr7:47760487-47760687_Ref	7	47760487	47760687	motif	858	709	682	704	222	123	240	162	48	186.75	5.22502489570574	0.118603547571826
En21^REST_chr7:47760487-47760687_Scr	HepG2	En21	REST_chr7:47760487-47760687_Scr	7	47760487	47760687	scrambled,SNP	1136	928	762	1141	272	158	250	155	59	208.75	5.48181706954485	0.108908231071953
En21^REST_chr7:4778481-4778681_nm	HepG2	En21	REST_chr7:4778481-4778681_nm	7	4778481	4778681	noMotif	3996	3353	2730	3126	400	235	376	238	52	312.25	6.6353580773179	0.115053835072318
En21^REST_chr7:47823630-47823830_nm	HepG2	En21	REST_chr7:47823630-47823830_nm	7	47823630	47823830	noMotif	22	2	9	0	11	4	14	4	1	8.25	NA	NA
En21^REST_chr7:47977004-47977204_nm	HepG2	En21	REST_chr7:47977004-47977204_nm	7	47977004	47977204	noMotif	1311	1000	789	911	212	127	204	126	25	167.25	5.80625204733919	0.122082384754601
En21^REST_chr7:4815175-4815375_Ref	HepG2	En21	REST_chr7:4815175-4815375_Ref	7	4815175	4815375	motif	8311	6730	5302	6497	739	439	658	429	85	566.25	6.79295207891026	0.0906814316929094
En21^REST_chr7:4815175-4815375_Scr	HepG2	En21	REST_chr7:4815175-4815375_Scr	7	4815175	4815375	scrambled	5351	4204	3497	3938	480	300	443	288	65	377.75	6.71521953219783	0.0925266454345799
En21^REST_chr7:48184004-48184204_nm	HepG2	En21	REST_chr7:48184004-48184204_nm	7	48184004	48184204	noMotif	323	247	148	301	90	68	75	56	16	72.25	5.01130238089732	0.180353033883266
En21^REST_chr7:48335269-48335469_Ref	HepG2	En21	REST_chr7:48335269-48335469_Ref	7	48335269	48335469	motif	467	361	267	270	132	71	124	88	26	103.75	4.93413387334138	0.134840863689345
En21^REST_chr7:48335269-48335469_Scr	HepG2	En21	REST_chr7:48335269-48335469_Scr	7	48335269	48335469	scrambled	453	382	337	479	172	89	154	100	22	128.75	4.92207389909325	0.129522519639675
En21^REST_chr7:4991986-4992186_nm	HepG2	En21	REST_chr7:4991986-4992186_nm	7	4991986	4992186	noMotif	112	69	84	73	110	58	90	65	28	80.75	3.29711625627658	0.183698339995495
En21^REST_chr7:50321786-50321986_nm	HepG2	En21	REST_chr7:50321786-50321986_nm	7	50321786	50321986	noMotif	1492	1291	1009	1126	364	237	309	255	59	291.25	5.29073972113348	0.105089460478066
En21^REST_chr7:50418328-50418528_nm	HepG2	En21	REST_chr7:50418328-50418528_nm	7	50418328	50418528	noMotif	44	26	29	25	92	59	70	40	15	65.25	2.15096201847754	0.406154084495387
En21^REST_chr7:50517854-50518054_Ref	HepG2	En21	REST_chr7:50517854-50518054_Ref	7	50517854	50518054	motif	1344	999	757	887	271	160	202	148	77	195.25	5.56172004264462	0.112888009113403
En21^REST_chr7:50517854-50518054_Scr	HepG2	En21	REST_chr7:50517854-50518054_Scr	7	50517854	50518054	scrambled,SNP	897	767	659	819	200	111	189	134	44	158.5	5.54341727366937	0.118249386075377
En21^REST_chr7:50620680-50620880_Ref	HepG2	En21	REST_chr7:50620680-50620880_Ref	7	50620680	50620880	motif	422	215	201	326	167	90	178	93	26	132	4.36397314421895	0.141048127427851
En21^REST_chr7:50620680-50620880_Scr	HepG2	En21	REST_chr7:50620680-50620880_Scr	7	50620680	50620880	scrambled,SNP	977	704	625	878	388	186	278	190	42	260.5	4.84638991474522	0.115897703338722
En21^REST_chr7:50620773-50620973_Ref	HepG2	En21	REST_chr7:50620773-50620973_Ref	7	50620773	50620973	motif	518	584	514	324	292	164	309	188	55	238.25	4.28471720245336	0.122311020058696
En21^REST_chr7:50620773-50620973_Scr	HepG2	En21	REST_chr7:50620773-50620973_Scr	7	50620773	50620973	scrambled,SNP	787	573	581	579	351	211	299	196	65	264.25	4.48595904407279	0.112369399785684
En21^REST_chr7:50624542-50624742_Ref	HepG2	En21	REST_chr7:50624542-50624742_Ref	7	50624542	50624742	motif	1167	953	621	804	278	154	245	139	34	204	5.3413092072336	0.114656087745602
En21^REST_chr7:50624542-50624742_Scr	HepG2	En21	REST_chr7:50624542-50624742_Scr	7	50624542	50624742	scrambled,SNP	658	497	346	523	149	81	129	90	22	112.25	5.3871775167368	0.127432801184316
En21^REST_chr7:50813637-50813837_Ref	HepG2	En21	REST_chr7:50813637-50813837_Ref	7	50813637	50813837	motif	231	162	107	166	242	151	206	150	28	187.25	3.03080412701688	0.181444354163024
En21^REST_chr7:5123076-5123276_nm	HepG2	En21	REST_chr7:5123076-5123276_nm	7	5123076	5123276	noMotif	2103	1577	1512	1565	544	310	485	342	62	420.25	5.23868382764838	0.0964804028905025
En21^REST_chr7:51383334-51383534_Ref	HepG2	En21	REST_chr7:51383334-51383534_Ref	7	51383334	51383534	motif	881	785	525	846	152	117	108	89	31	116.5	5.90659277343638	0.126362830684064
En21^REST_chr7:51383334-51383534_Scr	HepG2	En21	REST_chr7:51383334-51383534_Scr	7	51383334	51383534	scrambled,SNP	1772	1362	1186	1556	273	155	241	168	44	209.25	6.03959842253135	0.106903060271121
En21^REST_chr7:51465415-51465615_Ref	HepG2	En21	REST_chr7:51465415-51465615_Ref	7	51465415	51465615	motif	144	125	118	167	181	103	183	98	38	141.25	3.23152645058776	0.236878202117482
En21^REST_chr7:51465415-51465615_Scr	HepG2	En21	REST_chr7:51465415-51465615_Scr	7	51465415	51465615	scrambled,SNP	199	137	105	73	188	114	147	106	38	138.75	3.0919538645947	0.174686594722007
En21^REST_chr7:51915518-51915718_Ref	HepG2	En21	REST_chr7:51915518-51915718_Ref	7	51915518	51915718	motif	265	160	136	242	139	99	152	75	15	116.25	4.00808356035636	0.134222446964877
En21^REST_chr7:51915518-51915718_Scr	HepG2	En21	REST_chr7:51915518-51915718_Scr	7	51915518	51915718	scrambled,SNP	212	163	109	142	115	70	113	57	18	88.75	4.04003006244453	0.146345966679136
En21^REST_chr7:52422862-52423062_Ref	HepG2	En21	REST_chr7:52422862-52423062_Ref	7	52422862	52423062	motif	86	109	77	115	69	63	79	61	12	68	3.72718634300171	0.227055054478336
En21^REST_chr7:52422862-52423062_Scr	HepG2	En21	REST_chr7:52422862-52423062_Scr	7	52422862	52423062	scrambled	622	491	412	331	263	167	244	176	29	212.5	4.34372317555438	0.115663644097537
En21^REST_chr7:5259088-5259288_Ref	HepG2	En21	REST_chr7:5259088-5259288_Ref	7	5259088	5259288	motif	263	218	161	147	115	97	146	75	24	108.25	4.08249745907147	0.165026939381285
En21^REST_chr7:5259088-5259288_Scr	HepG2	En21	REST_chr7:5259088-5259288_Scr	7	5259088	5259288	scrambled,SNP	705	676	613	695	188	123	231	155	43	174.25	5.19100396531741	0.130064658104817
En21^REST_chr7:54610974-54611174_Ref	HepG2	En21	REST_chr7:54610974-54611174_Ref	7	54610974	54611174	motif	552	470	382	470	149	114	143	131	22	134.25	5.00963315903516	0.126797551069083
En21^REST_chr7:54610974-54611174_Scr	HepG2	En21	REST_chr7:54610974-54611174_Scr	7	54610974	54611174	scrambled,SNP	434	497	330	456	239	146	246	147	32	194.5	4.38333177039974	0.124284244953314
En21^REST_chr7:55133531-55133731_Ref	HepG2	En21	REST_chr7:55133531-55133731_Ref	7	55133531	55133731	motif	566	341	294	278	132	90	119	101	35	110.5	4.93199965028828	0.151554989600833
En21^REST_chr7:5518428-5518628_Ref	HepG2	En21	REST_chr7:5518428-5518628_Ref	7	5518428	5518628	motif	1497	1213	859	1078	423	285	410	326	54	361	4.88783592901188	0.128743749403819
En21^REST_chr7:5518428-5518628_Scr	HepG2	En21	REST_chr7:5518428-5518628_Scr	7	5518428	5518628	scrambled,SNP	924	688	490	575	400	223	303	259	49	296.25	4.3772775228362	0.12513310690707
En21^REST_chr7:55200555-55200755_Ref	HepG2	En21	REST_chr7:55200555-55200755_Ref	7	55200555	55200755	motif	822	511	433	629	173	92	153	102	25	130	5.41948598025639	0.12248603088796
En21^REST_chr7:55200555-55200755_Scr	HepG2	En21	REST_chr7:55200555-55200755_Scr	7	55200555	55200755	scrambled,SNP	793	652	548	576	238	126	244	161	30	192.25	4.97556735257112	0.123193320162253
En21^REST_chr7:5527363-5527563_Ref	HepG2	En21	REST_chr7:5527363-5527563_Ref	7	5527363	5527563	motif	576	413	279	412	120	58	101	69	16	87	5.48441582936064	0.134493418188225
En21^REST_chr7:5527363-5527563_Scr	HepG2	En21	REST_chr7:5527363-5527563_Scr	7	5527363	5527563	scrambled	640	520	433	497	229	108	209	124	19	167.5	4.88100722734176	0.109610076199992
En21^REST_chr7:55374868-55375068_Ref	HepG2	En21	REST_chr7:55374868-55375068_Ref	7	55374868	55375068	motif	911	620	636	799	272	152	283	171	23	219.5	4.99541250338606	0.114153250733261
En21^REST_chr7:55374868-55375068_Scr	HepG2	En21	REST_chr7:55374868-55375068_Scr	7	55374868	55375068	scrambled	1367	1171	907	917	304	228	302	232	34	266.5	5.24134486486906	0.103146633531704
En21^REST_chr7:55434132-55434332_Ref	HepG2	En21	REST_chr7:55434132-55434332_Ref	7	55434132	55434332	motif	1667	1580	1134	1582	320	181	256	168	73	231.25	5.92062621996974	0.106123754280627
En21^REST_chr7:55434132-55434332_Scr	HepG2	En21	REST_chr7:55434132-55434332_Scr	7	55434132	55434332	scrambled	1335	1053	833	1173	209	140	194	93	55	159	6.0169993124337	0.109814846317356
En21^REST_chr7:55571380-55571580_nm	HepG2	En21	REST_chr7:55571380-55571580_nm	7	55571380	55571580	noMotif	1209	1265	840	1159	266	155	274	197	37	223	5.55611893601088	0.111391425518654
En21^REST_chr7:55601195-55601395_nm	HepG2	En21	REST_chr7:55601195-55601395_nm	7	55601195	55601395	noMotif	826	741	646	792	198	141	162	119	30	155	5.50187347081299	0.120682094220582
En21^REST_chr7:55602042-55602242_nm	HepG2	En21	REST_chr7:55602042-55602242_nm	7	55602042	55602242	noMotif	1120	1036	830	866	352	246	364	266	68	307	4.87158919059099	0.110223352518472
En21^REST_chr7:5564829-5565029_nm	HepG2	En21	REST_chr7:5564829-5565029_nm	7	5564829	5565029	noMotif	497	386	329	439	223	160	169	151	39	175.75	4.43608789517905	0.130056450726588
En21^REST_chr7:5566489-5566689_nm	HepG2	En21	REST_chr7:5566489-5566689_nm	7	5566489	5566689	noMotif	602	540	323	534	236	134	194	115	29	169.75	4.78126142812023	0.131143690755587
En21^REST_chr7:55821064-55821264_Ref	HepG2	En21	REST_chr7:55821064-55821264_Ref	7	55821064	55821264	motif	146	97	127	175	184	115	131	113	36	135.75	3.23413933166729	0.215070699167051
En21^REST_chr7:55955082-55955282_Ref	HepG2	En21	REST_chr7:55955082-55955282_Ref	7	55955082	55955282	motif	4135	3145	2840	3054	284	189	304	177	47	238.5	7.01874702758897	0.12356752518627
En21^REST_chr7:56074985-56075185_Ref	HepG2	En21	REST_chr7:56074985-56075185_Ref	7	56074985	56075185	motif	1231	903	733	1078	212	163	205	160	35	185	5.61733618886298	0.116207965121953
En21^REST_chr7:56074985-56075185_Scr	HepG2	En21	REST_chr7:56074985-56075185_Scr	7	56074985	56075185	scrambled	841	566	588	590	129	82	114	75	25	100	5.91717598233194	0.129266138923953
En21^REST_chr7:5721080-5721280_Ref	HepG2	En21	REST_chr7:5721080-5721280_Ref	7	5721080	5721280	motif	605	484	474	504	327	211	300	215	39	263.25	4.20336051192624	0.13977314263174
En21^REST_chr7:5721080-5721280_Scr	HepG2	En21	REST_chr7:5721080-5721280_Scr	7	5721080	5721280	scrambled,SNP	678	626	503	567	361	227	370	278	65	309	4.1684323843964	0.134247516048172
En21^REST_chr7:5735153-5735353_Ref	HepG2	En21	REST_chr7:5735153-5735353_Ref	7	5735153	5735353	motif	1281	987	804	889	287	159	328	201	43	243.75	5.25339836089405	0.106041915776749
En21^REST_chr7:5735153-5735353_Scr	HepG2	En21	REST_chr7:5735153-5735353_Scr	7	5735153	5735353	scrambled	23	1	3	0	6	1	4	1	1	3	NA	NA
En21^REST_chr7:577757-577957_Ref	HepG2	En21	REST_chr7:577757-577957_Ref	7	577757	577957	motif	3378	2624	2000	2442	457	250	385	256	51	337	6.17712326520175	0.108489665984245
En21^REST_chr7:582982-583182_Ref	HepG2	En21	REST_chr7:582982-583182_Ref	7	582982	583182	motif	1499	1199	854	1189	172	112	149	113	47	136.5	6.32585529530864	0.128898640714538
En21^REST_chr7:582982-583182_Scr	HepG2	En21	REST_chr7:582982-583182_Scr	7	582982	583182	scrambled	2100	1626	1511	1470	320	152	280	145	56	224.25	6.15481821628332	0.113137950493196
En21^REST_chr7:5867494-5867694_nm	HepG2	En21	REST_chr7:5867494-5867694_nm	7	5867494	5867694	noMotif	933	755	599	611	296	164	287	187	40	233.5	4.86136343596056	0.107085112472366
En21^REST_chr7:602519-602719_Ref	HepG2	En21	REST_chr7:602519-602719_Ref	7	602519	602719	motif	918	844	656	750	210	140	211	164	54	181.25	5.34800066549044	0.116979102512656
En21^REST_chr7:602519-602719_Scr	HepG2	En21	REST_chr7:602519-602719_Scr	7	602519	602719	scrambled,SNP	1145	880	885	884	283	164	237	244	59	232	5.24802235381482	0.112375128006007
En21^REST_chr7:6228123-6228323_Ref	HepG2	En21	REST_chr7:6228123-6228323_Ref	7	6228123	6228323	motif	184	143	166	265	169	106	125	102	21	125.5	3.82898585745513	0.163322605997473
En21^REST_chr7:6228123-6228323_Scr	HepG2	En21	REST_chr7:6228123-6228323_Scr	7	6228123	6228323	scrambled	1329	1316	1007	973	426	294	418	314	49	363	4.89348520034216	0.101091955819043
En21^REST_chr7:63361566-63361766_Ref	HepG2	En21	REST_chr7:63361566-63361766_Ref	7	63361566	63361766	motif	2560	1995	1698	1788	540	380	488	326	93	433.5	5.42943217075892	0.104802188413125
En21^REST_chr7:63387311-63387511_Ref	HepG2	En21	REST_chr7:63387311-63387511_Ref	7	63387311	63387511	motif	1076	840	913	1035	336	164	289	192	66	245.25	5.23071607984002	0.108264085120527
En21^REST_chr7:63387311-63387511_Scr	HepG2	En21	REST_chr7:63387311-63387511_Scr	7	63387311	63387511	scrambled,SNP	1981	1611	1366	1689	397	270	348	271	70	321.5	5.58505082015436	0.112975541933044
En21^REST_chr7:6352390-6352590_Ref	HepG2	En21	REST_chr7:6352390-6352590_Ref	7	6352390	6352590	motif	294	299	165	249	88	39	115	60	14	75.5	4.97928990727991	0.167067823201835
En21^REST_chr7:6352390-6352590_Scr	HepG2	En21	REST_chr7:6352390-6352590_Scr	7	6352390	6352590	scrambled,SNP	318	262	314	319	119	63	94	72	16	87	5.04857429025667	0.136328587514215
En21^REST_chr7:63635420-63635620_Ref	HepG2	En21	REST_chr7:63635420-63635620_Ref	7	63635420	63635620	motif	1269	955	801	1152	614	336	573	342	92	466.25	4.39983753543236	0.0977716319952332
En21^REST_chr7:63635420-63635620_Scr	HepG2	En21	REST_chr7:63635420-63635620_Scr	7	63635420	63635620	scrambled	2263	1855	1501	1915	623	377	559	389	86	487	5.17661714680522	0.0955321456104117
En21^REST_chr7:63635526-63635726_Ref	HepG2	En21	REST_chr7:63635526-63635726_Ref	7	63635526	63635726	motif	NA	NA	NA	NA	NA	NA	NA	NA	NA	NA	NA	NA
En21^REST_chr7:63635526-63635726_Scr	HepG2	En21	REST_chr7:63635526-63635726_Scr	7	63635526	63635726	scrambled,SNP	309	335	235	205	163	87	117	102	25	117.25	4.43448430729432	0.14917429315816
En21^REST_chr7:64035409-64035609_nm	HepG2	En21	REST_chr7:64035409-64035609_nm	7	64035409	64035609	noMotif	337	179	119	134	72	51	64	47	10	58.5	4.89313108272388	0.162762911544978
En21^REST_chr7:6416595-6416795_nm	HepG2	En21	REST_chr7:6416595-6416795_nm	7	6416595	6416795	noMotif	625	625	521	528	276	186	238	182	39	220.5	4.61020510520763	0.115830676721731
En21^REST_chr7:64460140-64460340_Ref	HepG2	En21	REST_chr7:64460140-64460340_Ref	7	64460140	64460340	motif	1622	1777	1284	1435	435	257	341	262	57	323.75	5.47194718903047	0.102697879564406
En21^REST_chr7:64460140-64460340_Scr	HepG2	En21	REST_chr7:64460140-64460340_Scr	7	64460140	64460340	scrambled	859	585	685	769	264	149	301	183	42	224.25	4.94008826373914	0.115782014860366
En21^REST_chr7:64734215-64734415_Ref	HepG2	En21	REST_chr7:64734215-64734415_Ref	7	64734215	64734415	motif	1561	882	694	833	589	355	594	317	66	463.75	4.30679849351195	0.105583154483768
En21^REST_chr7:64734215-64734415_Scr	HepG2	En21	REST_chr7:64734215-64734415_Scr	7	64734215	64734415	scrambled,SNP	1393	733	808	943	500	305	432	390	52	406.75	4.45189191492673	0.102387094862022
En21^REST_chr7:64772720-64772920_nm	HepG2	En21	REST_chr7:64772720-64772920_nm	7	64772720	64772920	noMotif	899	659	571	760	309	193	218	180	40	225	4.89445340103736	0.110749647351961
En21^REST_chr7:64862618-64862818_Ref	HepG2	En21	REST_chr7:64862618-64862818_Ref	7	64862618	64862818	motif	148	191	126	122	141	107	171	95	38	128.5	3.43219971550843	0.202257502138663
En21^REST_chr7:65187228-65187428_Ref	HepG2	En21	REST_chr7:65187228-65187428_Ref	7	65187228	65187428	motif	730	529	476	507	333	227	322	203	38	271.25	4.26770404798629	0.115585057310762
En21^REST_chr7:65187338-65187538_Ref	HepG2	En21	REST_chr7:65187338-65187538_Ref	7	65187338	65187538	motif	1154	910	854	1048	708	460	636	470	97	568.5	4.02755782180663	0.106463443812835
En21^REST_chr7:65285353-65285553_Ref	HepG2	En21	REST_chr7:65285353-65285553_Ref	7	65285353	65285553	motif	819	493	380	565	173	148	242	128	19	172.75	4.90925609092582	0.125232249956175
En21^REST_chr7:65285353-65285553_Scr	HepG2	En21	REST_chr7:65285353-65285553_Scr	7	65285353	65285553	scrambled,SNP	568	413	342	387	138	54	152	103	14	111.75	5.16816623412383	0.132090828783237
En21^REST_chr7:65297312-65297512_Ref	HepG2	En21	REST_chr7:65297312-65297512_Ref	7	65297312	65297512	motif	337	265	253	225	112	76	109	83	12	95	4.72889047750888	0.137750051863863
En21^REST_chr7:65297312-65297512_Scr	HepG2	En21	REST_chr7:65297312-65297512_Scr	7	65297312	65297512	scrambled,SNP	359	258	199	262	108	45	82	49	13	71	5.15310550765105	0.149880864857274
En21^REST_chr7:6530919-6531119_Ref	HepG2	En21	REST_chr7:6530919-6531119_Ref	7	6530919	6531119	motif	234	177	101	112	45	35	73	28	8	45.25	NA	NA
En21^REST_chr7:6530919-6531119_Scr	HepG2	En21	REST_chr7:6530919-6531119_Scr	7	6530919	6531119	scrambled,SNP	278	300	211	197	114	52	126	64	17	89	4.72511479311043	0.159215561596872
En21^REST_chr7:65540797-65540997_Ref	HepG2	En21	REST_chr7:65540797-65540997_Ref	7	65540797	65540997	motif	748	668	415	763	55	45	40	40	14	45	7.05171661354181	0.147645284599443
En21^REST_chr7:65540797-65540997_Scr	HepG2	En21	REST_chr7:65540797-65540997_Scr	7	65540797	65540997	scrambled	660	551	441	490	43	34	52	26	6	38.75	NA	NA
En21^REST_chr7:65540893-65541093_Ref	HepG2	En21	REST_chr7:65540893-65541093_Ref	7	65540893	65541093	motif	2146	1526	1469	1429	145	78	136	77	32	109	7.14667764027761	0.113955295602846
En21^REST_chr7:65540893-65541093_Scr	HepG2	En21	REST_chr7:65540893-65541093_Scr	7	65540893	65541093	scrambled,SNP	3848	2891	2420	3093	252	167	253	167	45	209.75	7.08753579395239	0.100777733102396
En21^REST_chr7:65579744-65579944_Ref	HepG2	En21	REST_chr7:65579744-65579944_Ref	7	65579744	65579944	motif	5253	4244	3229	3882	359	209	334	212	65	278.5	7.12250032124068	0.0982094706146032
En21^REST_chr7:65579744-65579944_Scr	HepG2	En21	REST_chr7:65579744-65579944_Scr	7	65579744	65579944	scrambled,SNP	2693	2155	1782	2314	216	134	195	123	36	167	6.96959221823442	0.106250216644286
En21^REST_chr7:65580296-65580496_Ref	HepG2	En21	REST_chr7:65580296-65580496_Ref	7	65580296	65580496	motif	1323	1170	802	1117	400	240	364	245	41	312.25	5.04268654515294	0.105989090780851
En21^REST_chr7:65580404-65580604_Ref	HepG2	En21	REST_chr7:65580404-65580604_Ref	7	65580404	65580604	motif	999	633	713	777	353	224	341	231	45	287.25	4.67024296021435	0.120036701195097
En21^REST_chr7:65615617-65615817_Ref	HepG2	En21	REST_chr7:65615617-65615817_Ref	7	65615617	65615817	motif	37	13	24	0	10	7	3	5	2	6.25	NA	NA
En21^REST_chr7:65958661-65958861_nm	HepG2	En21	REST_chr7:65958661-65958861_nm	7	65958661	65958861	noMotif	2350	1991	1581	1871	357	228	320	213	45	279.5	6.02562556229482	0.110897114035263
En21^REST_chr7:66119247-66119447_nm	HepG2	En21	REST_chr7:66119247-66119447_nm	7	66119247	66119447	noMotif	3723	3005	2247	3077	567	322	450	315	74	413.5	6.08670662465947	0.106751675282409
En21^REST_chr7:66205610-66205810_Ref	HepG2	En21	REST_chr7:66205610-66205810_Ref	7	66205610	66205810	motif	605	515	348	536	35	39	49	40	8	40.75	NA	NA
En21^REST_chr7:66205610-66205810_Scr	HepG2	En21	REST_chr7:66205610-66205810_Scr	7	66205610	66205810	scrambled,SNP	381	249	232	374	30	24	26	23	7	25.75	NA	NA
En21^REST_chr7:66206239-66206439_nm	HepG2	En21	REST_chr7:66206239-66206439_nm	7	66206239	66206439	noMotif	1854	1405	1313	1206	347	170	304	205	42	256.5	5.73140544856062	0.106201818858441
En21^REST_chr7:6629718-6629918_Ref	HepG2	En21	REST_chr7:6629718-6629918_Ref	7	6629718	6629918	motif	NA	NA	NA	NA	NA	NA	NA	NA	NA	NA	NA	NA
En21^REST_chr7:6629718-6629918_Scr	HepG2	En21	REST_chr7:6629718-6629918_Scr	7	6629718	6629918	scrambled,SNP	NA	NA	NA	NA	NA	NA	NA	NA	NA	NA	NA	NA
En21^REST_chr7:6629759-6629959_Ref	HepG2	En21	REST_chr7:6629759-6629959_Ref	7	6629759	6629959	motif	223	119	148	107	10	6	11	8	4	8.75	NA	NA
En21^REST_chr7:66359601-66359801_Ref	HepG2	En21	REST_chr7:66359601-66359801_Ref	7	66359601	66359801	motif	189	219	316	240	99	60	100	54	9	78.25	NA	NA
En21^REST_chr7:66359601-66359801_Scr	HepG2	En21	REST_chr7:66359601-66359801_Scr	7	66359601	66359801	scrambled	208	99	108	147	57	40	25	23	8	36.25	NA	NA
En21^REST_chr7:66359735-66359935_Ref	HepG2	En21	REST_chr7:66359735-66359935_Ref	7	66359735	66359935	motif	327	273	191	151	64	51	64	47	8	56.5	NA	NA
En21^REST_chr7:66359735-66359935_Scr	HepG2	En21	REST_chr7:66359735-66359935_Scr	7	66359735	66359935	scrambled	821	596	376	484	138	78	146	96	12	114.5	5.51890334254975	0.135334405790888
En21^REST_chr7:66505831-66506031_nm	HepG2	En21	REST_chr7:66505831-66506031_nm	7	66505831	66506031	noMotif	48	52	13	16	36	25	20	26	8	26.75	NA	NA
En21^REST_chr7:6663319-6663519_Ref	HepG2	En21	REST_chr7:6663319-6663519_Ref	7	6663319	6663519	motif	1240	986	782	910	414	233	341	261	58	312.25	4.86859815603642	0.119292716129934
En21^REST_chr7:6663319-6663519_Scr	HepG2	En21	REST_chr7:6663319-6663519_Scr	7	6663319	6663519	scrambled	3665	2960	2365	3217	728	501	694	444	101	591.75	5.58751138160153	0.097017641068455
En21^REST_chr7:67090310-67090510_Ref	HepG2	En21	REST_chr7:67090310-67090510_Ref	7	67090310	67090510	motif	2697	2083	1575	2153	601	416	500	409	89	481.5	5.34276809689564	0.102487641131541
En21^REST_chr7:6745538-6745738_Ref	HepG2	En21	REST_chr7:6745538-6745738_Ref	7	6745538	6745738	motif	509	367	274	419	139	108	116	82	25	111.25	5.01851537115375	0.13530194930086
En21^REST_chr7:6745538-6745738_Scr	HepG2	En21	REST_chr7:6745538-6745738_Scr	7	6745538	6745738	scrambled	1339	1122	825	1165	419	235	327	253	58	308.5	5.06992880846214	0.112779777305419
En21^REST_chr7:6746436-6746636_Ref	HepG2	En21	REST_chr7:6746436-6746636_Ref	7	6746436	6746636	motif	1810	1443	1156	1189	91	81	127	61	32	90	7.17891016472829	0.119432522533426
En21^REST_chr7:6746436-6746636_Scr	HepG2	En21	REST_chr7:6746436-6746636_Scr	7	6746436	6746636	scrambled,SNP	1084	842	611	772	50	33	50	33	14	41.5	7.5286760653737	0.148707867765284
En21^REST_chr7:6769421-6769621_Ref	HepG2	En21	REST_chr7:6769421-6769621_Ref	7	6769421	6769621	motif	1764	1399	945	1259	187	133	179	168	39	166.75	6.19840647459408	0.119455026121879
En21^REST_chr7:6769421-6769621_Scr	HepG2	En21	REST_chr7:6769421-6769621_Scr	7	6769421	6769621	scrambled,SNP	320	266	191	295	63	44	57	20	11	46	5.7701609420936	0.16407100151992
En21^REST_chr7:6769433-6769633_Ref	HepG2	En21	REST_chr7:6769433-6769633_Ref	7	6769433	6769633	motif	530	344	374	480	45	18	64	36	13	40.75	6.64576243672797	0.157127355634358
En21^REST_chr7:67872525-67872725_Ref	HepG2	En21	REST_chr7:67872525-67872725_Ref	7	67872525	67872725	motif	248	251	103	161	151	80	97	83	14	102.75	4.09086606347759	0.167980552322833
En21^REST_chr7:67872525-67872725_Scr	HepG2	En21	REST_chr7:67872525-67872725_Scr	7	67872525	67872725	scrambled	636	588	473	701	270	211	318	198	34	249.25	4.49451634426816	0.118867662403118
En21^REST_chr7:68661663-68661863_Ref	HepG2	En21	REST_chr7:68661663-68661863_Ref	7	68661663	68661863	motif	102	45	65	80	74	35	72	37	19	54.5	3.66930572278572	0.25674969932212
En21^REST_chr7:68661663-68661863_Scr	HepG2	En21	REST_chr7:68661663-68661863_Scr	7	68661663	68661863	scrambled	32	43	24	43	43	12	24	20	8	24.75	NA	NA
En21^REST_chr7:69203372-69203572_nm	HepG2	En21	REST_chr7:69203372-69203572_nm	7	69203372	69203572	noMotif	841	646	605	704	246	118	262	163	36	197.25	5.07092341727361	0.11752636900432
En21^REST_chr7:69204299-69204499_nm	HepG2	En21	REST_chr7:69204299-69204499_nm	7	69204299	69204499	noMotif	752	588	426	372	272	130	253	172	34	206.75	4.59267461761376	0.116709514432818
En21^REST_chr7:69269277-69269477_nm	HepG2	En21	REST_chr7:69269277-69269477_nm	7	69269277	69269477	noMotif	435	195	185	345	195	146	181	115	31	159.25	4.0562290616141	0.147327837122794
En21^REST_chr7:69279754-69279954_nm	HepG2	En21	REST_chr7:69279754-69279954_nm	7	69279754	69279954	noMotif	867	676	561	585	224	125	216	123	31	172	5.19960548194968	0.119114174025814
En21^REST_chr7:69348696-69348896_Ref	HepG2	En21	REST_chr7:69348696-69348896_Ref	7	69348696	69348896	motif	235	201	134	222	169	88	148	100	27	126.25	3.87623153446141	0.150341008459213
En21^REST_chr7:69371448-69371648_nm	HepG2	En21	REST_chr7:69371448-69371648_nm	7	69371448	69371648	noMotif	1287	985	810	1073	471	297	504	296	41	392	4.63609398117169	0.111749799070202
En21^REST_chr7:69481419-69481619_nm	HepG2	En21	REST_chr7:69481419-69481619_nm	7	69481419	69481619	noMotif	2182	1577	1147	1645	469	261	396	318	52	361	5.38793167124114	0.105584063666963
En21^REST_chr7:69501036-69501236_Ref	HepG2	En21	REST_chr7:69501036-69501236_Ref	7	69501036	69501236	motif	715	600	577	494	261	132	198	129	23	180	4.97348782346186	0.120505757180319
En21^REST_chr7:69501036-69501236_Scr	HepG2	En21	REST_chr7:69501036-69501236_Scr	7	69501036	69501236	scrambled	678	596	453	668	234	149	203	178	28	191	4.86232452694624	0.118225811179449
En21^REST_chr7:69790806-69791006_nm	HepG2	En21	REST_chr7:69790806-69791006_nm	7	69790806	69791006	noMotif	521	365	290	433	145	83	177	96	40	125.25	4.91153236842451	0.124720369380871
En21^REST_chr7:70058800-70059000_Ref	HepG2	En21	REST_chr7:70058800-70059000_Ref	7	70058800	70059000	motif	322	335	276	398	221	149	231	152	34	188.25	4.06270384030442	0.164402050301595
En21^REST_chr7:70058800-70059000_Scr	HepG2	En21	REST_chr7:70058800-70059000_Scr	7	70058800	70059000	scrambled	314	290	218	391	218	123	169	149	23	164.75	4.10256413776915	0.169832940796047
En21^REST_chr7:70552943-70553143_Ref	HepG2	En21	REST_chr7:70552943-70553143_Ref	7	70552943	70553143	motif	491	438	340	577	206	119	211	153	42	172.25	4.65339479913321	0.131979550099191
En21^REST_chr7:71311250-71311450_Ref	HepG2	En21	REST_chr7:71311250-71311450_Ref	7	71311250	71311450	motif	947	866	560	687	216	179	232	169	32	199	5.14459825970117	0.111146201238688
En21^REST_chr7:71311250-71311450_Scr	HepG2	En21	REST_chr7:71311250-71311450_Scr	7	71311250	71311450	scrambled	971	733	629	686	252	192	194	151	25	197.25	5.14066968256627	0.108849173790376
En21^REST_chr7:7139415-7139615_Ref	HepG2	En21	REST_chr7:7139415-7139615_Ref	7	7139415	7139615	motif	80	9	16	57	98	62	116	54	26	82.5	2.16826512751051	0.248549415469549
En21^REST_chr7:7139415-7139615_Scr	HepG2	En21	REST_chr7:7139415-7139615_Scr	7	7139415	7139615	scrambled,SNP	116	90	60	110	136	68	90	82	28	94	3.21091727539019	0.209989351905235
En21^REST_chr7:7140105-7140305_Ref	HepG2	En21	REST_chr7:7140105-7140305_Ref	7	7140105	7140305	motif	537	485	313	467	200	142	199	111	29	163	4.68682486311215	0.127830947687979
En21^REST_chr7:7216793-7216993_nm	HepG2	En21	REST_chr7:7216793-7216993_nm	7	7216793	7216993	noMotif	223	149	145	100	9	22	26	9	8	16.5	NA	NA
En21^REST_chr7:72298678-72298878_Ref	HepG2	En21	REST_chr7:72298678-72298878_Ref	7	72298678	72298878	motif	2739	2322	2048	2407	447	271	379	209	43	326.5	6.10747021333183	0.103105622581708
En21^REST_chr7:72298678-72298878_Scr	HepG2	En21	REST_chr7:72298678-72298878_Scr	7	72298678	72298878	scrambled,SNP	2771	2219	1881	2026	359	209	337	214	38	279.75	6.22266563339589	0.107261651183483
En21^REST_chr7:72945167-72945367_Ref	HepG2	En21	REST_chr7:72945167-72945367_Ref	7	72945167	72945367	motif	877	701	656	668	228	163	261	169	29	205.25	5.05021426878932	0.116771506348732
En21^REST_chr7:73163690-73163890_Ref	HepG2	En21	REST_chr7:73163690-73163890_Ref	7	73163690	73163890	motif	1412	1378	837	1031	350	239	417	246	51	313	5.11756000765265	0.105148873904536
En21^REST_chr7:73163690-73163890_Scr	HepG2	En21	REST_chr7:73163690-73163890_Scr	7	73163690	73163890	scrambled	403	538	410	246	143	86	118	80	12	106.75	5.14930516371961	0.127137637781145
En21^REST_chr7:73226198-73226398_Ref	HepG2	En21	REST_chr7:73226198-73226398_Ref	7	73226198	73226398	motif	1530	1097	929	961	372	250	329	261	35	303	5.10224645084496	0.107331996550934
En21^REST_chr7:73226198-73226398_Scr	HepG2	En21	REST_chr7:73226198-73226398_Scr	7	73226198	73226398	scrambled,SNP	2599	1705	1483	1984	484	263	455	264	52	366.5	5.63499823440417	0.10066681157324
En21^REST_chr7:73245725-73245925_Ref	HepG2	En21	REST_chr7:73245725-73245925_Ref	7	73245725	73245925	motif	4645	2953	2756	3176	362	236	302	210	49	277.5	6.81762669944664	0.101673669939799
En21^REST_chr7:73245725-73245925_Scr	HepG2	En21	REST_chr7:73245725-73245925_Scr	7	73245725	73245925	scrambled	5530	3476	3418	3682	349	216	318	203	48	271.5	7.11000348132101	0.0972118689719062
En21^REST_chr7:73247847-73248047_Ref	HepG2	En21	REST_chr7:73247847-73248047_Ref	7	73247847	73248047	motif	1652	1200	923	1107	406	230	357	223	57	304	5.22576249846277	0.117288787215343
En21^REST_chr7:73247847-73248047_Scr	HepG2	En21	REST_chr7:73247847-73248047_Scr	7	73247847	73248047	scrambled	1816	1286	1208	1341	397	235	343	246	50	305.25	5.43357593692897	0.108789157766451
En21^REST_chr7:73269771-73269971_Ref	HepG2	En21	REST_chr7:73269771-73269971_Ref	7	73269771	73269971	motif	402	235	288	222	58	63	44	40	8	51.25	NA	NA
En21^REST_chr7:73294725-73294925_Ref	HepG2	En21	REST_chr7:73294725-73294925_Ref	7	73294725	73294925	motif	517	564	381	467	199	158	179	124	38	165	4.76451641707187	0.130315360369089
En21^REST_chr7:73294725-73294925_Scr	HepG2	En21	REST_chr7:73294725-73294925_Scr	7	73294725	73294925	scrambled,SNP	1662	1469	1143	1470	618	377	494	366	68	463.75	4.85397423871189	0.104257298669553
En21^REST_chr7:73300495-73300695_nm	HepG2	En21	REST_chr7:73300495-73300695_nm	7	73300495	73300695	noMotif	2264	1754	1614	1735	443	244	373	284	36	336	5.68325747266004	0.098252396205141
En21^REST_chr7:73377626-73377826_nm	HepG2	En21	REST_chr7:73377626-73377826_nm	7	73377626	73377826	noMotif	108	44	7	62	89	39	89	83	25	75	2.70075207478438	0.289116089160118
En21^REST_chr7:73624242-73624442_Ref	HepG2	En21	REST_chr7:73624242-73624442_Ref	7	73624242	73624442	motif	477	475	457	353	230	168	213	155	27	191.5	4.43606144579366	0.121048698225409
En21^REST_chr7:73624242-73624442_Scr	HepG2	En21	REST_chr7:73624242-73624442_Scr	7	73624242	73624442	scrambled	887	685	587	613	297	191	334	165	37	246.75	4.72605273486791	0.107128840238465
En21^REST_chr7:73625283-73625483_nm	HepG2	En21	REST_chr7:73625283-73625483_nm	7	73625283	73625483	noMotif	603	594	357	593	390	263	344	218	87	303.75	4.04008512428453	0.139265715125074
En21^REST_chr7:73678351-73678551_Ref	HepG2	En21	REST_chr7:73678351-73678551_Ref	7	73678351	73678551	motif	204	241	145	257	124	101	148	100	22	118.25	4.06228812085853	0.151285810105104
En21^REST_chr7:73686859-73687059_Ref	HepG2	En21	REST_chr7:73686859-73687059_Ref	7	73686859	73687059	motif	536	382	357	300	216	123	208	122	21	167.25	4.46703879743789	0.130009350831319
En21^REST_chr7:73686859-73687059_Scr	HepG2	En21	REST_chr7:73686859-73687059_Scr	7	73686859	73687059	scrambled,SNP	660	465	394	494	254	150	264	154	27	205.5	4.52105071736919	0.143800252647391
En21^REST_chr7:73693976-73694176_Ref	HepG2	En21	REST_chr7:73693976-73694176_Ref	7	73693976	73694176	motif	2236	1401	1186	1591	255	175	360	213	41	250.75	5.89147847634912	0.102669093529845
En21^REST_chr7:73693976-73694176_Scr	HepG2	En21	REST_chr7:73693976-73694176_Scr	7	73693976	73694176	scrambled,SNP	3257	2358	1910	2388	326	204	353	217	53	275	6.39319751998155	0.113016703522669
En21^REST_chr7:73707137-73707337_nm	HepG2	En21	REST_chr7:73707137-73707337_nm	7	73707137	73707337	noMotif	604	477	405	450	101	59	91	74	33	81.25	5.79324828786563	0.190764320357775
En21^REST_chr7:73712227-73712427_Ref	HepG2	En21	REST_chr7:73712227-73712427_Ref	7	73712227	73712427	motif	276	159	121	246	85	40	59	47	24	57.75	5.00392784500761	0.161691702168146
En21^REST_chr7:73712227-73712427_Scr	HepG2	En21	REST_chr7:73712227-73712427_Scr	7	73712227	73712427	scrambled	131	176	124	96	43	21	55	26	13	36.25	5.11966396571357	0.195699394295755
En21^REST_chr7:73808134-73808334_Ref	HepG2	En21	REST_chr7:73808134-73808334_Ref	7	73808134	73808334	motif	635	584	468	526	359	245	320	266	64	297.5	4.10999338440882	0.130565779235254
En21^REST_chr7:73808134-73808334_Scr	HepG2	En21	REST_chr7:73808134-73808334_Scr	7	73808134	73808334	scrambled,SNP	1325	1227	1033	966	396	308	471	291	68	366.5	4.86359049329905	0.112339803187868
En21^REST_chr7:73808139-73808339_Ref	HepG2	En21	REST_chr7:73808139-73808339_Ref	7	73808139	73808339	motif	1465	1143	903	1055	638	466	669	412	105	546.25	4.27899546054551	0.104331036951982
En21^REST_chr7:73808139-73808339_Scr	HepG2	En21	REST_chr7:73808139-73808339_Scr	7	73808139	73808339	scrambled,SNP	2586	2407	1713	2190	635	417	705	438	97	548.75	5.24814118675424	0.102895757714527
En21^REST_chr7:73950436-73950636_nm	HepG2	En21	REST_chr7:73950436-73950636_nm	7	73950436	73950636	noMotif	272	234	165	210	34	39	43	20	7	34	NA	NA
En21^REST_chr7:74024796-74024996_nm	HepG2	En21	REST_chr7:74024796-74024996_nm	7	74024796	74024996	noMotif	315	239	155	218	89	37	80	42	14	62	5.13144768748759	0.172448293175594
En21^REST_chr7:74073024-74073224_nm	HepG2	En21	REST_chr7:74073024-74073224_nm	7	74073024	74073224	noMotif	594	437	389	362	47	31	54	21	12	38.25	6.77125042225211	0.166141434717891
En21^REST_chr7:75194598-75194798_nm	HepG2	En21	REST_chr7:75194598-75194798_nm	7	75194598	75194798	noMotif	NA	NA	NA	NA	NA	NA	NA	NA	NA	NA	NA	NA
En21^REST_chr7:7534921-7535121_Ref	HepG2	En21	REST_chr7:7534921-7535121_Ref	7	7534921	7535121	motif	243	293	112	147	149	88	117	84	16	109.5	4.06594702115433	0.163019103751116
En21^REST_chr7:7534921-7535121_Scr	HepG2	En21	REST_chr7:7534921-7535121_Scr	7	7534921	7535121	scrambled,SNP	190	81	76	59	74	50	47	32	8	50.75	NA	NA
En21^REST_chr7:75550906-75551106_Ref	HepG2	En21	REST_chr7:75550906-75551106_Ref	7	75550906	75551106	motif	144	133	93	106	105	60	82	71	37	79.5	3.79761161221214	0.171013341307331
En21^REST_chr7:75550906-75551106_Scr	HepG2	En21	REST_chr7:75550906-75551106_Scr	7	75550906	75551106	scrambled,SNP	627	404	450	585	207	114	221	129	55	167.75	4.86860470049547	0.153294304613206
En21^REST_chr7:75831661-75831861_Ref	HepG2	En21	REST_chr7:75831661-75831861_Ref	7	75831661	75831861	motif	1332	1041	816	1356	276	180	261	166	42	220.75	5.58630777302073	0.106075123636592
En21^REST_chr7:75831661-75831861_Scr	HepG2	En21	REST_chr7:75831661-75831861_Scr	7	75831661	75831861	scrambled	2369	1704	1623	1771	461	285	408	263	45	354.25	5.62574283446252	0.102776060481722
En21^REST_chr7:75833576-75833776_Ref	HepG2	En21	REST_chr7:75833576-75833776_Ref	7	75833576	75833776	motif	81	45	67	104	35	12	60	22	10	32.25	4.49685634681261	0.282162118430779
En21^REST_chr7:75833576-75833776_Scr	HepG2	En21	REST_chr7:75833576-75833776_Scr	7	75833576	75833776	scrambled,SNP	500	482	400	466	192	107	156	162	43	154.25	4.80374312823413	0.12750659260545
En21^REST_chr7:75854777-75854977_Ref	HepG2	En21	REST_chr7:75854777-75854977_Ref	7	75854777	75854977	motif	87	65	57	99	34	4	11	12	3	15.25	NA	NA
En21^REST_chr7:75880337-75880537_Ref	HepG2	En21	REST_chr7:75880337-75880537_Ref	7	75880337	75880537	motif	1541	1319	1110	1156	406	237	392	249	52	321	5.23321643342129	0.105690022693512
En21^REST_chr7:75910667-75910867_nm	HepG2	En21	REST_chr7:75910667-75910867_nm	7	75910667	75910867	noMotif	106	81	39	72	8	18	27	7	15	15	NA	NA
En21^REST_chr7:75924040-75924240_Ref	HepG2	En21	REST_chr7:75924040-75924240_Ref	7	75924040	75924240	motif	1645	1536	1380	1286	330	167	309	214	43	255	5.76802544365159	0.11344298883734
En21^REST_chr7:76037279-76037479_nm	HepG2	En21	REST_chr7:76037279-76037479_nm	7	76037279	76037479	noMotif	844	755	610	564	345	215	341	202	37	275.75	4.56417143923912	0.103360459293252
En21^REST_chr7:76874824-76875024_nm	HepG2	En21	REST_chr7:76874824-76875024_nm	7	76874824	76875024	noMotif	1314	1054	1058	1214	526	346	501	348	67	430.25	4.66494973514867	0.110156847105535
En21^REST_chr7:77066228-77066428_Ref	HepG2	En21	REST_chr7:77066228-77066428_Ref	7	77066228	77066428	motif	106	88	100	78	59	33	49	38	12	44.75	4.29612807857292	0.218943873264683
En21^REST_chr7:77066342-77066542_Ref	HepG2	En21	REST_chr7:77066342-77066542_Ref	7	77066342	77066542	motif	101	77	61	103	49	39	49	32	9	42.25	NA	NA
En21^REST_chr7:77066342-77066542_Scr	HepG2	En21	REST_chr7:77066342-77066542_Scr	7	77066342	77066542	scrambled,SNP	19	43	27	58	20	10	27	18	4	18.75	NA	NA
En21^REST_chr7:77451740-77451940_Ref	HepG2	En21	REST_chr7:77451740-77451940_Ref	7	77451740	77451940	motif	3013	2558	1964	2789	721	480	659	486	69	586.5	5.35423903741232	0.0984785807163091
En21^REST_chr7:77455739-77455939_Ref	HepG2	En21	REST_chr7:77455739-77455939_Ref	7	77455739	77455939	motif	160	110	151	125	68	50	78	47	11	60.75	4.40925933844782	0.175875705855999
En21^REST_chr7:77768733-77768933_Ref	HepG2	En21	REST_chr7:77768733-77768933_Ref	7	77768733	77768933	motif	890	729	596	835	257	169	223	186	31	208.75	5.08198472517467	0.134010932660805
En21^REST_chr7:77807721-77807921_nm	HepG2	En21	REST_chr7:77807721-77807921_nm	7	77807721	77807921	noMotif	362	306	209	337	185	122	185	106	26	149.5	4.24510909536598	0.131967982604185
En21^REST_chr7:77931881-77932081_Ref	HepG2	En21	REST_chr7:77931881-77932081_Ref	7	77931881	77932081	motif	86	95	40	52	42	48	54	28	10	43	3.85998587695796	0.22750882187518
En21^REST_chr7:77955707-77955907_nm	HepG2	En21	REST_chr7:77955707-77955907_nm	7	77955707	77955907	noMotif	415	499	307	408	140	104	168	109	28	130.25	4.87280488850283	0.125413174427405
En21^REST_chr7:78250321-78250521_Ref	HepG2	En21	REST_chr7:78250321-78250521_Ref	7	78250321	78250521	motif	157	62	74	101	132	83	140	78	30	108.25	3.07706163571324	0.188705343734716
En21^REST_chr7:78250321-78250521_Scr	HepG2	En21	REST_chr7:78250321-78250521_Scr	7	78250321	78250521	scrambled	274	227	131	268	112	83	75	65	21	83.75	4.62244106677987	0.142277240891389
En21^REST_chr7:7973851-7974051_Ref	HepG2	En21	REST_chr7:7973851-7974051_Ref	7	7973851	7974051	motif	969	629	565	999	332	211	355	235	40	283.25	4.70187883188164	0.110465862566103
En21^REST_chr7:7973851-7974051_Scr	HepG2	En21	REST_chr7:7973851-7974051_Scr	7	7973851	7974051	scrambled,SNP	1502	1024	1033	1203	386	233	381	248	47	312	5.16255083302865	0.104196827839283
En21^REST_chr7:79839803-79840003_nm	HepG2	En21	REST_chr7:79839803-79840003_nm	7	79839803	79840003	noMotif	803	510	391	611	235	147	207	144	30	183.25	4.8619848676115	0.158471132940472
En21^REST_chr7:80548261-80548461_Ref	HepG2	En21	REST_chr7:80548261-80548461_Ref	7	80548261	80548461	motif	1530	1210	1081	1242	112	70	121	84	39	96.75	6.93681621118258	0.116394640264595
En21^REST_chr7:80548261-80548461_Scr	HepG2	En21	REST_chr7:80548261-80548461_Scr	7	80548261	80548461	scrambled	1113	903	885	1065	125	88	105	63	33	95.25	6.61383050133686	0.126497634450848
En21^REST_chr7:80790716-80790916_Ref	HepG2	En21	REST_chr7:80790716-80790916_Ref	7	80790716	80790916	motif	867	626	629	1042	329	190	273	217	51	252.25	4.87788414007395	0.110655087738225
En21^REST_chr7:81255488-81255688_Ref	HepG2	En21	REST_chr7:81255488-81255688_Ref	7	81255488	81255688	motif	222	198	130	185	78	38	73	68	14	64.25	4.73058235962843	0.164664252671969
En21^REST_chr7:8156918-8157118_nm	HepG2	En21	REST_chr7:8156918-8157118_nm	7	8156918	8157118	noMotif	293	245	236	275	326	215	294	206	40	260.25	3.24318340249063	0.183848366005754
En21^REST_chr7:8171985-8172185_nm	HepG2	En21	REST_chr7:8171985-8172185_nm	7	8171985	8172185	noMotif	63	53	68	69	87	58	84	75	19	76	2.96948905477761	0.25473437397251
En21^REST_chr7:82366072-82366272_nm	HepG2	En21	REST_chr7:82366072-82366272_nm	7	82366072	82366272	noMotif	565	457	375	392	169	128	197	99	25	148.25	4.81978272814075	0.117193569256412
En21^REST_chr7:82434993-82435193_Ref	HepG2	En21	REST_chr7:82434993-82435193_Ref	7	82434993	82435193	motif	1159	1100	795	1037	156	129	169	130	31	146	6.01990680438549	0.117682678774809
En21^REST_chr7:82435073-82435273_Ref	HepG2	En21	REST_chr7:82435073-82435273_Ref	7	82435073	82435273	motif	71	73	82	58	35	25	27	19	10	26.5	4.66435605167186	0.22918086696365
En21^REST_chr7:82435073-82435273_Scr	HepG2	En21	REST_chr7:82435073-82435273_Scr	7	82435073	82435273	scrambled	0	6	9	0	1	4	0	2	3	1.75	NA	NA
En21^REST_chr7:82790584-82790784_Ref	HepG2	En21	REST_chr7:82790584-82790784_Ref	7	82790584	82790784	motif	378	287	193	315	193	117	203	96	20	152.25	4.17533632343959	0.150973705044222
En21^REST_chr7:82792021-82792221_Ref	HepG2	En21	REST_chr7:82792021-82792221_Ref	7	82792021	82792221	motif	2647	1782	1784	2171	369	215	407	227	73	304.5	6.02316878434426	0.10613359612219
En21^REST_chr7:82792021-82792221_Scr	HepG2	En21	REST_chr7:82792021-82792221_Scr	7	82792021	82792221	scrambled,SNP	620	424	313	493	204	105	204	152	42	166.25	4.68959624054161	0.123723046223966
En21^REST_chr7:83045369-83045569_Ref	HepG2	En21	REST_chr7:83045369-83045569_Ref	7	83045369	83045569	motif	624	390	446	448	130	83	133	85	25	107.75	5.37473544817855	0.128073473744661
En21^REST_chr7:83097694-83097894_nm	HepG2	En21	REST_chr7:83097694-83097894_nm	7	83097694	83097894	noMotif	240	313	186	212	144	90	143	103	16	120	4.21723225891866	0.149909299646244
En21^REST_chr7:83243512-83243712_Ref	HepG2	En21	REST_chr7:83243512-83243712_Ref	7	83243512	83243712	motif	181	119	136	180	81	54	61	40	11	59	4.61214853346162	0.178339201537184
En21^REST_chr7:83243512-83243712_Scr	HepG2	En21	REST_chr7:83243512-83243712_Scr	7	83243512	83243712	scrambled	130	120	72	94	67	33	71	61	11	58	4.05630073182597	0.212299299035428
En21^REST_chr7:83411974-83412174_nm	HepG2	En21	REST_chr7:83411974-83412174_nm	7	83411974	83412174	noMotif	153	110	86	76	68	35	92	43	12	59.5	4.06986854764637	0.175400959045924
En21^REST_chr7:8473608-8473808_Ref	HepG2	En21	REST_chr7:8473608-8473808_Ref	7	8473608	8473808	motif	1280	1087	896	1096	237	132	228	160	53	189.25	5.75718232368075	0.111272394685715
En21^REST_chr7:8473608-8473808_Scr	HepG2	En21	REST_chr7:8473608-8473808_Scr	7	8473608	8473808	scrambled,SNP	1654	1244	1237	1241	236	186	244	199	53	216.25	5.84748595055579	0.12244538584754
En21^REST_chr7:8473733-8473933_Ref	HepG2	En21	REST_chr7:8473733-8473933_Ref	7	8473733	8473933	motif	1244	1089	876	960	442	289	409	280	88	355	4.77847227392045	0.104577986312694
En21^REST_chr7:8473733-8473933_Scr	HepG2	En21	REST_chr7:8473733-8473933_Scr	7	8473733	8473933	scrambled,SNP	876	857	647	794	323	223	317	173	71	259	4.85113636716884	0.11187277150104
En21^REST_chr7:8482513-8482713_Ref	HepG2	En21	REST_chr7:8482513-8482713_Ref	7	8482513	8482713	motif	446	257	258	370	144	104	141	107	26	124	4.62906042157349	0.144173097135596
En21^REST_chr7:8482513-8482713_Scr	HepG2	En21	REST_chr7:8482513-8482713_Scr	7	8482513	8482713	scrambled	1039	747	496	779	104	53	70	62	20	72.25	6.60583280589264	0.143030093089834
En21^REST_chr7:86290368-86290568_Ref	HepG2	En21	REST_chr7:86290368-86290568_Ref	7	86290368	86290568	motif	226	108	137	167	66	58	75	45	12	61	4.59528733565571	0.179085638821995
En21^REST_chr7:86290368-86290568_Scr	HepG2	En21	REST_chr7:86290368-86290568_Scr	7	86290368	86290568	scrambled,SNP	143	157	78	131	71	55	66	59	9	62.75	NA	NA
En21^REST_chr7:86476357-86476557_Ref	HepG2	En21	REST_chr7:86476357-86476557_Ref	7	86476357	86476557	motif	704	673	394	528	176	77	193	93	29	134.75	5.33471295348456	0.124696056223885
En21^REST_chr7:86476357-86476557_Scr	HepG2	En21	REST_chr7:86476357-86476557_Scr	7	86476357	86476557	scrambled	468	380	377	301	159	90	138	90	18	119.25	4.91603754711279	0.132056360406325
En21^REST_chr7:86538362-86538562_Ref	HepG2	En21	REST_chr7:86538362-86538562_Ref	7	86538362	86538562	motif	23	16	16	38	9	11	6	14	6	10	NA	NA
En21^REST_chr7:86561368-86561568_nm	HepG2	En21	REST_chr7:86561368-86561568_nm	7	86561368	86561568	noMotif	282	295	228	339	74	39	61	55	16	57.25	5.55291256375637	0.148152528886888
En21^REST_chr7:86584380-86584580_Ref	HepG2	En21	REST_chr7:86584380-86584580_Ref	7	86584380	86584580	motif	420	377	182	165	123	70	104	86	18	95.75	4.77081871731959	0.145274675508841
En21^REST_chr7:86584380-86584580_Scr	HepG2	En21	REST_chr7:86584380-86584580_Scr	7	86584380	86584580	scrambled	61	39	19	62	3	11	11	14	4	9.75	NA	NA
En21^REST_chr7:86846414-86846614_nm	HepG2	En21	REST_chr7:86846414-86846614_nm	7	86846414	86846614	noMotif	437	391	238	392	187	182	244	175	30	197	4.08096495044658	0.1363836897544
En21^REST_chr7:86848951-86849151_nm	HepG2	En21	REST_chr7:86848951-86849151_nm	7	86848951	86849151	noMotif	2955	2653	2155	2273	378	205	296	237	76	279	6.39718956395764	0.10243966662156
En21^REST_chr7:87103944-87104144_nm	HepG2	En21	REST_chr7:87103944-87104144_nm	7	87103944	87104144	noMotif	533	470	335	524	184	74	127	94	14	119.75	5.19445610319753	0.131446800915923
En21^REST_chr7:87554449-87554649_nm	HepG2	En21	REST_chr7:87554449-87554649_nm	7	87554449	87554649	noMotif	405	267	221	297	141	101	150	95	24	121.75	4.49841006051509	0.150433772349971
En21^REST_chr7:8763791-8763991_Ref	HepG2	En21	REST_chr7:8763791-8763991_Ref	7	8763791	8763991	motif	225	291	231	254	162	119	197	130	29	152	3.96291042344367	0.13269566995064
En21^REST_chr7:8763810-8764010_Ref	HepG2	En21	REST_chr7:8763810-8764010_Ref	7	8763810	8764010	motif	271	276	230	274	213	132	193	120	32	164.5	3.91863404169843	0.145144528474362
En21^REST_chr7:87768922-87769122_Ref	HepG2	En21	REST_chr7:87768922-87769122_Ref	7	87768922	87769122	motif	626	480	272	530	99	73	95	57	11	81	5.7574130691033	0.151945807900183
En21^REST_chr7:87768922-87769122_Scr	HepG2	En21	REST_chr7:87768922-87769122_Scr	7	87768922	87769122	scrambled	386	318	206	169	90	42	71	44	11	61.75	5.34524861613831	0.165157208498662
En21^REST_chr7:89323-89523_Ref	HepG2	En21	REST_chr7:89323-89523_Ref	7	89323	89523	motif	72	99	46	144	127	76	106	54	25	90.75	3.23935420392587	0.245048517018961
En21^REST_chr7:89323-89523_Scr	HepG2	En21	REST_chr7:89323-89523_Scr	7	89323	89523	scrambled,SNP	140	97	133	192	343	172	325	198	66	259.5	2.38635589861088	0.22866771640887
En21^REST_chr7:89917553-89917753_Ref	HepG2	En21	REST_chr7:89917553-89917753_Ref	7	89917553	89917753	motif	290	176	104	134	81	74	86	54	11	73.75	4.42998552654081	0.163820424569012
En21^REST_chr7:90016888-90017088_Ref	HepG2	En21	REST_chr7:90016888-90017088_Ref	7	90016888	90017088	motif	714	446	396	531	328	174	323	173	43	249.5	4.29699481220563	0.12113903789808
En21^REST_chr7:90082680-90082880_nm	HepG2	En21	REST_chr7:90082680-90082880_nm	7	90082680	90082880	noMotif	175	151	76	124	129	89	127	65	22	102.5	3.57117664161664	0.170383029417413
En21^REST_chr7:91459396-91459596_nm	HepG2	En21	REST_chr7:91459396-91459596_nm	7	91459396	91459596	noMotif	780	586	446	670	302	180	277	160	43	229.75	4.65907362306166	0.118710957860008
En21^REST_chr7:91884695-91884895_nm	HepG2	En21	REST_chr7:91884695-91884895_nm	7	91884695	91884895	noMotif	1183	1231	993	975	379	261	328	248	55	304	5.07744121552833	0.107728327980372
En21^REST_chr7:92047041-92047241_Ref	HepG2	En21	REST_chr7:92047041-92047241_Ref	7	92047041	92047241	motif	896	617	493	479	204	133	210	131	29	169.5	5.08446281568313	0.121946048057615
En21^REST_chr7:92047041-92047241_Scr	HepG2	En21	REST_chr7:92047041-92047241_Scr	7	92047041	92047241	scrambled	1395	1043	674	772	368	241	342	266	40	304.25	4.86577869258685	0.115869345115021
En21^REST_chr7:92076684-92076884_Ref	HepG2	En21	REST_chr7:92076684-92076884_Ref	7	92076684	92076884	motif	1563	1046	882	1166	167	88	157	106	48	129.5	6.38799873974801	0.127291526055343
En21^REST_chr7:92076684-92076884_Scr	HepG2	En21	REST_chr7:92076684-92076884_Scr	7	92076684	92076884	scrambled,SNP	1294	1005	792	1079	118	104	124	81	43	106.75	6.49539526371713	0.123700221406065
En21^REST_chr7:92327727-92327927_Ref	HepG2	En21	REST_chr7:92327727-92327927_Ref	7	92327727	92327927	motif	760	547	408	661	246	152	202	123	33	180.75	4.93302379534722	0.122560711048148
En21^REST_chr7:92327727-92327927_Scr	HepG2	En21	REST_chr7:92327727-92327927_Scr	7	92327727	92327927	scrambled	188	146	109	138	100	64	98	61	17	80.75	4.06613517482449	0.167817444879105
En21^REST_chr7:92442800-92443000_nm	HepG2	En21	REST_chr7:92442800-92443000_nm	7	92442800	92443000	noMotif	210	221	179	121	77	55	78	49	9	64.75	NA	NA
En21^REST_chr7:92443001-92443201_nm	HepG2	En21	REST_chr7:92443001-92443201_nm	7	92443001	92443201	noMotif	78	133	91	40	69	35	38	46	11	47	4.09934207891214	0.255380820940557
En21^REST_chr7:92509873-92510073_nm	HepG2	En21	REST_chr7:92509873-92510073_nm	7	92509873	92510073	noMotif	154	161	260	188	179	94	228	108	48	152.25	3.63256452084823	0.153399876630405
En21^REST_chr7:92546138-92546338_Ref	HepG2	En21	REST_chr7:92546138-92546338_Ref	7	92546138	92546338	motif	829	626	500	651	278	189	305	184	38	239	4.66787933664217	0.117214297877401
En21^REST_chr7:92546138-92546338_Scr	HepG2	En21	REST_chr7:92546138-92546338_Scr	7	92546138	92546338	scrambled	378	258	190	228	165	124	185	111	24	146.25	4.05444114458087	0.131677359793187
En21^REST_chr7:92666284-92666484_nm	HepG2	En21	REST_chr7:92666284-92666484_nm	7	92666284	92666484	noMotif	383	441	349	352	140	62	100	82	16	96	5.23612774954805	0.137610820165407
En21^REST_chr7:92879153-92879353_Ref	HepG2	En21	REST_chr7:92879153-92879353_Ref	7	92879153	92879353	motif	NA	NA	NA	NA	NA	NA	NA	NA	NA	NA	NA	NA
En21^REST_chr7:93550944-93551144_Ref	HepG2	En21	REST_chr7:93550944-93551144_Ref	7	93550944	93551144	motif	1627	1174	1208	1423	346	217	283	192	36	259.5	5.61843568783647	0.113559232487045
En21^REST_chr7:93550994-93551194_Ref	HepG2	En21	REST_chr7:93550994-93551194_Ref	7	93550994	93551194	motif	406	290	257	377	208	133	166	86	36	148.25	4.39482700825073	0.137584627449295
En21^REST_chr7:93550994-93551194_Scr	HepG2	En21	REST_chr7:93550994-93551194_Scr	7	93550994	93551194	scrambled	236	229	148	182	150	83	106	93	28	108	4.09452351724599	0.165099617570964
En21^REST_chr7:936266-936466_Ref	HepG2	En21	REST_chr7:936266-936466_Ref	7	936266	936466	motif	1068	937	727	787	282	179	240	157	41	214.5	5.26069722891535	0.108135176329942
En21^REST_chr7:936266-936466_Scr	HepG2	En21	REST_chr7:936266-936466_Scr	7	936266	936466	scrambled,SNP	974	787	675	770	269	152	238	149	31	202	5.22252568193885	0.115684027205968
En21^REST_chr7:93926745-93926945_Ref	HepG2	En21	REST_chr7:93926745-93926945_Ref	7	93926745	93926945	motif	124	176	96	245	81	49	63	58	14	62.75	4.57998855965123	0.176251951008726
En21^REST_chr7:93973725-93973925_nm	HepG2	En21	REST_chr7:93973725-93973925_nm	7	93973725	93973925	noMotif	152	163	108	224	132	72	74	72	14	87.5	4.10931084615668	0.184642181431274
En21^REST_chr7:94024868-94025068_Ref	HepG2	En21	REST_chr7:94024868-94025068_Ref	7	94024868	94025068	motif	616	564	540	471	268	165	256	150	23	209.75	4.63391963899787	0.131352557573911
En21^REST_chr7:94024868-94025068_Scr	HepG2	En21	REST_chr7:94024868-94025068_Scr	7	94024868	94025068	scrambled,SNP	1159	1004	710	773	401	244	301	210	33	289	4.87331878914845	0.107563245655336
En21^REST_chr7:941078-941278_Ref	HepG2	En21	REST_chr7:941078-941278_Ref	7	941078	941278	motif	1654	1327	1054	1333	202	161	208	176	61	186.75	6.04845640158887	0.104748011022552
En21^REST_chr7:941078-941278_Scr	HepG2	En21	REST_chr7:941078-941278_Scr	7	941078	941278	scrambled,SNP	1820	1236	1309	1351	224	156	244	132	54	189	6.15178231189335	0.106720642408538
En21^REST_chr7:94139849-94140049_Ref	HepG2	En21	REST_chr7:94139849-94140049_Ref	7	94139849	94140049	motif	3460	2850	2363	3067	631	379	569	384	79	490.75	5.81015507145255	0.107525201258934
En21^REST_chr7:94139849-94140049_Scr	HepG2	En21	REST_chr7:94139849-94140049_Scr	7	94139849	94140049	scrambled	2853	2535	1836	2130	529	329	531	318	78	426.75	5.6837356698231	0.109783690037557
En21^REST_chr7:95064213-95064413_Ref	HepG2	En21	REST_chr7:95064213-95064413_Ref	7	95064213	95064413	motif	172	160	90	170	17	1	12	2	3	8	NA	NA
En21^REST_chr7:95064213-95064413_Scr	HepG2	En21	REST_chr7:95064213-95064413_Scr	7	95064213	95064413	scrambled,SNP	785	600	415	693	50	14	43	18	14	31.25	7.54583509885722	0.164336957876474
En21^REST_chr7:95534578-95534778_Ref	HepG2	En21	REST_chr7:95534578-95534778_Ref	7	95534578	95534778	motif	288	351	178	201	243	113	201	132	25	172.25	3.79847667210008	0.133840331689261
En21^REST_chr7:96516242-96516442_Ref	HepG2	En21	REST_chr7:96516242-96516442_Ref	7	96516242	96516442	motif	48	2	0	0	16	6	14	7	4	10.75	NA	NA
En21^REST_chr7:96516242-96516442_Scr	HepG2	En21	REST_chr7:96516242-96516442_Scr	7	96516242	96516442	scrambled	27	22	0	0	25	28	38	37	6	32	NA	NA
En21^REST_chr7:96634659-96634859_nm	HepG2	En21	REST_chr7:96634659-96634859_nm	7	96634659	96634859	noMotif	1377	1180	1002	1016	118	68	107	67	22	90	6.90058087417474	0.124549881645353
En21^REST_chr7:96747007-96747207_Ref	HepG2	En21	REST_chr7:96747007-96747207_Ref	7	96747007	96747207	motif	2796	2149	1882	2429	306	143	275	170	43	223.5	6.61492724594577	0.110245195685644
En21^REST_chr7:97601577-97601777_Ref	HepG2	En21	REST_chr7:97601577-97601777_Ref	7	97601577	97601777	motif	2206	1551	1361	1776	419	209	295	220	70	285.75	5.81778779947532	0.110409893457799
En21^REST_chr7:97740060-97740260_nm	HepG2	En21	REST_chr7:97740060-97740260_nm	7	97740060	97740260	noMotif	327	313	179	339	89	56	110	47	12	75.5	5.17317871525148	0.150953802970618
En21^REST_chr7:97752739-97752939_Ref	HepG2	En21	REST_chr7:97752739-97752939_Ref	7	97752739	97752939	motif	2152	1900	1412	1750	524	326	453	251	92	388.5	5.44710177402755	0.102364333502563
En21^REST_chr7:97831833-97832033_nm	HepG2	En21	REST_chr7:97831833-97832033_nm	7	97831833	97832033	noMotif	425	312	243	361	394	266	390	245	81	323.75	3.26684255241658	0.186422783668375
En21^REST_chr7:97911381-97911581_nm	HepG2	En21	REST_chr7:97911381-97911581_nm	7	97911381	97911581	noMotif	1787	1569	1218	1722	191	108	178	136	35	153.25	6.58702829467237	0.114827989533166
En21^REST_chr7:97915638-97915838_Ref	HepG2	En21	REST_chr7:97915638-97915838_Ref	7	97915638	97915838	motif	1085	877	765	809	278	136	209	166	32	197.25	5.39428109014472	0.113252357412972
En21^REST_chr7:97915638-97915838_Scr	HepG2	En21	REST_chr7:97915638-97915838_Scr	7	97915638	97915838	scrambled,SNP	1210	1031	681	1081	345	207	308	224	48	271	5.09937069959929	0.120851694989137
En21^REST_chr7:97983761-97983961_Ref	HepG2	En21	REST_chr7:97983761-97983961_Ref	7	97983761	97983961	motif	378	350	301	297	96	50	97	72	12	78.75	5.30982623384923	0.141275190073971
En21^REST_chr7:97983761-97983961_Scr	HepG2	En21	REST_chr7:97983761-97983961_Scr	7	97983761	97983961	scrambled	686	713	618	728	198	76	171	112	24	139.25	5.5629921968169	0.119711836425654
En21^REST_chr7:98185712-98185912_nm	HepG2	En21	REST_chr7:98185712-98185912_nm	7	98185712	98185912	noMotif	3966	2778	2602	3650	475	275	410	312	53	368	6.36499461642269	0.0977341584743274
En21^REST_chr7:98689977-98690177_nm	HepG2	En21	REST_chr7:98689977-98690177_nm	7	98689977	98690177	noMotif	246	192	122	187	131	86	142	95	22	113.5	3.92667964195378	0.188551896220459
En21^REST_chr7:98972975-98973175_Ref	HepG2	En21	REST_chr7:98972975-98973175_Ref	7	98972975	98973175	motif	259	218	136	195	12	17	21	6	6	14	NA	NA
En21^REST_chr7:99063682-99063882_Ref	HepG2	En21	REST_chr7:99063682-99063882_Ref	7	99063682	99063882	motif	2929	2395	1973	2440	282	164	252	168	39	216.5	6.71995211962383	0.105767530833084
En21^REST_chr7:99063682-99063882_Scr	HepG2	En21	REST_chr7:99063682-99063882_Scr	7	99063682	99063882	scrambled,SNP	4781	3793	3132	3692	412	255	418	256	47	335.25	6.75087827468703	0.10699512305542
En21^REST_chr7:99070538-99070738_Ref	HepG2	En21	REST_chr7:99070538-99070738_Ref	7	99070538	99070738	motif	621	358	421	439	216	118	213	160	23	176.75	4.60486474920029	0.133172857278625
En21^REST_chr7:99159838-99160038_Ref	HepG2	En21	REST_chr7:99159838-99160038_Ref	7	99159838	99160038	motif	467	489	380	373	250	150	213	138	28	187.75	4.42494803363822	0.124808914403961
En21^REST_chr7:99159838-99160038_Scr	HepG2	En21	REST_chr7:99159838-99160038_Scr	7	99159838	99160038	scrambled	531	453	397	388	267	147	251	128	35	198.25	4.40498183240147	0.118200712917419
En21^REST_chr7:99214487-99214687_Ref	HepG2	En21	REST_chr7:99214487-99214687_Ref	7	99214487	99214687	motif	3745	2568	2315	3125	442	260	460	266	56	357	6.27235255598957	0.094957287087622
En21^REST_chr7:99214487-99214687_Scr	HepG2	En21	REST_chr7:99214487-99214687_Scr	7	99214487	99214687	scrambled	1695	1480	961	1678	247	168	245	138	40	199.5	6.08608978853719	0.107727623865468
En21^REST_chr7:99613196-99613396_Ref	HepG2	En21	REST_chr7:99613196-99613396_Ref	7	99613196	99613396	motif	111	97	135	110	10	9	10	7	3	9	NA	NA
En21^REST_chr7:99650954-99651154_nm	HepG2	En21	REST_chr7:99650954-99651154_nm	7	99650954	99651154	noMotif	410	315	251	323	232	136	212	149	33	182.25	4.05455149876672	0.142229312510829
En21^REST_chr7:99726903-99727103_Ref	HepG2	En21	REST_chr7:99726903-99727103_Ref	7	99726903	99727103	motif	1791	1735	1356	1426	489	286	390	282	50	361.75	5.35610466048041	0.101008836656261
En21^REST_chr7:99726903-99727103_Scr	HepG2	En21	REST_chr7:99726903-99727103_Scr	7	99726903	99727103	scrambled,SNP	1103	846	535	1024	201	139	212	138	33	172.5	5.55321235138784	0.109081363863539
En21^REST_chr7:99746486-99746686_Ref	HepG2	En21	REST_chr7:99746486-99746686_Ref	7	99746486	99746686	motif	1220	1004	906	1006	108	78	118	73	25	94.25	6.68523673320426	0.130538731932152
En21^REST_chr7:99746486-99746686_Scr	HepG2	En21	REST_chr7:99746486-99746686_Scr	7	99746486	99746686	scrambled,SNP	4612	3883	3261	3557	571	261	442	313	67	396.75	6.51258662061535	0.105546784293565
En21^REST_chr8:100784965-100785165_Ref	HepG2	En21	REST_chr8:100784965-100785165_Ref	8	100784965	100785165	motif	697	707	592	717	405	263	443	304	56	353.75	4.17837939996852	0.105177320185611
En21^REST_chr8:101271841-101272041_nm	HepG2	En21	REST_chr8:101271841-101272041_nm	8	101271841	101272041	noMotif	310	293	158	215	234	116	182	165	31	174.25	3.69168601753752	0.166243479778578
En21^REST_chr8:101450308-101450508_nm	HepG2	En21	REST_chr8:101450308-101450508_nm	8	101450308	101450508	noMotif	732	635	622	474	294	182	300	173	33	237.25	4.6230317994844	0.118847569286652
En21^REST_chr8:101506820-101507020_nm	HepG2	En21	REST_chr8:101506820-101507020_nm	8	101506820	101507020	noMotif	1096	826	627	728	236	101	224	145	29	176.5	5.44643107001009	0.125442936321262
En21^REST_chr8:101519228-101519428_Ref	HepG2	En21	REST_chr8:101519228-101519428_Ref	8	101519228	101519428	motif	157	56	86	150	91	52	67	51	10	65.25	3.99455693860914	0.248887129065146
En21^REST_chr8:101519228-101519428_Scr	HepG2	En21	REST_chr8:101519228-101519428_Scr	8	101519228	101519428	scrambled,SNP	209	270	224	188	117	84	86	82	17	92.25	4.50100152628287	0.159022633906678
En21^REST_chr8:101541058-101541258_nm	HepG2	En21	REST_chr8:101541058-101541258_nm	8	101541058	101541258	noMotif	205	121	113	170	151	80	131	82	23	111	3.68245723026623	0.202527443104118
En21^REST_chr8:101571806-101572006_Ref	HepG2	En21	REST_chr8:101571806-101572006_Ref	8	101571806	101572006	motif	1044	754	730	843	167	137	138	67	23	127.25	5.94941425990937	0.117204883767125
En21^REST_chr8:101571806-101572006_Scr	HepG2	En21	REST_chr8:101571806-101572006_Scr	8	101571806	101572006	scrambled	1767	1403	1234	1343	253	174	229	130	24	196.5	6.09802703960096	0.104020918960714
En21^REST_chr8:101801283-101801483_nm	HepG2	En21	REST_chr8:101801283-101801483_nm	8	101801283	101801483	noMotif	NA	NA	NA	NA	NA	NA	NA	NA	NA	NA	NA	NA
En21^REST_chr8:102056704-102056904_Ref	HepG2	En21	REST_chr8:102056704-102056904_Ref	8	102056704	102056904	motif	877	760	693	846	204	138	204	137	29	170.75	5.45061031192233	0.120327497883145
En21^REST_chr8:102056704-102056904_Scr	HepG2	En21	REST_chr8:102056704-102056904_Scr	8	102056704	102056904	scrambled	1227	1028	663	751	294	185	233	204	32	229	5.19921153543192	0.107544698090531
En21^REST_chr8:102093150-102093350_Ref	HepG2	En21	REST_chr8:102093150-102093350_Ref	8	102093150	102093350	motif	764	586	498	666	353	222	292	176	62	260.75	4.49649096573394	0.114430988735002
En21^REST_chr8:102093150-102093350_Scr	HepG2	En21	REST_chr8:102093150-102093350_Scr	8	102093150	102093350	scrambled,SNP	540	527	399	741	387	204	374	251	83	304	4.10381757430288	0.105952650456001
En21^REST_chr8:102093188-102093388_Ref	HepG2	En21	REST_chr8:102093188-102093388_Ref	8	102093188	102093388	motif	1079	857	615	810	443	262	446	263	69	353.5	4.47458231798499	0.104986699607411
En21^REST_chr8:102093188-102093388_Scr	HepG2	En21	REST_chr8:102093188-102093388_Scr	8	102093188	102093388	scrambled,SNP	961	708	487	825	300	210	336	224	60	267.5	4.68558954657595	0.105414111999939
En21^REST_chr8:102121207-102121407_nm	HepG2	En21	REST_chr8:102121207-102121407_nm	8	102121207	102121407	noMotif	1932	1614	1296	1750	364	223	324	224	39	283.75	5.76389524012475	0.107780562664385
En21^REST_chr8:102149659-102149859_Ref	HepG2	En21	REST_chr8:102149659-102149859_Ref	8	102149659	102149859	motif	1692	1165	1131	1298	211	108	204	152	27	168.75	6.19777264703189	0.122857992119596
En21^REST_chr8:102149659-102149859_Scr	HepG2	En21	REST_chr8:102149659-102149859_Scr	8	102149659	102149859	scrambled	1930	1515	1322	1544	307	179	271	201	31	239.5	5.94494497717284	0.11627197921547
En21^REST_chr8:102256007-102256207_Ref	HepG2	En21	REST_chr8:102256007-102256207_Ref	8	102256007	102256207	motif	619	611	654	777	464	325	426	269	56	371	4.0932048770788	0.108866887849508
En21^REST_chr8:102325887-102326087_Ref	HepG2	En21	REST_chr8:102325887-102326087_Ref	8	102325887	102326087	motif	287	287	210	139	144	94	140	82	25	115	4.23520391219959	0.156674785204933
En21^REST_chr8:102325887-102326087_Scr	HepG2	En21	REST_chr8:102325887-102326087_Scr	8	102325887	102326087	scrambled	644	458	303	365	192	76	156	96	31	130	4.98939475189545	0.132427871844365
En21^REST_chr8:102464169-102464369_Ref	HepG2	En21	REST_chr8:102464169-102464369_Ref	8	102464169	102464369	motif	194	213	186	93	76	64	69	40	14	62.25	4.69477268891474	0.170921163320202
En21^REST_chr8:102464169-102464369_Scr	HepG2	En21	REST_chr8:102464169-102464369_Scr	8	102464169	102464369	scrambled,SNP	210	285	215	282	82	57	73	53	15	66.25	5.14527205292603	0.148905417744062
En21^REST_chr8:102570896-102571096_Ref	HepG2	En21	REST_chr8:102570896-102571096_Ref	8	102570896	102571096	motif	1151	1003	636	689	267	168	239	167	37	210.25	5.25709639407281	0.117112924464944
En21^REST_chr8:102570896-102571096_Scr	HepG2	En21	REST_chr8:102570896-102571096_Scr	8	102570896	102571096	scrambled,SNP	751	592	426	705	212	95	183	106	36	149	5.29006974565324	0.124591774022203
En21^REST_chr8:102644819-102645019_nm	HepG2	En21	REST_chr8:102644819-102645019_nm	8	102644819	102645019	noMotif	119	131	82	65	81	30	85	41	11	59.25	4.00057887663823	0.196120493985823
En21^REST_chr8:102670193-102670393_Ref	HepG2	En21	REST_chr8:102670193-102670393_Ref	8	102670193	102670393	motif	2148	1705	1715	1955	582	384	499	350	83	453.75	5.28320286630608	0.0985563071012461
En21^REST_chr8:102670193-102670393_Scr	HepG2	En21	REST_chr8:102670193-102670393_Scr	8	102670193	102670393	scrambled,SNP	1243	1175	942	1316	393	198	296	227	55	278.5	5.30843149548451	0.112833830464258
En21^REST_chr8:102914920-102915120_nm	HepG2	En21	REST_chr8:102914920-102915120_nm	8	102914920	102915120	noMotif	NA	NA	NA	NA	NA	NA	NA	NA	NA	NA	NA	NA
En21^REST_chr8:1029550-1029750_Ref	HepG2	En21	REST_chr8:1029550-1029750_Ref	8	1029550	1029750	motif	46	31	21	16	19	10	26	17	4	18	NA	NA
En21^REST_chr8:102973236-102973436_Ref	HepG2	En21	REST_chr8:102973236-102973436_Ref	8	102973236	102973436	motif	91	83	37	48	56	46	48	38	6	47	NA	NA
En21^REST_chr8:1030550-1030750_Ref	HepG2	En21	REST_chr8:1030550-1030750_Ref	8	1030550	1030750	motif	2045	1589	1241	1641	609	377	582	400	67	492	4.94636530604286	0.0955648254042717
En21^REST_chr8:1030550-1030750_Scr	HepG2	En21	REST_chr8:1030550-1030750_Scr	8	1030550	1030750	scrambled	1490	1091	925	1064	512	262	435	338	51	386.75	4.78459076225879	0.0980284857023962
En21^REST_chr8:103188017-103188217_Ref	HepG2	En21	REST_chr8:103188017-103188217_Ref	8	103188017	103188217	motif	423	320	344	272	235	164	191	188	29	194.5	4.01564222280769	0.127087578931741
En21^REST_chr8:103188017-103188217_Scr	HepG2	En21	REST_chr8:103188017-103188217_Scr	8	103188017	103188217	scrambled,SNP	337	345	212	190	259	173	232	170	37	208.5	3.5899308460277	0.13650116171507
En21^REST_chr8:103540914-103541114_Ref	HepG2	En21	REST_chr8:103540914-103541114_Ref	8	103540914	103541114	motif	3091	2509	2161	2699	943	596	898	627	156	766	4.99828852452072	0.0957360344483986
En21^REST_chr8:103540914-103541114_Scr	HepG2	En21	REST_chr8:103540914-103541114_Scr	8	103540914	103541114	scrambled,SNP	1983	1808	1230	1493	574	380	601	441	89	499	4.92006452042191	0.104960515680456
En21^REST_chr8:103540921-103541121_Ref	HepG2	En21	REST_chr8:103540921-103541121_Ref	8	103540921	103541121	motif	4330	3361	2639	3200	1027	594	911	616	132	787	5.32661432524577	0.0969774575035623
En21^REST_chr8:103597503-103597703_nm	HepG2	En21	REST_chr8:103597503-103597703_nm	8	103597503	103597703	noMotif	571	383	374	352	159	71	141	79	17	112.5	5.138891574144	0.129003770621617
En21^REST_chr8:103613176-103613376_nm	HepG2	En21	REST_chr8:103613176-103613376_nm	8	103613176	103613376	noMotif	2154	1436	1067	1429	653	380	590	423	96	511.5	4.77758072672265	0.102027726898774
En21^REST_chr8:103740843-103741043_Ref	HepG2	En21	REST_chr8:103740843-103741043_Ref	8	103740843	103741043	motif	2110	2022	1422	1868	533	336	474	357	46	425	5.3466816255565	0.0962543527412788
En21^REST_chr8:103740843-103741043_Scr	HepG2	En21	REST_chr8:103740843-103741043_Scr	8	103740843	103741043	scrambled	1807	1586	1117	1722	407	226	331	270	53	308.5	5.55475875718564	0.103147074615515
En21^REST_chr8:103740920-103741120_Ref	HepG2	En21	REST_chr8:103740920-103741120_Ref	8	103740920	103741120	motif	791	722	441	517	204	142	220	151	20	179.25	4.99354318923771	0.120452562091984
En21^REST_chr8:103740920-103741120_Scr	HepG2	En21	REST_chr8:103740920-103741120_Scr	8	103740920	103741120	scrambled,SNP	1108	875	719	833	286	170	224	175	32	213.75	5.26502813693961	0.110311968558857
En21^REST_chr8:103801449-103801649_Ref	HepG2	En21	REST_chr8:103801449-103801649_Ref	8	103801449	103801649	motif	1728	1560	1261	1578	435	252	387	244	57	329.5	5.45563699310762	0.109816147580812
En21^REST_chr8:103801449-103801649_Scr	HepG2	En21	REST_chr8:103801449-103801649_Scr	8	103801449	103801649	scrambled,SNP	2303	1689	1529	1886	281	138	237	172	43	207	6.39225590750771	0.107118221907242
En21^REST_chr8:104498083-104498283_Ref	HepG2	En21	REST_chr8:104498083-104498283_Ref	8	104498083	104498283	motif	126	91	59	49	59	50	78	65	13	63	3.54684361006233	0.220555701075554
En21^REST_chr8:104498083-104498283_Scr	HepG2	En21	REST_chr8:104498083-104498283_Scr	8	104498083	104498283	scrambled,SNP	85	103	79	94	54	53	69	46	12	55.5	3.92597764775652	0.239052658034826
En21^REST_chr8:104514018-104514218_nm	HepG2	En21	REST_chr8:104514018-104514218_nm	8	104514018	104514218	noMotif	538	502	370	424	201	139	139	144	28	155.75	4.76068556967776	0.123449194882829
En21^REST_chr8:104611441-104611641_Ref	HepG2	En21	REST_chr8:104611441-104611641_Ref	8	104611441	104611641	motif	46	50	14	44	44	43	64	50	9	50.25	NA	NA
En21^REST_chr8:105236121-105236321_nm	HepG2	En21	REST_chr8:105236121-105236321_nm	8	105236121	105236321	noMotif	1137	1105	761	1117	314	194	284	215	33	251.75	5.25477263863553	0.107182678237154
En21^REST_chr8:108322673-108322873_nm	HepG2	En21	REST_chr8:108322673-108322873_nm	8	108322673	108322873	noMotif	37	20	38	71	43	26	44	27	10	35	3.50252966927289	0.290798600537177
En21^REST_chr8:10847741-10847941_Ref	HepG2	En21	REST_chr8:10847741-10847941_Ref	8	10847741	10847941	motif	553	513	364	605	345	218	291	245	41	274.75	4.10403245149922	0.120603820613131
En21^REST_chr8:10847741-10847941_Scr	HepG2	En21	REST_chr8:10847741-10847941_Scr	8	10847741	10847941	scrambled,SNP	1088	987	906	1032	422	289	367	280	51	339.5	4.79145910377762	0.104004965768053
En21^REST_chr8:10847783-10847983_Ref	HepG2	En21	REST_chr8:10847783-10847983_Ref	8	10847783	10847983	motif	131	96	90	78	315	192	244	174	32	231.25	1.99350760152827	0.185832915180607
En21^REST_chr8:10847783-10847983_Scr	HepG2	En21	REST_chr8:10847783-10847983_Scr	8	10847783	10847983	scrambled,SNP	207	162	154	270	285	161	284	168	29	224.5	3.0688837738114	0.154263273318369
En21^REST_chr8:10847887-10848087_Ref	HepG2	En21	REST_chr8:10847887-10848087_Ref	8	10847887	10848087	motif	2609	1819	1722	1889	434	247	354	296	37	332.75	5.81122455829057	0.0973919959998722
En21^REST_chr8:10847887-10848087_Scr	HepG2	En21	REST_chr8:10847887-10848087_Scr	8	10847887	10848087	scrambled	2333	1687	1184	1778	362	213	393	270	39	309.5	5.70660384991912	0.101210507093175
En21^REST_chr8:10848671-10848871_Ref	HepG2	En21	REST_chr8:10848671-10848871_Ref	8	10848671	10848871	motif	937	677	726	865	376	203	333	232	46	286	4.72786326889372	0.121058943302436
En21^REST_chr8:10848671-10848871_Scr	HepG2	En21	REST_chr8:10848671-10848871_Scr	8	10848671	10848871	scrambled	766	725	686	661	306	185	266	206	34	240.75	4.79734008462872	0.113897154872106
En21^REST_chr8:10848713-10848913_Ref	HepG2	En21	REST_chr8:10848713-10848913_Ref	8	10848713	10848913	motif	1633	1356	1180	1240	542	348	576	373	68	459.75	4.78822331904044	0.10006542326612
En21^REST_chr8:10848713-10848913_Scr	HepG2	En21	REST_chr8:10848713-10848913_Scr	8	10848713	10848913	scrambled,SNP	2303	1808	1455	1604	676	449	648	478	90	562.75	4.88348794851584	0.10502859445104
En21^REST_chr8:10906489-10906689_Ref	HepG2	En21	REST_chr8:10906489-10906689_Ref	8	10906489	10906689	motif	2442	2295	1545	1885	393	313	423	290	55	354.75	5.73373612096658	0.101577982556095
En21^REST_chr8:109260667-109260867_Ref	HepG2	En21	REST_chr8:109260667-109260867_Ref	8	109260667	109260867	motif	363	284	226	327	200	138	224	124	51	171.5	4.03522293292944	0.156640344707502
En21^REST_chr8:109260667-109260867_Scr	HepG2	En21	REST_chr8:109260667-109260867_Scr	8	109260667	109260867	scrambled,SNP	203	238	122	244	158	87	130	102	31	119.25	3.9818360070202	0.166112090942523
En21^REST_chr8:10950021-10950221_Ref	HepG2	En21	REST_chr8:10950021-10950221_Ref	8	10950021	10950221	motif	474	385	413	479	126	96	112	93	17	106.75	5.2617447759989	0.128876448685025
En21^REST_chr8:10950021-10950221_Scr	HepG2	En21	REST_chr8:10950021-10950221_Scr	8	10950021	10950221	scrambled,SNP	540	348	442	347	214	97	244	124	26	169.75	4.56404955347418	0.115737468079364
En21^REST_chr8:109738850-109739050_Ref	HepG2	En21	REST_chr8:109738850-109739050_Ref	8	109738850	109739050	motif	NA	NA	NA	NA	NA	NA	NA	NA	NA	NA	NA	NA
En21^REST_chr8:109738850-109739050_Scr	HepG2	En21	REST_chr8:109738850-109739050_Scr	8	109738850	109739050	scrambled,SNP	0	0	0	0	2	1	0	2	1	1.25	NA	NA
En21^REST_chr8:109796344-109796544_Ref	HepG2	En21	REST_chr8:109796344-109796544_Ref	8	109796344	109796544	motif	138	89	89	18	73	34	42	30	9	44.75	NA	NA
En21^REST_chr8:109796344-109796544_Scr	HepG2	En21	REST_chr8:109796344-109796544_Scr	8	109796344	109796544	scrambled	462	357	282	282	134	81	124	73	9	103	NA	NA
En21^REST_chr8:110698341-110698541_Ref	HepG2	En21	REST_chr8:110698341-110698541_Ref	8	110698341	110698541	motif	80	71	53	57	179	108	213	116	25	154	2.00257166018195	0.218920488099113
En21^REST_chr8:110698341-110698541_Scr	HepG2	En21	REST_chr8:110698341-110698541_Scr	8	110698341	110698541	scrambled,SNP	200	183	225	199	97	42	81	62	19	70.5	4.77708534069249	0.157931603097135
En21^REST_chr8:111160979-111161179_Ref	HepG2	En21	REST_chr8:111160979-111161179_Ref	8	111160979	111161179	motif	707	472	497	512	118	73	143	91	20	106.25	5.59485727173886	0.13356551162103
En21^REST_chr8:111160979-111161179_Scr	HepG2	En21	REST_chr8:111160979-111161179_Scr	8	111160979	111161179	scrambled,SNP	510	381	433	320	168	117	184	125	24	148.5	4.7034670397443	0.156466372387131
En21^REST_chr8:11271301-11271501_Ref	HepG2	En21	REST_chr8:11271301-11271501_Ref	8	11271301	11271501	motif	3122	2163	2041	1982	575	340	540	389	65	461	5.55672921922018	0.0961583626180404
En21^REST_chr8:11271301-11271501_Scr	HepG2	En21	REST_chr8:11271301-11271501_Scr	8	11271301	11271501	scrambled,SNP	1487	1220	871	1191	310	194	346	197	39	261.75	5.4139756101076	0.108389169436417
En21^REST_chr8:11463341-11463541_Ref	HepG2	En21	REST_chr8:11463341-11463541_Ref	8	11463341	11463541	motif	95	71	45	39	117	68	117	66	23	92	2.66046804207412	0.185762257063143
En21^REST_chr8:11463341-11463541_Scr	HepG2	En21	REST_chr8:11463341-11463541_Scr	8	11463341	11463541	scrambled,SNP	659	517	402	475	214	136	221	125	25	174	4.78649620119752	0.127045929244084
En21^REST_chr8:11469917-11470117_Ref	HepG2	En21	REST_chr8:11469917-11470117_Ref	8	11469917	11470117	motif	591	377	391	416	134	71	101	76	19	95.5	5.43937691708449	0.134788232738488
En21^REST_chr8:11469917-11470117_Scr	HepG2	En21	REST_chr8:11469917-11470117_Scr	8	11469917	11470117	scrambled	1256	934	827	1068	178	149	199	154	31	170	5.79365107321736	0.116403227928901
En21^REST_chr8:116257729-116257929_Ref	HepG2	En21	REST_chr8:116257729-116257929_Ref	8	116257729	116257929	motif	NA	NA	NA	NA	NA	NA	NA	NA	NA	NA	NA	NA
En21^REST_chr8:116257729-116257929_Scr	HepG2	En21	REST_chr8:116257729-116257929_Scr	8	116257729	116257929	scrambled,SNP	173	178	122	114	82	40	60	47	18	57.25	4.58754038769667	0.199784272371856
En21^REST_chr8:116257741-116257941_Ref	HepG2	En21	REST_chr8:116257741-116257941_Ref	8	116257741	116257941	motif	57	31	30	0	50	12	32	21	8	28.75	NA	NA
En21^REST_chr8:116434258-116434458_Ref	HepG2	En21	REST_chr8:116434258-116434458_Ref	8	116434258	116434458	motif	64	110	61	40	55	39	40	31	5	41.25	NA	NA
En21^REST_chr8:116434258-116434458_Scr	HepG2	En21	REST_chr8:116434258-116434458_Scr	8	116434258	116434458	scrambled,SNP	13	38	17	54	13	14	34	28	5	22.25	NA	NA
En21^REST_chr8:116632951-116633151_Ref	HepG2	En21	REST_chr8:116632951-116633151_Ref	8	116632951	116633151	motif	651	519	395	570	267	157	206	142	29	193	4.68833698233878	0.114688513604819
En21^REST_chr8:116632951-116633151_Scr	HepG2	En21	REST_chr8:116632951-116633151_Scr	8	116632951	116633151	scrambled,SNP	897	733	675	628	331	210	343	214	34	274.5	4.65301294679815	0.118577595376965
En21^REST_chr8:116990466-116990666_Ref	HepG2	En21	REST_chr8:116990466-116990666_Ref	8	116990466	116990666	motif	399	313	363	357	200	139	219	149	25	176.75	4.25678703134595	0.118909517307368
En21^REST_chr8:116990466-116990666_Scr	HepG2	En21	REST_chr8:116990466-116990666_Scr	8	116990466	116990666	scrambled,SNP	168	249	155	267	137	75	120	83	17	103.75	4.26193316696947	0.142127189351941
En21^REST_chr8:117636234-117636434_nm	HepG2	En21	REST_chr8:117636234-117636434_nm	8	117636234	117636434	noMotif	2019	1341	1317	1382	365	253	404	239	61	315.25	5.48854086894714	0.102676542675595
En21^REST_chr8:117778722-117778922_Ref	HepG2	En21	REST_chr8:117778722-117778922_Ref	8	117778722	117778922	motif	4347	3133	2690	3296	406	282	369	306	54	340.75	6.50749349759047	0.105384691439275
En21^REST_chr8:117778722-117778922_Scr	HepG2	En21	REST_chr8:117778722-117778922_Scr	8	117778722	117778922	scrambled	5472	4555	3233	3794	588	385	579	430	68	495.5	6.31350232057139	0.110194479328464
En21^REST_chr8:11799693-11799893_nm	HepG2	En21	REST_chr8:11799693-11799893_nm	8	11799693	11799893	noMotif	309	325	272	308	116	78	91	58	15	85.75	5.06103698121364	0.146398152231326
En21^REST_chr8:118675579-118675779_nm	HepG2	En21	REST_chr8:118675579-118675779_nm	8	118675579	118675779	noMotif	913	664	704	639	187	129	207	163	28	171.5	5.31243313836804	0.123098127894056
En21^REST_chr8:118684378-118684578_nm	HepG2	En21	REST_chr8:118684378-118684578_nm	8	118684378	118684578	noMotif	185	111	91	138	84	82	112	81	15	89.75	3.72970076920788	0.23760540245661
En21^REST_chr8:119291734-119291934_nm	HepG2	En21	REST_chr8:119291734-119291934_nm	8	119291734	119291934	noMotif	576	443	378	589	265	167	191	151	27	193.5	4.57622207916425	0.13153837914762
En21^REST_chr8:119917504-119917704_nm	HepG2	En21	REST_chr8:119917504-119917704_nm	8	119917504	119917704	noMotif	1262	1028	897	929	405	243	347	278	49	318.25	4.91435862467933	0.104763447249258
En21^REST_chr8:120520095-120520295_nm	HepG2	En21	REST_chr8:120520095-120520295_nm	8	120520095	120520295	noMotif	598	522	404	548	165	109	196	112	22	145.5	5.06455972557481	0.122195083786539
En21^REST_chr8:120547534-120547734_Ref	HepG2	En21	REST_chr8:120547534-120547734_Ref	8	120547534	120547734	motif	1383	1279	1240	1261	353	218	328	197	42	274	5.48698649376599	0.115943704424762
En21^REST_chr8:120886035-120886235_Ref	HepG2	En21	REST_chr8:120886035-120886235_Ref	8	120886035	120886235	motif	975	711	629	720	155	98	186	125	19	141	5.65086187010319	0.119421131038925
En21^REST_chr8:120886035-120886235_Scr	HepG2	En21	REST_chr8:120886035-120886235_Scr	8	120886035	120886235	scrambled	1007	818	598	859	174	69	155	87	19	121.25	5.99711614713449	0.116964821488643
En21^REST_chr8:120994869-120995069_Ref	HepG2	En21	REST_chr8:120994869-120995069_Ref	8	120994869	120995069	motif	766	725	476	797	311	155	244	137	33	211.75	4.94766595858247	0.120308146712632
En21^REST_chr8:120994869-120995069_Scr	HepG2	En21	REST_chr8:120994869-120995069_Scr	8	120994869	120995069	scrambled	680	451	341	495	318	183	308	228	28	259.25	4.13101170656271	0.127066433737725
En21^REST_chr8:121774607-121774807_Ref	HepG2	En21	REST_chr8:121774607-121774807_Ref	8	121774607	121774807	motif	1048	743	673	775	241	148	217	156	33	190.5	5.30675842682383	0.125742183243461
En21^REST_chr8:121864015-121864215_nm	HepG2	En21	REST_chr8:121864015-121864215_nm	8	121864015	121864215	noMotif	530	307	344	300	146	145	157	103	31	137.75	4.62034379092449	0.173473430482458
En21^REST_chr8:122051183-122051383_nm	HepG2	En21	REST_chr8:122051183-122051383_nm	8	122051183	122051383	noMotif	212	208	159	220	276	203	251	131	35	215.25	3.12555735644714	0.146049504461589
En21^REST_chr8:122682050-122682250_nm	HepG2	En21	REST_chr8:122682050-122682250_nm	8	122682050	122682250	noMotif	453	296	367	427	148	101	197	106	18	138	4.73114340260845	0.14876332766697
En21^REST_chr8:123337201-123337401_Ref	HepG2	En21	REST_chr8:123337201-123337401_Ref	8	123337201	123337401	motif	366	261	282	257	219	138	187	139	28	170.75	3.99776604670312	0.131196425607947
En21^REST_chr8:123337201-123337401_Scr	HepG2	En21	REST_chr8:123337201-123337401_Scr	8	123337201	123337401	scrambled	515	445	426	487	272	169	256	156	31	213.25	4.37753957688686	0.119551786827946
En21^REST_chr8:123425176-123425376_Ref	HepG2	En21	REST_chr8:123425176-123425376_Ref	8	123425176	123425376	motif	0	11	0	0	3	0	1	1	3	1.25	NA	NA
En21^REST_chr8:123425176-123425376_Scr	HepG2	En21	REST_chr8:123425176-123425376_Scr	8	123425176	123425376	scrambled,SNP	35	13	8	26	0	5	16	4	5	6.25	NA	NA
En21^REST_chr8:123685876-123686076_Ref	HepG2	En21	REST_chr8:123685876-123686076_Ref	8	123685876	123686076	motif	301	307	247	413	217	98	154	112	17	145.25	4.37687002973927	0.146355336344123
En21^REST_chr8:123685876-123686076_Scr	HepG2	En21	REST_chr8:123685876-123686076_Scr	8	123685876	123686076	scrambled,SNP	90	91	34	41	36	12	28	17	9	23.25	NA	NA
En21^REST_chr8:123706370-123706570_nm	HepG2	En21	REST_chr8:123706370-123706570_nm	8	123706370	123706570	noMotif	617	573	369	385	346	195	319	207	40	266.75	4.08978872300221	0.122606579598731
En21^REST_chr8:124286333-124286533_Ref	HepG2	En21	REST_chr8:124286333-124286533_Ref	8	124286333	124286533	motif	1351	1036	886	994	79	48	94	56	33	69.25	7.17308332287507	0.141647834436068
En21^REST_chr8:124286333-124286533_Scr	HepG2	En21	REST_chr8:124286333-124286533_Scr	8	124286333	124286533	scrambled	3997	3176	2661	3593	247	135	255	163	71	200	7.30345925458484	0.109476808678318
En21^REST_chr8:124408531-124408731_Ref	HepG2	En21	REST_chr8:124408531-124408731_Ref	8	124408531	124408731	motif	1516	1051	1070	1343	155	111	169	109	45	136	6.42045638368917	0.119327582596769
En21^REST_chr8:124408531-124408731_Scr	HepG2	En21	REST_chr8:124408531-124408731_Scr	8	124408531	124408731	scrambled,SNP	2725	1997	1644	2270	233	162	212	144	59	187.75	6.73620193677522	0.111207421117195
En21^REST_chr8:124505591-124505791_Ref	HepG2	En21	REST_chr8:124505591-124505791_Ref	8	124505591	124505791	motif	506	449	444	442	248	148	224	178	34	199.5	4.44198431491377	0.125236950936307
En21^REST_chr8:124505591-124505791_Scr	HepG2	En21	REST_chr8:124505591-124505791_Scr	8	124505591	124505791	scrambled,SNP	1431	1045	1041	1188	433	255	434	265	52	346.75	5.00153882857261	0.103344783485026
En21^REST_chr8:124597748-124597948_nm	HepG2	En21	REST_chr8:124597748-124597948_nm	8	124597748	124597948	noMotif	23	23	10	15	10	5	8	7	4	7.5	NA	NA
En21^REST_chr8:124983513-124983713_Ref	HepG2	En21	REST_chr8:124983513-124983713_Ref	8	124983513	124983713	motif	463	372	270	354	278	168	214	156	38	204	4.05245764716218	0.123247569545852
En21^REST_chr8:125090271-125090471_Ref	HepG2	En21	REST_chr8:125090271-125090471_Ref	8	125090271	125090471	motif	314	241	280	245	159	104	121	97	21	120.25	4.39737140774549	0.141137958470642
En21^REST_chr8:125090271-125090471_Scr	HepG2	En21	REST_chr8:125090271-125090471_Scr	8	125090271	125090471	scrambled	395	354	226	262	120	94	145	99	21	114.5	4.64095677508101	0.137398538050311
En21^REST_chr8:125091174-125091374_Ref	HepG2	En21	REST_chr8:125091174-125091374_Ref	8	125091174	125091374	motif	NA	NA	NA	NA	NA	NA	NA	NA	NA	NA	NA	NA
En21^REST_chr8:125091174-125091374_Scr	HepG2	En21	REST_chr8:125091174-125091374_Scr	8	125091174	125091374	scrambled	2677	2067	1438	2030	514	383	510	370	114	444.25	5.40581683600405	0.104139262297794
En21^REST_chr8:125093117-125093317_Ref	HepG2	En21	REST_chr8:125093117-125093317_Ref	8	125093117	125093317	motif	642	710	504	646	297	213	327	214	61	262.75	4.48302716110607	0.110329537471256
En21^REST_chr8:125093117-125093317_Scr	HepG2	En21	REST_chr8:125093117-125093317_Scr	8	125093117	125093317	scrambled,SNP	618	518	409	627	296	192	234	228	60	237.5	4.39996224677024	0.113985703133719
En21^REST_chr8:125093240-125093440_Ref	HepG2	En21	REST_chr8:125093240-125093440_Ref	8	125093240	125093440	motif	2739	2496	2054	1884	601	359	564	441	86	491.25	5.44936473490861	0.10601167618109
En21^REST_chr8:125093240-125093440_Scr	HepG2	En21	REST_chr8:125093240-125093440_Scr	8	125093240	125093440	scrambled,SNP	1172	1082	875	952	384	234	338	219	50	293.75	5.03062404790244	0.105864147034406
En21^REST_chr8:125127424-125127624_Ref	HepG2	En21	REST_chr8:125127424-125127624_Ref	8	125127424	125127624	motif	359	319	224	327	129	81	120	76	13	101.5	4.82208499479908	0.14254982923425
En21^REST_chr8:125127424-125127624_Scr	HepG2	En21	REST_chr8:125127424-125127624_Scr	8	125127424	125127624	scrambled	309	332	167	293	94	35	75	72	13	69	5.21512307238287	0.158960553691748
En21^REST_chr8:12523132-12523332_Ref	HepG2	En21	REST_chr8:12523132-12523332_Ref	8	12523132	12523332	motif	146	165	151	81	26	12	18	13	14	17.25	NA	NA
En21^REST_chr8:12523132-12523332_Scr	HepG2	En21	REST_chr8:12523132-12523332_Scr	8	12523132	12523332	scrambled,SNP	276	209	263	213	53	18	46	29	18	36.5	5.97800890231087	0.183274577331326
En21^REST_chr8:125605273-125605473_nm	HepG2	En21	REST_chr8:125605273-125605473_nm	8	125605273	125605473	noMotif	690	665	428	493	286	196	277	202	46	240.25	4.45588086652166	0.118422716038527
En21^REST_chr8:125739244-125739444_nm	HepG2	En21	REST_chr8:125739244-125739444_nm	8	125739244	125739444	noMotif	1089	669	667	618	256	148	204	189	42	199.25	5.13625336397871	0.12385446392095
En21^REST_chr8:125769786-125769986_nm	HepG2	En21	REST_chr8:125769786-125769986_nm	8	125769786	125769986	noMotif	278	148	119	117	83	51	106	38	17	69.5	4.46964005617546	0.174765862012117
En21^REST_chr8:125784446-125784646_Ref	HepG2	En21	REST_chr8:125784446-125784646_Ref	8	125784446	125784646	motif	567	375	560	413	190	93	167	69	21	129.75	5.15982150531186	0.131861953153712
En21^REST_chr8:125861425-125861625_Ref	HepG2	En21	REST_chr8:125861425-125861625_Ref	8	125861425	125861625	motif	298	311	274	267	149	117	209	109	20	146	4.22410698356534	0.128808734377287
En21^REST_chr8:12611434-12611634_Ref	HepG2	En21	REST_chr8:12611434-12611634_Ref	8	12611434	12611634	motif	698	413	305	343	25	14	22	20	5	20.25	NA	NA
En21^REST_chr8:126163960-126164160_nm	HepG2	En21	REST_chr8:126163960-126164160_nm	8	126163960	126164160	noMotif	885	661	461	433	179	139	224	146	26	172	5.02652440874361	0.113955513598087
En21^REST_chr8:126231591-126231791_nm	HepG2	En21	REST_chr8:126231591-126231791_nm	8	126231591	126231791	noMotif	1539	1269	908	1125	169	101	156	90	20	129	6.45432476924747	0.145494368237368
En21^REST_chr8:12624325-12624525_nm	HepG2	En21	REST_chr8:12624325-12624525_nm	8	12624325	12624525	noMotif	660	633	571	622	200	96	155	120	25	142.75	5.36828337124844	0.129337983851565
En21^REST_chr8:126400706-126400906_Ref	HepG2	En21	REST_chr8:126400706-126400906_Ref	8	126400706	126400906	motif	2062	1550	1327	1783	375	317	370	245	39	326.75	5.57032284094089	0.0984725144153451
En21^REST_chr8:126422957-126423157_Ref	HepG2	En21	REST_chr8:126422957-126423157_Ref	8	126422957	126423157	motif	2162	1639	1405	1538	365	208	305	221	39	274.75	5.8399869350667	0.111660443452792
En21^REST_chr8:126422957-126423157_Scr	HepG2	En21	REST_chr8:126422957-126423157_Scr	8	126422957	126423157	scrambled	3212	2286	1891	2212	442	265	417	252	46	344	6.0254088690222	0.108167196825026
En21^REST_chr8:126588341-126588541_Ref	HepG2	En21	REST_chr8:126588341-126588541_Ref	8	126588341	126588541	motif	1433	1314	1084	1138	365	277	326	267	58	308.75	5.22048162777141	0.112412272574228
En21^REST_chr8:126588341-126588541_Scr	HepG2	En21	REST_chr8:126588341-126588541_Scr	8	126588341	126588541	scrambled	1816	1195	1128	1230	499	313	450	302	60	391	4.99749891016268	0.107765326733851
En21^REST_chr8:126606359-126606559_nm	HepG2	En21	REST_chr8:126606359-126606559_nm	8	126606359	126606559	noMotif	4534	3336	3013	3557	538	320	557	325	65	435	6.28891271534341	0.102932328372188
En21^REST_chr8:1278239-1278439_Ref	HepG2	En21	REST_chr8:1278239-1278439_Ref	8	1278239	1278439	motif	1514	1083	1025	1180	573	305	460	310	57	412	4.77610034080492	0.0990370612386889
En21^REST_chr8:128231177-128231377_nm	HepG2	En21	REST_chr8:128231177-128231377_nm	8	128231177	128231377	noMotif	494	453	336	562	161	80	117	99	22	114.25	5.24137129786961	0.126511254288921
En21^REST_chr8:128315169-128315369_nm	HepG2	En21	REST_chr8:128315169-128315369_nm	8	128315169	128315369	noMotif	417	361	255	229	185	106	194	126	25	152.75	4.26999401020483	0.137502248331501
En21^REST_chr8:128320035-128320235_nm	HepG2	En21	REST_chr8:128320035-128320235_nm	8	128320035	128320235	noMotif	230	152	114	131	157	141	233	131	23	165.5	3.12234929602263	0.178573091454108
En21^REST_chr8:128548959-128549159_Ref	HepG2	En21	REST_chr8:128548959-128549159_Ref	8	128548959	128549159	motif	51	92	56	80	101	95	96	78	20	92.5	2.80841522990658	0.253165962621584
En21^REST_chr8:128567161-128567361_Ref	HepG2	En21	REST_chr8:128567161-128567361_Ref	8	128567161	128567361	motif	192	210	147	113	100	44	119	66	18	82.25	4.26193603526632	0.171018757297039
En21^REST_chr8:128576553-128576753_nm	HepG2	En21	REST_chr8:128576553-128576753_nm	8	128576553	128576753	noMotif	92	61	42	153	29	16	33	28	8	26.5	NA	NA
En21^REST_chr8:128919699-128919899_Ref	HepG2	En21	REST_chr8:128919699-128919899_Ref	8	128919699	128919899	motif	1042	971	702	963	229	151	241	162	29	195.75	5.45711105284399	0.108198321252971
En21^REST_chr8:128919699-128919899_Scr	HepG2	En21	REST_chr8:128919699-128919899_Scr	8	128919699	128919899	scrambled	1421	1122	902	1255	273	153	256	200	31	220.5	5.63475179188852	0.105329126130813
En21^REST_chr8:129001371-129001571_Ref	HepG2	En21	REST_chr8:129001371-129001571_Ref	8	129001371	129001571	motif	120	91	71	109	54	43	36	48	7	45.25	NA	NA
En21^REST_chr8:129001371-129001571_Scr	HepG2	En21	REST_chr8:129001371-129001571_Scr	8	129001371	129001571	scrambled	251	194	142	87	101	65	93	56	11	78.75	4.30878209300905	0.169006372346153
En21^REST_chr8:129062182-129062382_nm	HepG2	En21	REST_chr8:129062182-129062382_nm	8	129062182	129062382	noMotif	34	17	15	32	1	8	1	0	1	2.5	NA	NA
En21^REST_chr8:129087893-129088093_Ref	HepG2	En21	REST_chr8:129087893-129088093_Ref	8	129087893	129088093	motif	278	333	209	231	210	126	205	132	29	168.25	3.87979773157917	0.151027489405621
En21^REST_chr8:129087893-129088093_Scr	HepG2	En21	REST_chr8:129087893-129088093_Scr	8	129087893	129088093	scrambled,SNP	322	192	163	285	171	95	132	79	25	119.25	4.23178729540622	0.152941169737525
En21^REST_chr8:129094751-129094951_nm	HepG2	En21	REST_chr8:129094751-129094951_nm	8	129094751	129094951	noMotif	NA	NA	NA	NA	NA	NA	NA	NA	NA	NA	NA	NA
En21^REST_chr8:129101399-129101599_Ref	HepG2	En21	REST_chr8:129101399-129101599_Ref	8	129101399	129101599	motif	876	714	686	752	256	143	232	160	28	197.75	5.17548494247931	0.114949539721281
En21^REST_chr8:129101399-129101599_Scr	HepG2	En21	REST_chr8:129101399-129101599_Scr	8	129101399	129101599	scrambled	656	652	395	379	181	110	180	125	22	149	5.02148151906738	0.129675397572801
En21^REST_chr8:129157230-129157430_Ref	HepG2	En21	REST_chr8:129157230-129157430_Ref	8	129157230	129157430	motif	1189	1075	832	1345	542	368	540	412	68	465.5	4.4748530721051	0.0985111224096164
En21^REST_chr8:129157230-129157430_Scr	HepG2	En21	REST_chr8:129157230-129157430_Scr	8	129157230	129157430	scrambled,SNP	787	607	472	581	231	144	261	175	31	202.75	4.81306347189951	0.12113651955922
En21^REST_chr8:129202190-129202390_Ref	HepG2	En21	REST_chr8:129202190-129202390_Ref	8	129202190	129202390	motif	1081	861	768	828	439	258	358	243	43	324.5	4.67688453060869	0.10836725001503
En21^REST_chr8:129202190-129202390_Scr	HepG2	En21	REST_chr8:129202190-129202390_Scr	8	129202190	129202390	scrambled,SNP	1084	776	726	901	342	205	327	224	34	274.5	4.89407991734668	0.112340045554795
En21^REST_chr8:129379962-129380162_Ref	HepG2	En21	REST_chr8:129379962-129380162_Ref	8	129379962	129380162	motif	567	435	442	324	165	89	154	136	19	136	4.92603130245835	0.119053659931802
En21^REST_chr8:129379962-129380162_Scr	HepG2	En21	REST_chr8:129379962-129380162_Scr	8	129379962	129380162	scrambled	624	640	402	556	194	126	175	138	20	158.25	5.02735091936125	0.120224204176611
En21^REST_chr8:129481975-129482175_Ref	HepG2	En21	REST_chr8:129481975-129482175_Ref	8	129481975	129482175	motif	882	649	633	703	282	148	243	177	33	212.5	4.98735283908683	0.117392464660436
En21^REST_chr8:129481975-129482175_Scr	HepG2	En21	REST_chr8:129481975-129482175_Scr	8	129481975	129482175	scrambled,SNP	710	428	476	424	202	113	172	123	33	152.5	4.96350757913947	0.119350257037958
En21^REST_chr8:129597425-129597625_nm	HepG2	En21	REST_chr8:129597425-129597625_nm	8	129597425	129597625	noMotif	871	589	503	898	203	155	248	158	28	191	5.11959605621296	0.126057860160089
En21^REST_chr8:12966083-12966283_Ref	HepG2	En21	REST_chr8:12966083-12966283_Ref	8	12966083	12966283	motif	1128	971	812	902	142	148	206	151	23	161.75	5.76475410179632	0.133257464058132
En21^REST_chr8:129820707-129820907_Ref	HepG2	En21	REST_chr8:129820707-129820907_Ref	8	129820707	129820907	motif	126	157	91	158	78	81	135	63	14	89.25	3.80799736848108	0.206279658424571
En21^REST_chr8:12989401-12989601_nm	HepG2	En21	REST_chr8:12989401-12989601_nm	8	12989401	12989601	noMotif	4825	4239	3257	4224	528	353	524	352	67	439.25	6.4589632461218	0.0972373550040387
En21^REST_chr8:129913079-129913279_nm	HepG2	En21	REST_chr8:129913079-129913279_nm	8	129913079	129913279	noMotif	917	849	692	674	303	185	327	171	33	246.5	4.91294387420713	0.112578515318868
En21^REST_chr8:12997212-12997412_nm	HepG2	En21	REST_chr8:12997212-12997412_nm	8	12997212	12997412	noMotif	82	58	38	160	126	63	99	78	14	91.5	3.11086599189094	0.247282432377825
En21^REST_chr8:130330075-130330275_Ref	HepG2	En21	REST_chr8:130330075-130330275_Ref	8	130330075	130330275	motif	332	288	219	266	105	72	102	49	11	82	4.98245557093777	0.150269780097901
En21^REST_chr8:130560751-130560951_nm	HepG2	En21	REST_chr8:130560751-130560951_nm	8	130560751	130560951	noMotif	1551	1327	960	1319	424	327	479	274	49	376	4.99700687761472	0.112054224039187
En21^REST_chr8:130694158-130694358_Ref	HepG2	En21	REST_chr8:130694158-130694358_Ref	8	130694158	130694358	motif	493	583	453	384	214	105	170	97	27	146.5	4.96358919294446	0.120679567179174
En21^REST_chr8:130694158-130694358_Scr	HepG2	En21	REST_chr8:130694158-130694358_Scr	8	130694158	130694358	scrambled,SNP	656	665	511	740	230	160	261	158	32	202.25	4.90622733163667	0.114927589485497
En21^REST_chr8:130694244-130694444_Ref	HepG2	En21	REST_chr8:130694244-130694444_Ref	8	130694244	130694444	motif	784	800	626	730	216	104	174	155	27	162.25	5.41399787779362	0.120187015274819
En21^REST_chr8:130697848-130698048_Ref	HepG2	En21	REST_chr8:130697848-130698048_Ref	8	130697848	130698048	motif	933	857	631	780	468	260	386	270	52	346	4.44006754010702	0.117002957452869
En21^REST_chr8:130697848-130698048_Scr	HepG2	En21	REST_chr8:130697848-130698048_Scr	8	130697848	130698048	scrambled	763	621	422	404	490	278	523	345	57	409	3.65263052852067	0.137869275812604
En21^REST_chr8:130742122-130742322_Ref	HepG2	En21	REST_chr8:130742122-130742322_Ref	8	130742122	130742322	motif	384	267	179	144	122	72	119	77	14	97.5	4.52229928477819	0.150154430207518
En21^REST_chr8:130742122-130742322_Scr	HepG2	En21	REST_chr8:130742122-130742322_Scr	8	130742122	130742322	scrambled,SNP	48	39	67	74	14	9	18	5	4	11.5	NA	NA
En21^REST_chr8:130756017-130756217_Ref	HepG2	En21	REST_chr8:130756017-130756217_Ref	8	130756017	130756217	motif	225	167	140	201	147	107	157	85	24	124	3.78845004795328	0.174543857573935
En21^REST_chr8:130756017-130756217_Scr	HepG2	En21	REST_chr8:130756017-130756217_Scr	8	130756017	130756217	scrambled,SNP	336	396	237	270	251	147	176	139	39	178.25	4.01990533560777	0.136174749094085
En21^REST_chr8:131005074-131005274_nm	HepG2	En21	REST_chr8:131005074-131005274_nm	8	131005074	131005274	noMotif	420	361	326	350	110	69	112	77	14	92	5.21782561883805	0.140159859337032
En21^REST_chr8:13107721-13107921_Ref	HepG2	En21	REST_chr8:13107721-13107921_Ref	8	13107721	13107921	motif	116	67	71	57	90	45	84	61	18	70	3.37428551078915	0.258026236843395
En21^REST_chr8:13107721-13107921_Scr	HepG2	En21	REST_chr8:13107721-13107921_Scr	8	13107721	13107921	scrambled,SNP	88	58	55	28	40	24	61	25	13	37.5	3.85408634821556	0.286844871199095
En21^REST_chr8:131209131-131209331_Ref	HepG2	En21	REST_chr8:131209131-131209331_Ref	8	131209131	131209331	motif	220	177	125	121	123	87	142	55	21	101.75	3.89159638404326	0.195438626454909
En21^REST_chr8:131209131-131209331_Scr	HepG2	En21	REST_chr8:131209131-131209331_Scr	8	131209131	131209331	scrambled	73	119	119	124	74	31	47	47	7	49.75	NA	NA
En21^REST_chr8:131276120-131276320_nm	HepG2	En21	REST_chr8:131276120-131276320_nm	8	131276120	131276320	noMotif	118	163	143	127	55	43	71	51	8	55	NA	NA
En21^REST_chr8:131324667-131324867_nm	HepG2	En21	REST_chr8:131324667-131324867_nm	8	131324667	131324867	noMotif	0	0	0	0	0	3	1	0	2	1	NA	NA
En21^REST_chr8:131336311-131336511_nm	HepG2	En21	REST_chr8:131336311-131336511_nm	8	131336311	131336511	noMotif	1200	1012	833	1061	434	266	442	249	53	347.75	4.79998239596052	0.100754749762017
En21^REST_chr8:131449921-131450121_nm	HepG2	En21	REST_chr8:131449921-131450121_nm	8	131449921	131450121	noMotif	790	645	718	974	214	168	243	170	33	198.75	5.21166667804031	0.114126125477386
En21^REST_chr8:131476930-131477130_Ref	HepG2	En21	REST_chr8:131476930-131477130_Ref	8	131476930	131477130	motif	2735	2409	1987	2216	994	597	933	600	100	781	4.81725554746264	0.0914503175446729
En21^REST_chr8:131495571-131495771_Ref	HepG2	En21	REST_chr8:131495571-131495771_Ref	8	131495571	131495771	motif	510	351	219	329	186	100	145	96	24	131.75	4.6240623359198	0.130776685995985
En21^REST_chr8:131739656-131739856_nm	HepG2	En21	REST_chr8:131739656-131739856_nm	8	131739656	131739856	noMotif	424	325	220	427	175	95	177	123	26	142.5	4.5121591565718	0.120500081672699
En21^REST_chr8:131761874-131762074_Ref	HepG2	En21	REST_chr8:131761874-131762074_Ref	8	131761874	131762074	motif	1600	1416	1344	1276	593	413	583	398	76	496.75	4.73777696607053	0.105733149308082
En21^REST_chr8:131761874-131762074_Scr	HepG2	En21	REST_chr8:131761874-131762074_Scr	8	131761874	131762074	scrambled,SNP	964	783	834	870	455	278	415	296	76	361	4.49800801969805	0.118516896390673
En21^REST_chr8:131761886-131762086_Ref	HepG2	En21	REST_chr8:131761886-131762086_Ref	8	131761886	131762086	motif	2124	1992	1499	1787	463	262	449	287	51	365.25	5.57809136905009	0.0989416315269443
En21^REST_chr8:131761886-131762086_Scr	HepG2	En21	REST_chr8:131761886-131762086_Scr	8	131761886	131762086	scrambled,SNP	2900	2184	1819	2244	575	362	565	360	71	465.5	5.52010330002383	0.0968131927531278
En21^REST_chr8:131821008-131821208_Ref	HepG2	En21	REST_chr8:131821008-131821208_Ref	8	131821008	131821208	motif	1305	1113	804	993	473	345	507	353	65	419.5	4.54008584922852	0.0983105642410382
En21^REST_chr8:131833496-131833696_Ref	HepG2	En21	REST_chr8:131833496-131833696_Ref	8	131833496	131833696	motif	111	120	40	97	49	21	29	38	7	34.25	NA	NA
En21^REST_chr8:131878882-131879082_nm	HepG2	En21	REST_chr8:131878882-131879082_nm	8	131878882	131879082	noMotif	121	153	91	103	46	26	29	18	4	29.75	NA	NA
En21^REST_chr8:131893060-131893260_Ref	HepG2	En21	REST_chr8:131893060-131893260_Ref	8	131893060	131893260	motif	NA	NA	NA	NA	NA	NA	NA	NA	NA	NA	NA	NA
En21^REST_chr8:131893060-131893260_Scr	HepG2	En21	REST_chr8:131893060-131893260_Scr	8	131893060	131893260	scrambled,SNP	51	88	49	124	34	15	28	21	8	24.5	NA	NA
En21^REST_chr8:132049274-132049474_Ref	HepG2	En21	REST_chr8:132049274-132049474_Ref	8	132049274	132049474	motif	253	261	170	223	156	107	153	93	14	127.25	4.06018327519343	0.193770376983961
En21^REST_chr8:132049274-132049474_Scr	HepG2	En21	REST_chr8:132049274-132049474_Scr	8	132049274	132049474	scrambled,SNP	351	295	221	520	128	95	158	97	13	119.5	4.76420622156623	0.138790960142332
En21^REST_chr8:132049409-132049609_Ref	HepG2	En21	REST_chr8:132049409-132049609_Ref	8	132049409	132049609	motif	232	210	163	178	88	81	87	74	14	82.5	4.44728902884976	0.167066422827412
En21^REST_chr8:132049409-132049609_Scr	HepG2	En21	REST_chr8:132049409-132049609_Scr	8	132049409	132049609	scrambled	326	335	306	263	148	122	117	89	16	119	4.59367919064774	0.140565888646818
En21^REST_chr8:133376750-133376950_Ref	HepG2	En21	REST_chr8:133376750-133376950_Ref	8	133376750	133376950	motif	325	335	257	424	166	112	154	99	28	132.75	4.57147042397235	0.129635978068033
En21^REST_chr8:133418015-133418215_nm	HepG2	En21	REST_chr8:133418015-133418215_nm	8	133418015	133418215	noMotif	299	274	187	367	153	102	157	108	21	130	4.33889290906203	0.142036149657807
En21^REST_chr8:134299763-134299963_Ref	HepG2	En21	REST_chr8:134299763-134299963_Ref	8	134299763	134299963	motif	1864	1362	1280	1543	493	267	378	288	78	356.5	5.31237785237757	0.106304903712395
En21^REST_chr8:134299763-134299963_Scr	HepG2	En21	REST_chr8:134299763-134299963_Scr	8	134299763	134299963	scrambled,SNP	2405	1916	1582	2113	572	335	539	333	97	444.75	5.40513078180745	0.100204991680315
En21^REST_chr8:134389622-134389822_Ref	HepG2	En21	REST_chr8:134389622-134389822_Ref	8	134389622	134389822	motif	749	654	484	562	216	122	229	133	49	175	5.04125985197169	0.124096783156404
En21^REST_chr8:134389622-134389822_Scr	HepG2	En21	REST_chr8:134389622-134389822_Scr	8	134389622	134389822	scrambled	1076	883	585	710	257	147	217	146	39	191.75	5.29898977370749	0.108448251501101
En21^REST_chr8:134461830-134462030_Ref	HepG2	En21	REST_chr8:134461830-134462030_Ref	8	134461830	134462030	motif	1329	910	820	1218	436	268	407	297	59	352	4.82150158331118	0.104219504405154
En21^REST_chr8:134511584-134511784_nm	HepG2	En21	REST_chr8:134511584-134511784_nm	8	134511584	134511784	noMotif	650	538	522	646	160	112	218	108	18	149.5	5.22636375701198	0.122457447083678
En21^REST_chr8:134511785-134511985_nm	HepG2	En21	REST_chr8:134511785-134511985_nm	8	134511785	134511985	noMotif	1032	940	566	805	420	215	397	269	46	325.25	4.58594032571172	0.109865025949024
En21^REST_chr8:134607539-134607739_Ref	HepG2	En21	REST_chr8:134607539-134607739_Ref	8	134607539	134607739	motif	1283	899	796	688	323	229	298	213	43	265.75	4.99301825800002	0.105421098929945
En21^REST_chr8:134607539-134607739_Scr	HepG2	En21	REST_chr8:134607539-134607739_Scr	8	134607539	134607739	scrambled,SNP	2160	1571	1336	1612	301	209	296	185	39	247.75	5.96993202829192	0.10443971761538
En21^REST_chr8:135212500-135212700_nm	HepG2	En21	REST_chr8:135212500-135212700_nm	8	135212500	135212700	noMotif	591	523	277	339	241	131	241	129	23	185.5	4.44192729881066	0.127817337033485
En21^REST_chr8:135217087-135217287_nm	HepG2	En21	REST_chr8:135217087-135217287_nm	8	135217087	135217287	noMotif	790	769	639	786	417	291	389	306	54	350.75	4.31283815645142	0.110766924840232
En21^REST_chr8:135421784-135421984_Ref	HepG2	En21	REST_chr8:135421784-135421984_Ref	8	135421784	135421984	motif	246	208	183	109	115	74	82	86	11	89.25	4.2712084846046	0.149909811825251
En21^REST_chr8:135421784-135421984_Scr	HepG2	En21	REST_chr8:135421784-135421984_Scr	8	135421784	135421984	scrambled	793	651	475	390	242	152	245	172	31	202.75	4.72232874718882	0.113220636825978
En21^REST_chr8:135421915-135422115_Ref	HepG2	En21	REST_chr8:135421915-135422115_Ref	8	135421915	135422115	motif	62	60	46	12	163	97	182	122	20	141	1.58296984871907	0.304531236062712
En21^REST_chr8:135421915-135422115_Scr	HepG2	En21	REST_chr8:135421915-135422115_Scr	8	135421915	135422115	scrambled,SNP	220	239	226	247	76	73	52	51	6	63	NA	NA
En21^REST_chr8:135563800-135564000_nm	HepG2	En21	REST_chr8:135563800-135564000_nm	8	135563800	135564000	noMotif	462	613	327	357	176	99	153	102	20	132.5	4.96359205558649	0.140474630280227
En21^REST_chr8:135613952-135614152_Ref	HepG2	En21	REST_chr8:135613952-135614152_Ref	8	135613952	135614152	motif	4830	3322	2990	3454	979	586	879	617	115	765.25	5.47257737033198	0.0888015605774479
En21^REST_chr8:135613952-135614152_Scr	HepG2	En21	REST_chr8:135613952-135614152_Scr	8	135613952	135614152	scrambled	6153	4112	3603	4487	943	640	929	671	111	795.75	5.73472743490077	0.0932260069795971
En21^REST_chr8:135857489-135857689_Ref	HepG2	En21	REST_chr8:135857489-135857689_Ref	8	135857489	135857689	motif	230	190	121	244	85	58	101	56	9	75	NA	NA
En21^REST_chr8:136098129-136098329_Ref	HepG2	En21	REST_chr8:136098129-136098329_Ref	8	136098129	136098329	motif	1727	1589	1125	1398	810	537	784	541	100	668	4.34744555175523	0.104876718418587
En21^REST_chr8:136098129-136098329_Scr	HepG2	En21	REST_chr8:136098129-136098329_Scr	8	136098129	136098329	scrambled	1672	1523	1188	1128	741	398	652	450	94	560.25	4.53341136213765	0.101954217140613
En21^REST_chr8:136183480-136183680_Ref	HepG2	En21	REST_chr8:136183480-136183680_Ref	8	136183480	136183680	motif	487	398	282	442	287	157	225	177	65	211.5	4.14479084323057	0.12509881737853
En21^REST_chr8:136183480-136183680_Scr	HepG2	En21	REST_chr8:136183480-136183680_Scr	8	136183480	136183680	scrambled	461	368	221	311	155	101	146	98	46	125	4.64946854530416	0.12913833362793
En21^REST_chr8:136332702-136332902_Ref	HepG2	En21	REST_chr8:136332702-136332902_Ref	8	136332702	136332902	motif	937	740	706	841	434	257	406	274	53	342.75	4.47031878073685	0.116460178080729
En21^REST_chr8:136332702-136332902_Scr	HepG2	En21	REST_chr8:136332702-136332902_Scr	8	136332702	136332902	scrambled,SNP	1452	1208	920	1173	467	261	416	300	75	361	4.94300632216414	0.100465406404789
En21^REST_chr8:136459474-136459674_Ref	HepG2	En21	REST_chr8:136459474-136459674_Ref	8	136459474	136459674	motif	764	511	532	467	305	158	299	188	44	237.5	4.49821572088731	0.129855649811447
En21^REST_chr8:136459474-136459674_Scr	HepG2	En21	REST_chr8:136459474-136459674_Scr	8	136459474	136459674	scrambled	1169	846	738	1297	307	184	373	246	52	277.5	5.0983977788353	0.115000901012043
En21^REST_chr8:136741444-136741644_nm	HepG2	En21	REST_chr8:136741444-136741644_nm	8	136741444	136741644	noMotif	2239	2060	1728	2091	338	227	305	230	67	275	6.10983950632343	0.108296888497763
En21^REST_chr8:137130152-137130352_nm	HepG2	En21	REST_chr8:137130152-137130352_nm	8	137130152	137130352	noMotif	126	129	92	107	233	133	241	140	42	186.75	2.52712702330058	0.194575049962637
En21^REST_chr8:1381958-1382158_Ref	HepG2	En21	REST_chr8:1381958-1382158_Ref	8	1381958	1382158	motif	120	55	84	74	99	57	96	44	15	74	3.4168169403211	0.240764435215613
En21^REST_chr8:138252672-138252872_Ref	HepG2	En21	REST_chr8:138252672-138252872_Ref	8	138252672	138252872	motif	20	30	19	34	53	22	62	46	11	45.75	2.42944973374881	0.3373596846815
En21^REST_chr8:138252672-138252872_Scr	HepG2	En21	REST_chr8:138252672-138252872_Scr	8	138252672	138252872	scrambled,SNP	215	77	84	87	128	90	121	71	23	102.5	3.35825524701943	0.207237545868738
En21^REST_chr8:138946487-138946687_nm	HepG2	En21	REST_chr8:138946487-138946687_nm	8	138946487	138946687	noMotif	0	0	9	0	7	3	4	0	1	3.5	NA	NA
En21^REST_chr8:139389624-139389824_Ref	HepG2	En21	REST_chr8:139389624-139389824_Ref	8	139389624	139389824	motif	284	177	184	265	174	94	188	83	22	134.75	4.0054615300415	0.147877614862337
En21^REST_chr8:139389624-139389824_Scr	HepG2	En21	REST_chr8:139389624-139389824_Scr	8	139389624	139389824	scrambled,SNP	94	176	82	172	59	41	62	44	12	51.5	4.58307188349819	0.201930043058814
En21^REST_chr8:139437923-139438123_Ref	HepG2	En21	REST_chr8:139437923-139438123_Ref	8	139437923	139438123	motif	60	53	34	77	113	52	109	87	21	90.25	2.54044085220537	0.193390369836573
En21^REST_chr8:139640788-139640988_Ref	HepG2	En21	REST_chr8:139640788-139640988_Ref	8	139640788	139640988	motif	44	6	12	0	26	27	27	14	4	23.5	NA	NA
En21^REST_chr8:139640788-139640988_Scr	HepG2	En21	REST_chr8:139640788-139640988_Scr	8	139640788	139640988	scrambled	160	157	111	112	147	119	143	108	21	129.25	3.26721546955551	0.227684616810647
En21^REST_chr8:139654290-139654490_Ref	HepG2	En21	REST_chr8:139654290-139654490_Ref	8	139654290	139654490	motif	201	292	219	176	114	68	106	72	14	90	4.55533250067373	0.165423190217542
En21^REST_chr8:139654348-139654548_Ref	HepG2	En21	REST_chr8:139654348-139654548_Ref	8	139654348	139654548	motif	45	28	26	62	202	169	231	146	29	187	0.995072274933105	0.303006508614992
En21^REST_chr8:139654348-139654548_Scr	HepG2	En21	REST_chr8:139654348-139654548_Scr	8	139654348	139654548	scrambled	23	13	35	39	123	53	88	98	22	90.5	1.54758298042429	0.404842469042437
En21^REST_chr8:139692766-139692966_Ref	HepG2	En21	REST_chr8:139692766-139692966_Ref	8	139692766	139692966	motif	381	435	376	528	180	131	212	159	41	170.5	4.5741924222633	0.137433191233818
En21^REST_chr8:139748094-139748294_Ref	HepG2	En21	REST_chr8:139748094-139748294_Ref	8	139748094	139748294	motif	2099	1731	1359	1645	617	349	531	352	59	462.25	5.11487084477006	0.0989037095328339
En21^REST_chr8:139748094-139748294_Scr	HepG2	En21	REST_chr8:139748094-139748294_Scr	8	139748094	139748294	scrambled,SNP	2058	1726	1311	1850	527	321	490	318	56	414	5.29487186711015	0.0963084939098553
En21^REST_chr8:139801372-139801572_Ref	HepG2	En21	REST_chr8:139801372-139801572_Ref	8	139801372	139801572	motif	76	109	73	72	203	107	189	125	30	156	2.33457664781722	0.197787373204633
En21^REST_chr8:139829803-139830003_Ref	HepG2	En21	REST_chr8:139829803-139830003_Ref	8	139829803	139830003	motif	415	335	269	249	188	87	160	98	22	133.25	4.48831917323166	0.147586887074178
En21^REST_chr8:139829803-139830003_Scr	HepG2	En21	REST_chr8:139829803-139830003_Scr	8	139829803	139830003	scrambled,SNP	396	322	256	372	143	79	164	94	15	120	4.72494139064022	0.137077959154262
En21^REST_chr8:139948535-139948735_Ref	HepG2	En21	REST_chr8:139948535-139948735_Ref	8	139948535	139948735	motif	1581	1031	1136	1101	445	204	335	280	70	316	5.1719627602645	0.105074538645398
En21^REST_chr8:139948535-139948735_Scr	HepG2	En21	REST_chr8:139948535-139948735_Scr	8	139948535	139948735	scrambled	1436	1116	974	939	350	152	240	180	35	230.5	5.51185070247228	0.121370098952593
En21^REST_chr8:140083439-140083639_Ref	HepG2	En21	REST_chr8:140083439-140083639_Ref	8	140083439	140083639	motif	21	13	18	18	39	26	48	37	9	37.5	NA	NA
En21^REST_chr8:140083439-140083639_Scr	HepG2	En21	REST_chr8:140083439-140083639_Scr	8	140083439	140083639	scrambled	33	34	20	15	49	28	59	37	10	43.25	2.46623723449737	0.298149870073878
En21^REST_chr8:140221604-140221804_Ref	HepG2	En21	REST_chr8:140221604-140221804_Ref	8	140221604	140221804	motif	54	10	33	10	35	33	47	33	21	37	2.72076874669025	0.305241268077412
En21^REST_chr8:140221604-140221804_Scr	HepG2	En21	REST_chr8:140221604-140221804_Scr	8	140221604	140221804	scrambled	102	94	59	44	117	55	102	73	27	86.75	3.00987271890469	0.203794664702077
En21^REST_chr8:140258429-140258629_Ref	HepG2	En21	REST_chr8:140258429-140258629_Ref	8	140258429	140258629	motif	692	552	418	697	247	168	259	154	31	207	4.73455992193463	0.122514625568215
En21^REST_chr8:140258429-140258629_Scr	HepG2	En21	REST_chr8:140258429-140258629_Scr	8	140258429	140258629	scrambled	2209	1418	1181	1521	425	286	410	366	54	371.75	5.28070638046031	0.0986534299866343
En21^REST_chr8:140670992-140671192_Ref	HepG2	En21	REST_chr8:140670992-140671192_Ref	8	140670992	140671192	motif	1608	1219	938	1388	683	388	668	416	95	538.75	4.48597274523202	0.0985044155833304
En21^REST_chr8:140670992-140671192_Scr	HepG2	En21	REST_chr8:140670992-140671192_Scr	8	140670992	140671192	scrambled	112	74	85	108	36	26	44	17	5	30.75	NA	NA
En21^REST_chr8:140671039-140671239_Ref	HepG2	En21	REST_chr8:140671039-140671239_Ref	8	140671039	140671239	motif	1043	856	920	824	577	357	487	339	69	440	4.29030605860947	0.100215329296838
En21^REST_chr8:140671039-140671239_Scr	HepG2	En21	REST_chr8:140671039-140671239_Scr	8	140671039	140671239	scrambled,SNP	1387	1385	1150	1152	349	220	392	263	49	306	5.29207602978482	0.10643873178865
En21^REST_chr8:140732518-140732718_Ref	HepG2	En21	REST_chr8:140732518-140732718_Ref	8	140732518	140732718	motif	1133	1025	728	950	377	226	349	226	51	294.5	4.93065378455216	0.111725224440043
En21^REST_chr8:140732518-140732718_Scr	HepG2	En21	REST_chr8:140732518-140732718_Scr	8	140732518	140732718	scrambled	1355	1235	944	1140	332	178	318	227	49	263.75	5.38013178417838	0.105840319901438
En21^REST_chr8:140876303-140876503_Ref	HepG2	En21	REST_chr8:140876303-140876503_Ref	8	140876303	140876503	motif	165	114	100	187	57	42	51	45	17	48.75	4.74566344631401	0.184419345930597
En21^REST_chr8:140908980-140909180_Ref	HepG2	En21	REST_chr8:140908980-140909180_Ref	8	140908980	140909180	motif	294	273	227	318	176	124	185	125	32	152.5	4.09631133786987	0.147164589576564
En21^REST_chr8:140908980-140909180_Scr	HepG2	En21	REST_chr8:140908980-140909180_Scr	8	140908980	140909180	scrambled	1499	1215	1213	1714	273	158	267	181	46	219.75	5.92568100126353	0.112955298892924
En21^REST_chr8:141056199-141056399_Ref	HepG2	En21	REST_chr8:141056199-141056399_Ref	8	141056199	141056399	motif	3797	3116	2622	2842	884	544	743	628	111	699.75	5.35931871676146	0.0947280544998293
En21^REST_chr8:141056199-141056399_Scr	HepG2	En21	REST_chr8:141056199-141056399_Scr	8	141056199	141056399	scrambled,SNP	4551	3138	2990	3885	967	534	852	568	122	730.25	5.55035701648703	0.0916920288350196
En21^REST_chr8:141056249-141056449_Ref	HepG2	En21	REST_chr8:141056249-141056449_Ref	8	141056249	141056449	motif	2730	2264	1838	2446	559	374	548	318	78	449.75	5.59710685993632	0.0995881597147394
En21^REST_chr8:141056249-141056449_Scr	HepG2	En21	REST_chr8:141056249-141056449_Scr	8	141056249	141056449	scrambled,SNP	2218	1690	1571	1665	468	267	492	328	59	388.75	5.43507402789425	0.107224301013381
En21^REST_chr8:141075860-141076060_nm	HepG2	En21	REST_chr8:141075860-141076060_nm	8	141075860	141076060	noMotif	274	114	118	177	89	50	90	59	10	72	4.44840259137065	0.183891339506415
En21^REST_chr8:141601078-141601278_Ref	HepG2	En21	REST_chr8:141601078-141601278_Ref	8	141601078	141601278	motif	1878	1218	1210	1588	537	325	545	347	64	438.5	4.97740528951269	0.100196531050796
En21^REST_chr8:141601078-141601278_Scr	HepG2	En21	REST_chr8:141601078-141601278_Scr	8	141601078	141601278	scrambled,SNP	2332	1735	1436	1582	673	479	645	405	78	550.5	4.89989109738359	0.0993032509870696
En21^REST_chr8:142046316-142046516_Ref	HepG2	En21	REST_chr8:142046316-142046516_Ref	8	142046316	142046516	motif	3853	2870	2801	2872	953	617	920	638	162	782	5.2138002590486	0.0941686533744853
En21^REST_chr8:142046316-142046516_Scr	HepG2	En21	REST_chr8:142046316-142046516_Scr	8	142046316	142046516	scrambled,SNP	1296	1144	995	970	368	252	400	222	66	310.5	5.06552409413559	0.108010503600771
En21^REST_chr8:142053539-142053739_Ref	HepG2	En21	REST_chr8:142053539-142053739_Ref	8	142053539	142053739	motif	720	532	460	478	325	229	371	232	72	289.25	4.1405205218635	0.104331003710945
En21^REST_chr8:142053539-142053739_Scr	HepG2	En21	REST_chr8:142053539-142053739_Scr	8	142053539	142053739	scrambled	NA	NA	NA	NA	NA	NA	NA	NA	NA	NA	NA	NA
En21^REST_chr8:142083623-142083823_Ref	HepG2	En21	REST_chr8:142083623-142083823_Ref	8	142083623	142083823	motif	1948	1626	1501	1761	306	188	339	172	42	251.25	6.01594672957938	0.107543272577085
En21^REST_chr8:142083623-142083823_Scr	HepG2	En21	REST_chr8:142083623-142083823_Scr	8	142083623	142083823	scrambled,SNP	1714	1331	1164	1434	305	180	300	209	37	248.5	5.7330465168587	0.107075465037794
En21^REST_chr8:142141813-142142013_Ref	HepG2	En21	REST_chr8:142141813-142142013_Ref	8	142141813	142142013	motif	725	672	513	750	185	112	155	150	29	150.5	5.35939878184609	0.124216079938003
En21^REST_chr8:142148067-142148267_Ref	HepG2	En21	REST_chr8:142148067-142148267_Ref	8	142148067	142148267	motif	3043	2599	2346	2485	649	430	645	433	107	539.25	5.51200587957803	0.0946603612364745
En21^REST_chr8:142148067-142148267_Scr	HepG2	En21	REST_chr8:142148067-142148267_Scr	8	142148067	142148267	scrambled,SNP	1599	1355	837	1336	294	206	304	201	39	251.25	5.55821292536124	0.116474830746191
En21^REST_chr8:142232127-142232327_nm	HepG2	En21	REST_chr8:142232127-142232327_nm	8	142232127	142232327	noMotif	3213	2585	1647	2061	607	430	626	410	82	518.25	5.39861763554377	0.101160454572659
En21^REST_chr8:142238523-142238723_Ref	HepG2	En21	REST_chr8:142238523-142238723_Ref	8	142238523	142238723	motif	1457	1088	861	1107	471	285	512	293	83	390.25	4.760295397385	0.103088363961263
En21^REST_chr8:142238523-142238723_Scr	HepG2	En21	REST_chr8:142238523-142238723_Scr	8	142238523	142238723	scrambled,SNP	855	638	530	647	307	217	269	209	48	250.5	4.62051467609474	0.110877597052957
En21^REST_chr8:142357087-142357287_Ref	HepG2	En21	REST_chr8:142357087-142357287_Ref	8	142357087	142357287	motif	993	935	773	788	272	164	292	226	38	238.5	5.10096369138147	0.106333063295895
En21^REST_chr8:142357087-142357287_Scr	HepG2	En21	REST_chr8:142357087-142357287_Scr	8	142357087	142357287	scrambled	2239	1632	1246	1665	471	302	426	243	49	360.5	5.4522027852879	0.112677955640203
En21^REST_chr8:142526059-142526259_Ref	HepG2	En21	REST_chr8:142526059-142526259_Ref	8	142526059	142526259	motif	93	78	111	137	123	69	87	43	17	80.5	3.64827773639015	0.183593730014066
En21^REST_chr8:142526059-142526259_Scr	HepG2	En21	REST_chr8:142526059-142526259_Scr	8	142526059	142526259	scrambled	139	111	99	145	131	62	114	57	28	91	3.69464348529659	0.179192500856047
En21^REST_chr8:142526797-142526997_Ref	HepG2	En21	REST_chr8:142526797-142526997_Ref	8	142526797	142526997	motif	334	269	253	288	272	193	294	180	58	234.75	3.51600510943451	0.122463481108335
En21^REST_chr8:142526797-142526997_Scr	HepG2	En21	REST_chr8:142526797-142526997_Scr	8	142526797	142526997	scrambled	1224	1056	1004	943	323	223	340	231	76	279.25	5.15340343594236	0.104242750556449
En21^REST_chr8:142577141-142577341_Ref	HepG2	En21	REST_chr8:142577141-142577341_Ref	8	142577141	142577341	motif	493	425	245	431	217	167	232	154	31	192.5	4.25371921741974	0.116463673731169
En21^REST_chr8:142577141-142577341_Scr	HepG2	En21	REST_chr8:142577141-142577341_Scr	8	142577141	142577341	scrambled,SNP	980	785	701	932	283	152	229	190	31	213.5	5.2196841166136	0.108667514487243
En21^REST_chr8:142686610-142686810_Ref	HepG2	En21	REST_chr8:142686610-142686810_Ref	8	142686610	142686810	motif	1142	853	724	669	452	300	421	291	85	366	4.42450737572031	0.118191065558706
En21^REST_chr8:142726180-142726380_Ref	HepG2	En21	REST_chr8:142726180-142726380_Ref	8	142726180	142726380	motif	280	213	222	83	357	214	313	189	49	268.25	2.81219398001945	0.195510920328487
En21^REST_chr8:142726180-142726380_Scr	HepG2	En21	REST_chr8:142726180-142726380_Scr	8	142726180	142726380	scrambled	1363	1157	925	1395	435	266	402	276	45	344.75	5.04012926712674	0.108430993128718
En21^REST_chr8:142726208-142726408_Ref	HepG2	En21	REST_chr8:142726208-142726408_Ref	8	142726208	142726408	motif	241	178	215	294	472	275	499	325	66	392.75	2.49581307534533	0.199949751240547
En21^REST_chr8:142726208-142726408_Scr	HepG2	En21	REST_chr8:142726208-142726408_Scr	8	142726208	142726408	scrambled,SNP	597	386	418	369	535	307	410	292	51	386	3.42421016635227	0.168621228737533
En21^REST_chr8:142902105-142902305_Ref	HepG2	En21	REST_chr8:142902105-142902305_Ref	8	142902105	142902305	motif	362	434	313	330	266	187	223	191	48	216.75	3.9526004624812	0.121325824590893
En21^REST_chr8:142902105-142902305_Scr	HepG2	En21	REST_chr8:142902105-142902305_Scr	8	142902105	142902305	scrambled,SNP	624	630	577	563	277	167	266	179	50	222.25	4.67692579867128	0.125525009359546
En21^REST_chr8:142970781-142970981_Ref	HepG2	En21	REST_chr8:142970781-142970981_Ref	8	142970781	142970981	motif	243	146	89	253	246	163	260	127	36	199	3.09346809753271	0.137515823471989
En21^REST_chr8:142970804-142971004_Ref	HepG2	En21	REST_chr8:142970804-142971004_Ref	8	142970804	142971004	motif	258	175	125	151	369	219	304	228	38	280	2.54409136532577	0.134231410543048
En21^REST_chr8:143048565-143048765_Ref	HepG2	En21	REST_chr8:143048565-143048765_Ref	8	143048565	143048765	motif	433	287	264	293	227	152	243	154	36	194	3.93712429331842	0.134721377488803
En21^REST_chr8:143048565-143048765_Scr	HepG2	En21	REST_chr8:143048565-143048765_Scr	8	143048565	143048765	scrambled,SNP	471	380	228	403	225	163	231	158	40	194.25	4.13411614733154	0.127815653093613
En21^REST_chr8:143210334-143210534_Ref	HepG2	En21	REST_chr8:143210334-143210534_Ref	8	143210334	143210534	motif	1781	1351	1236	1233	310	192	287	218	42	251.75	5.6965325342187	0.106581224185478
En21^REST_chr8:143298720-143298920_Ref	HepG2	En21	REST_chr8:143298720-143298920_Ref	8	143298720	143298920	motif	401	261	221	240	137	109	145	78	17	117.25	4.46859085316828	0.135593476574411
En21^REST_chr8:143298720-143298920_Scr	HepG2	En21	REST_chr8:143298720-143298920_Scr	8	143298720	143298920	scrambled	855	576	544	547	153	101	148	111	22	128.25	5.5105014826406	0.123792111024083
En21^REST_chr8:143312834-143313034_Ref	HepG2	En21	REST_chr8:143312834-143313034_Ref	8	143312834	143313034	motif	797	700	562	753	430	252	392	259	59	333.25	4.3110800720995	0.112356241632985
En21^REST_chr8:143312834-143313034_Scr	HepG2	En21	REST_chr8:143312834-143313034_Scr	8	143312834	143313034	scrambled,SNP	1721	1573	1162	1471	777	465	721	475	82	609.5	4.51245645961055	0.106673962918859
En21^REST_chr8:143332270-143332470_Ref	HepG2	En21	REST_chr8:143332270-143332470_Ref	8	143332270	143332470	motif	637	546	575	562	260	145	270	174	34	212.25	4.70173257507125	0.114093264592223
En21^REST_chr8:143332270-143332470_Scr	HepG2	En21	REST_chr8:143332270-143332470_Scr	8	143332270	143332470	scrambled	1922	1547	1228	1436	378	240	352	237	42	301.75	5.56587404930749	0.113412722295847
En21^REST_chr8:143332282-143332482_Ref	HepG2	En21	REST_chr8:143332282-143332482_Ref	8	143332282	143332482	motif	714	518	461	608	227	158	254	171	31	202.5	4.7262081761626	0.113163746290785
En21^REST_chr8:143376763-143376963_Ref	HepG2	En21	REST_chr8:143376763-143376963_Ref	8	143376763	143376963	motif	1452	1154	941	1057	360	182	279	221	60	260.5	5.3673314611915	0.104300778791734
En21^REST_chr8:143376763-143376963_Scr	HepG2	En21	REST_chr8:143376763-143376963_Scr	8	143376763	143376963	scrambled,SNP	2183	1627	1468	1621	391	251	364	238	57	311	5.69588350892596	0.105308662638452
En21^REST_chr8:143391948-143392148_nm	HepG2	En21	REST_chr8:143391948-143392148_nm	8	143391948	143392148	noMotif	382	268	257	270	144	109	181	113	36	136.75	4.32675591417265	0.157103310100372
En21^REST_chr8:143464754-143464954_Ref	HepG2	En21	REST_chr8:143464754-143464954_Ref	8	143464754	143464954	motif	112	60	99	92	295	153	247	217	54	228	1.90556175912629	0.183738247168323
En21^REST_chr8:143481127-143481327_nm	HepG2	En21	REST_chr8:143481127-143481327_nm	8	143481127	143481327	noMotif	2617	1877	1610	1623	249	155	232	139	25	193.75	6.53962055181844	0.129301694502076
En21^REST_chr8:143553322-143553522_Ref	HepG2	En21	REST_chr8:143553322-143553522_Ref	8	143553322	143553522	motif	3195	2346	2223	2550	521	338	558	359	57	444	5.76744653252061	0.0957953588187267
En21^REST_chr8:143553322-143553522_Scr	HepG2	En21	REST_chr8:143553322-143553522_Scr	8	143553322	143553522	scrambled	3195	2857	2132	2579	512	339	487	324	51	415.5	5.91784360483985	0.0984726052551675
En21^REST_chr8:143682708-143682908_Ref	HepG2	En21	REST_chr8:143682708-143682908_Ref	8	143682708	143682908	motif	1892	1388	1223	1608	378	220	357	219	50	293.5	5.61112168956172	0.102129674803457
En21^REST_chr8:143682708-143682908_Scr	HepG2	En21	REST_chr8:143682708-143682908_Scr	8	143682708	143682908	scrambled	3027	2486	2340	2639	584	369	541	357	60	462.75	5.73890841862892	0.0996513971560969
En21^REST_chr8:143705402-143705602_Ref	HepG2	En21	REST_chr8:143705402-143705602_Ref	8	143705402	143705602	motif	2025	1561	1285	1527	386	265	375	293	82	329.75	5.4872709181546	0.107498711437717
En21^REST_chr8:143713504-143713704_Ref	HepG2	En21	REST_chr8:143713504-143713704_Ref	8	143713504	143713704	motif	392	239	346	445	148	87	216	128	33	144.75	4.55395792272505	0.144343389693396
En21^REST_chr8:143746386-143746586_Ref	HepG2	En21	REST_chr8:143746386-143746586_Ref	8	143746386	143746586	motif	1446	1174	1202	1375	370	232	320	253	41	293.75	5.3771308555645	0.10034242415244
En21^REST_chr8:143746386-143746586_Scr	HepG2	En21	REST_chr8:143746386-143746586_Scr	8	143746386	143746586	scrambled	1819	1458	1322	1360	340	210	348	178	40	269	5.71168637139238	0.101135709737265
En21^REST_chr8:143809527-143809727_Ref	HepG2	En21	REST_chr8:143809527-143809727_Ref	8	143809527	143809727	motif	1714	1553	1182	1263	608	397	595	434	74	508.5	4.71008387356987	0.105931298749762
En21^REST_chr8:143809527-143809727_Scr	HepG2	En21	REST_chr8:143809527-143809727_Scr	8	143809527	143809727	scrambled	1410	1569	1151	1577	497	289	445	334	58	391.25	5.10465303038486	0.108113930999969
En21^REST_chr8:143955804-143956004_Ref	HepG2	En21	REST_chr8:143955804-143956004_Ref	8	143955804	143956004	motif	1041	911	699	1062	395	221	396	277	48	322.25	4.75884225267046	0.11238110375819
En21^REST_chr8:143955804-143956004_Scr	HepG2	En21	REST_chr8:143955804-143956004_Scr	8	143955804	143956004	scrambled,SNP	1275	1005	991	1155	404	273	377	247	54	325.25	4.99867220097198	0.0999429759098512
En21^REST_chr8:143993393-143993593_Ref	HepG2	En21	REST_chr8:143993393-143993593_Ref	8	143993393	143993593	motif	1310	1063	1104	1259	495	300	542	311	68	412	4.77588757398628	0.101775211064182
En21^REST_chr8:143993393-143993593_Scr	HepG2	En21	REST_chr8:143993393-143993593_Scr	8	143993393	143993593	scrambled	1353	1340	947	1425	463	312	450	246	60	367.75	5.01978563494203	0.103939237197656
En21^REST_chr8:143993411-143993611_Ref	HepG2	En21	REST_chr8:143993411-143993611_Ref	8	143993411	143993611	motif	871	785	594	785	349	187	277	216	61	257.25	4.78763686326405	0.109108330000727
En21^REST_chr8:143993460-143993660_Ref	HepG2	En21	REST_chr8:143993460-143993660_Ref	8	143993460	143993660	motif	240	214	155	218	166	111	155	103	32	133.75	3.84981350560133	0.167672994916334
En21^REST_chr8:143993460-143993660_Scr	HepG2	En21	REST_chr8:143993460-143993660_Scr	8	143993460	143993660	scrambled,SNP	302	407	310	312	508	306	420	288	68	380.5	3.05718303153292	0.138319345080054
En21^REST_chr8:144025093-144025293_Ref	HepG2	En21	REST_chr8:144025093-144025293_Ref	8	144025093	144025293	motif	82	89	118	48	196	119	186	115	38	154	2.40868280985251	0.236003784122791
En21^REST_chr8:144025093-144025293_Scr	HepG2	En21	REST_chr8:144025093-144025293_Scr	8	144025093	144025293	scrambled	354	299	233	251	188	148	225	147	45	177	3.89848021703375	0.150860588861703
En21^REST_chr8:144126633-144126833_Ref	HepG2	En21	REST_chr8:144126633-144126833_Ref	8	144126633	144126833	motif	1250	989	668	811	312	174	274	189	56	237.25	5.18349194357871	0.107659317187602
En21^REST_chr8:144126633-144126833_Scr	HepG2	En21	REST_chr8:144126633-144126833_Scr	8	144126633	144126833	scrambled,SNP	1733	1219	1070	1155	247	170	312	202	67	232.75	5.6933895601208	0.11037545542885
En21^REST_chr8:144183287-144183487_Ref	HepG2	En21	REST_chr8:144183287-144183487_Ref	8	144183287	144183487	motif	688	568	513	595	406	229	427	228	55	322.5	4.1236048925451	0.109210452313055
En21^REST_chr8:144183287-144183487_Scr	HepG2	En21	REST_chr8:144183287-144183487_Scr	8	144183287	144183487	scrambled,SNP	674	543	506	527	213	148	176	122	45	164.75	4.9955083805989	0.115465644471613
En21^REST_chr8:144183331-144183531_Ref	HepG2	En21	REST_chr8:144183331-144183531_Ref	8	144183331	144183531	motif	296	262	277	278	477	323	453	320	59	393.25	2.74030416071348	0.160939617954547
En21^REST_chr8:144183331-144183531_Scr	HepG2	En21	REST_chr8:144183331-144183531_Scr	8	144183331	144183531	scrambled,SNP	212	76	123	162	137	117	171	109	24	133.5	3.30595512395411	0.176177244935169
En21^REST_chr8:144183385-144183585_Ref	HepG2	En21	REST_chr8:144183385-144183585_Ref	8	144183385	144183585	motif	1632	1560	1182	1148	415	292	423	296	59	356.5	5.174921747509	0.108737484731472
En21^REST_chr8:144183385-144183585_Scr	HepG2	En21	REST_chr8:144183385-144183585_Scr	8	144183385	144183585	scrambled,SNP	2836	2628	2153	2454	469	299	391	269	57	357	6.04888115643844	0.0974174868781798
En21^REST_chr8:144309658-144309858_Ref	HepG2	En21	REST_chr8:144309658-144309858_Ref	8	144309658	144309858	motif	394	275	365	340	259	173	283	155	65	217.5	3.91146103800782	0.126651310441493
En21^REST_chr8:144309658-144309858_Scr	HepG2	En21	REST_chr8:144309658-144309858_Scr	8	144309658	144309858	scrambled,SNP	428	418	318	352	254	161	243	195	53	213.25	4.05199068517577	0.119267825774061
En21^REST_chr8:144309783-144309983_Ref	HepG2	En21	REST_chr8:144309783-144309983_Ref	8	144309783	144309983	motif	363	272	258	196	109	68	113	89	38	94.75	4.74200260939168	0.153473417142123
En21^REST_chr8:144309783-144309983_Scr	HepG2	En21	REST_chr8:144309783-144309983_Scr	8	144309783	144309983	scrambled	342	260	194	170	154	81	141	83	41	114.75	4.29835258811112	0.15824585213642
En21^REST_chr8:144313718-144313918_nm	HepG2	En21	REST_chr8:144313718-144313918_nm	8	144313718	144313918	noMotif	3163	2135	1707	2185	518	340	563	377	59	449.5	5.56252592800305	0.0931391111448934
En21^REST_chr8:144333261-144333461_Ref	HepG2	En21	REST_chr8:144333261-144333461_Ref	8	144333261	144333461	motif	2516	1855	1778	2481	795	457	756	485	107	623.25	5.03068841017421	0.102927680225528
En21^REST_chr8:144349629-144349829_Ref	HepG2	En21	REST_chr8:144349629-144349829_Ref	8	144349629	144349829	motif	294	164	256	282	16	7	10	6	4	9.75	NA	NA
En21^REST_chr8:144349629-144349829_Scr	HepG2	En21	REST_chr8:144349629-144349829_Scr	8	144349629	144349829	scrambled,SNP	43	52	16	13	2	5	1	0	2	2	NA	NA
En21^REST_chr8:144467220-144467420_Ref	HepG2	En21	REST_chr8:144467220-144467420_Ref	8	144467220	144467420	motif	2769	1998	1929	1696	458	239	453	265	60	353.75	5.81083598377971	0.104373011500766
En21^REST_chr8:144467220-144467420_Scr	HepG2	En21	REST_chr8:144467220-144467420_Scr	8	144467220	144467420	scrambled	2280	1732	1306	1711	420	228	375	272	64	323.75	5.6585599666954	0.109263206066334
En21^REST_chr8:144467293-144467493_Ref	HepG2	En21	REST_chr8:144467293-144467493_Ref	8	144467293	144467493	motif	731	462	557	498	182	123	160	112	24	144.25	5.18767979110168	0.128218447666101
En21^REST_chr8:144467293-144467493_Scr	HepG2	En21	REST_chr8:144467293-144467493_Scr	8	144467293	144467493	scrambled	1245	1015	971	1114	328	201	315	200	44	261	5.29683656994189	0.111629970347249
En21^REST_chr8:144473095-144473295_Ref	HepG2	En21	REST_chr8:144473095-144473295_Ref	8	144473095	144473295	motif	2662	1905	1762	2239	328	211	302	218	42	264.75	6.2362701997804	0.100467181705363
En21^REST_chr8:144473095-144473295_Scr	HepG2	En21	REST_chr8:144473095-144473295_Scr	8	144473095	144473295	scrambled,SNP	1723	1425	912	1127	326	220	368	216	42	282.5	5.41190191891819	0.101586569119581
En21^REST_chr8:144473309-144473509_Ref	HepG2	En21	REST_chr8:144473309-144473509_Ref	8	144473309	144473509	motif	1839	1240	1225	1366	176	122	163	96	33	139.25	6.57070318530412	0.121717264233601
En21^REST_chr8:144473309-144473509_Scr	HepG2	En21	REST_chr8:144473309-144473509_Scr	8	144473309	144473509	scrambled	3238	2294	2369	2779	339	233	351	242	67	291.25	6.42319843205883	0.104272255373063
En21^REST_chr8:144484844-144485044_Ref	HepG2	En21	REST_chr8:144484844-144485044_Ref	8	144484844	144485044	motif	680	547	361	572	222	143	262	112	53	184.75	4.77991244139675	0.12279924220783
En21^REST_chr8:144484844-144485044_Scr	HepG2	En21	REST_chr8:144484844-144485044_Scr	8	144484844	144485044	scrambled	458	382	383	344	197	114	188	114	47	153.25	4.59913857854624	0.128958650627794
En21^REST_chr8:144528981-144529181_Ref	HepG2	En21	REST_chr8:144528981-144529181_Ref	8	144528981	144529181	motif	2223	1874	1744	1528	414	297	366	257	57	333.5	5.69002508415133	0.103761054479374
En21^REST_chr8:144528981-144529181_Scr	HepG2	En21	REST_chr8:144528981-144529181_Scr	8	144528981	144529181	scrambled,SNP	3086	2409	2116	2418	572	336	475	359	67	435.5	5.74889246061318	0.104707165638441
En21^REST_chr8:144544559-144544759_nm	HepG2	En21	REST_chr8:144544559-144544759_nm	8	144544559	144544759	noMotif	638	628	437	509	134	113	121	99	16	116.75	5.45109495004139	0.122503309804243
En21^REST_chr8:145010620-145010820_Ref	HepG2	En21	REST_chr8:145010620-145010820_Ref	8	145010620	145010820	motif	1324	977	891	855	365	234	356	224	64	294.75	5.00477944559305	0.105947662679563
En21^REST_chr8:145010769-145010969_Ref	HepG2	En21	REST_chr8:145010769-145010969_Ref	8	145010769	145010969	motif	2024	1649	1408	1634	338	173	326	222	48	264.75	5.90260595311298	0.119857095870803
En21^REST_chr8:145010769-145010969_Scr	HepG2	En21	REST_chr8:145010769-145010969_Scr	8	145010769	145010969	scrambled,SNP	2406	1853	1253	1751	341	241	361	203	41	286.5	5.87530931762469	0.107429233468253
En21^REST_chr8:145088782-145088982_nm	HepG2	En21	REST_chr8:145088782-145088982_nm	8	145088782	145088982	noMotif	156	176	104	249	181	107	138	115	24	135.25	3.56405545303237	0.164921835720052
En21^REST_chr8:145104591-145104791_Ref	HepG2	En21	REST_chr8:145104591-145104791_Ref	8	145104591	145104791	motif	1096	836	727	1084	145	88	177	109	41	129.75	6.08371763703673	0.129488613106302
En21^REST_chr8:145104591-145104791_Scr	HepG2	En21	REST_chr8:145104591-145104791_Scr	8	145104591	145104791	scrambled,SNP	2447	2143	1404	1897	303	166	263	171	72	225.75	6.35018410905008	0.113067406887964
En21^REST_chr8:145151047-145151247_Ref	HepG2	En21	REST_chr8:145151047-145151247_Ref	8	145151047	145151247	motif	1828	1272	956	1155	487	312	473	296	56	392	4.94231373472236	0.101627938291402
En21^REST_chr8:145151047-145151247_Scr	HepG2	En21	REST_chr8:145151047-145151247_Scr	8	145151047	145151247	scrambled,SNP	2058	1394	1163	1451	479	296	453	311	43	384.75	5.19147707437992	0.104295479515899
En21^REST_chr8:145539763-145539963_Ref	HepG2	En21	REST_chr8:145539763-145539963_Ref	8	145539763	145539963	motif	2536	1722	1528	1798	478	264	459	299	81	375	5.56352058308653	0.10302937250992
En21^REST_chr8:145539763-145539963_Scr	HepG2	En21	REST_chr8:145539763-145539963_Scr	8	145539763	145539963	scrambled,SNP	1971	1128	1259	1490	304	198	316	231	54	262.25	5.69503624854	0.102427565826275
En21^REST_chr8:145558316-145558516_Ref	HepG2	En21	REST_chr8:145558316-145558516_Ref	8	145558316	145558516	motif	338	187	260	227	187	172	253	145	53	189.25	3.64170272459511	0.145390877689253
En21^REST_chr8:145558316-145558516_Scr	HepG2	En21	REST_chr8:145558316-145558516_Scr	8	145558316	145558516	scrambled	316	254	145	173	295	156	272	173	49	224	3.2018638471117	0.15474601069617
En21^REST_chr8:145559611-145559811_nm	HepG2	En21	REST_chr8:145559611-145559811_nm	8	145559611	145559811	noMotif	39	39	40	59	16	9	3	11	3	9.75	NA	NA
En21^REST_chr8:145634602-145634802_Ref	HepG2	En21	REST_chr8:145634602-145634802_Ref	8	145634602	145634802	motif	73	13	85	45	2	5	1	4	2	3	NA	NA
En21^REST_chr8:145634602-145634802_Scr	HepG2	En21	REST_chr8:145634602-145634802_Scr	8	145634602	145634802	scrambled	337	231	175	306	16	9	20	8	3	13.25	NA	NA
En21^REST_chr8:145653235-145653435_nm	HepG2	En21	REST_chr8:145653235-145653435_nm	8	145653235	145653435	noMotif	1299	928	978	1114	189	179	246	131	22	186.25	5.76087968228748	0.120569252559318
En21^REST_chr8:145669484-145669684_Ref	HepG2	En21	REST_chr8:145669484-145669684_Ref	8	145669484	145669684	motif	733	684	540	920	59	33	46	30	17	42	7.33384662292	0.162752199927217
En21^REST_chr8:145752169-145752369_Ref	HepG2	En21	REST_chr8:145752169-145752369_Ref	8	145752169	145752369	motif	909	850	679	915	150	106	145	90	48	122.75	6.00243179402896	0.126081980824792
En21^REST_chr8:145752169-145752369_Scr	HepG2	En21	REST_chr8:145752169-145752369_Scr	8	145752169	145752369	scrambled,SNP	1089	830	711	718	216	90	175	114	51	148.75	5.73234504157985	0.133492883137726
En21^REST_chr8:145800893-145801093_Ref	HepG2	En21	REST_chr8:145800893-145801093_Ref	8	145800893	145801093	motif	200	252	113	175	167	89	173	108	31	134.25	3.69384989235678	0.148913662871159
En21^REST_chr8:145800893-145801093_Scr	HepG2	En21	REST_chr8:145800893-145801093_Scr	8	145800893	145801093	scrambled	139	137	148	106	125	83	137	61	31	101.5	3.65187580399876	0.190006454886822
En21^REST_chr8:146277914-146278114_Ref	HepG2	En21	REST_chr8:146277914-146278114_Ref	8	146277914	146278114	motif	1331	1026	1060	1135	385	212	359	221	72	294.25	5.20066166242274	0.125907757617086
En21^REST_chr8:146277914-146278114_Scr	HepG2	En21	REST_chr8:146277914-146278114_Scr	8	146277914	146278114	scrambled	736	582	418	640	151	84	120	104	45	114.75	5.58236415810716	0.133743870714702
En21^REST_chr8:16339905-16340105_Ref	HepG2	En21	REST_chr8:16339905-16340105_Ref	8	16339905	16340105	motif	24	31	35	17	51	45	54	41	14	47.75	2.40064066586341	0.305841968690417
En21^REST_chr8:16339905-16340105_Scr	HepG2	En21	REST_chr8:16339905-16340105_Scr	8	16339905	16340105	scrambled	64	3	29	5	38	15	25	31	9	27.25	NA	NA
En21^REST_chr8:16683594-16683794_nm	HepG2	En21	REST_chr8:16683594-16683794_nm	8	16683594	16683794	noMotif	323	270	329	244	118	50	89	79	26	84	5.04528225647055	0.141684130582798
En21^REST_chr8:16700645-16700845_Ref	HepG2	En21	REST_chr8:16700645-16700845_Ref	8	16700645	16700845	motif	485	371	360	324	118	110	153	100	21	120.25	4.89427922377507	0.145343984316168
En21^REST_chr8:16700645-16700845_Scr	HepG2	En21	REST_chr8:16700645-16700845_Scr	8	16700645	16700845	scrambled,SNP	455	455	338	370	196	79	147	136	22	139.5	4.7722423125289	0.188328700223254
En21^REST_chr8:1682682-1682882_Ref	HepG2	En21	REST_chr8:1682682-1682882_Ref	8	1682682	1682882	motif	655	649	401	486	249	160	276	193	54	219.5	4.5377661942882	0.111258859585736
En21^REST_chr8:1682682-1682882_Scr	HepG2	En21	REST_chr8:1682682-1682882_Scr	8	1682682	1682882	scrambled,SNP	1460	1246	908	1146	310	175	287	218	57	247.5	5.48515820234361	0.105875396817559
En21^REST_chr8:17219769-17219969_Ref	HepG2	En21	REST_chr8:17219769-17219969_Ref	8	17219769	17219969	motif	129	52	101	44	152	75	159	93	19	119.75	2.69447277720922	0.209556829143179
En21^REST_chr8:17388535-17388735_nm	HepG2	En21	REST_chr8:17388535-17388735_nm	8	17388535	17388735	noMotif	317	179	186	234	67	45	80	53	9	61.25	NA	NA
En21^REST_chr8:17726025-17726225_Ref	HepG2	En21	REST_chr8:17726025-17726225_Ref	8	17726025	17726225	motif	81	75	35	63	149	47	83	49	30	82	2.87866308778748	0.237503594405263
En21^REST_chr8:17726025-17726225_Scr	HepG2	En21	REST_chr8:17726025-17726225_Scr	8	17726025	17726225	scrambled,SNP	181	242	133	107	231	135	197	130	47	173.25	3.16875876393194	0.16207029550337
En21^REST_chr8:17780693-17780893_nm	HepG2	En21	REST_chr8:17780693-17780893_nm	8	17780693	17780893	noMotif	1784	1324	1207	1493	518	255	435	277	90	371.25	5.20838261622743	0.101344307007768
En21^REST_chr8:17941570-17941770_Ref	HepG2	En21	REST_chr8:17941570-17941770_Ref	8	17941570	17941770	motif	3095	2255	1785	2532	187	124	199	107	29	154.25	7.19151879957903	0.113137191387878
En21^REST_chr8:17941570-17941770_Scr	HepG2	En21	REST_chr8:17941570-17941770_Scr	8	17941570	17941770	scrambled,SNP	724	586	523	647	138	77	96	78	20	97.25	5.89887609340876	0.129849827525358
En21^REST_chr8:18422499-18422699_nm	HepG2	En21	REST_chr8:18422499-18422699_nm	8	18422499	18422699	noMotif	736	575	547	836	231	175	213	149	35	192	5.03285409973407	0.12395239188057
En21^REST_chr8:18725987-18726187_nm	HepG2	En21	REST_chr8:18725987-18726187_nm	8	18725987	18726187	noMotif	259	279	110	90	110	45	95	69	7	79.75	NA	NA
En21^REST_chr8:19523019-19523219_nm	HepG2	En21	REST_chr8:19523019-19523219_nm	8	19523019	19523219	noMotif	756	735	566	627	251	143	233	146	39	193.25	5.03530874632831	0.121823737388634
En21^REST_chr8:20054617-20054817_Ref	HepG2	En21	REST_chr8:20054617-20054817_Ref	8	20054617	20054817	motif	311	326	266	370	21	12	20	7	8	15	NA	NA
En21^REST_chr8:20054617-20054817_Scr	HepG2	En21	REST_chr8:20054617-20054817_Scr	8	20054617	20054817	scrambled,SNP	705	494	443	715	47	23	43	28	12	35.25	7.29074852358426	0.169542369404665
En21^REST_chr8:20058893-20059093_Ref	HepG2	En21	REST_chr8:20058893-20059093_Ref	8	20058893	20059093	motif	233	245	198	222	125	69	116	67	17	94.25	4.50004820157609	0.148686909738304
En21^REST_chr8:20058893-20059093_Scr	HepG2	En21	REST_chr8:20058893-20059093_Scr	8	20058893	20059093	scrambled,SNP	172	166	124	73	71	26	36	40	6	43.25	NA	NA
En21^REST_chr8:20319817-20320017_Ref	HepG2	En21	REST_chr8:20319817-20320017_Ref	8	20319817	20320017	motif	80	25	57	88	55	21	39	25	11	35	4.08431452213314	0.244216694054697
En21^REST_chr8:20364145-20364345_Ref	HepG2	En21	REST_chr8:20364145-20364345_Ref	8	20364145	20364345	motif	143	243	158	239	114	67	87	72	14	85	4.4484514051666	0.165688985796253
En21^REST_chr8:20491442-20491642_Ref	HepG2	En21	REST_chr8:20491442-20491642_Ref	8	20491442	20491642	motif	536	399	356	448	402	209	380	210	53	300.25	3.7792259347322	0.122816146420859
En21^REST_chr8:20491442-20491642_Scr	HepG2	En21	REST_chr8:20491442-20491642_Scr	8	20491442	20491642	scrambled	722	588	497	678	352	230	323	224	34	282.25	4.36245373809659	0.118698938526846
En21^REST_chr8:20494726-20494926_Ref	HepG2	En21	REST_chr8:20494726-20494926_Ref	8	20494726	20494926	motif	77	36	24	30	59	39	51	46	11	48.75	2.9325075877868	0.32962018353553
En21^REST_chr8:20494726-20494926_Scr	HepG2	En21	REST_chr8:20494726-20494926_Scr	8	20494726	20494926	scrambled,SNP	110	94	126	132	111	65	82	72	17	82.5	3.73247650553098	0.210076451361808
En21^REST_chr8:207204-207404_Ref	HepG2	En21	REST_chr8:207204-207404_Ref	8	207204	207404	motif	0	8	0	16	18	12	29	10	4	17.25	NA	NA
En21^REST_chr8:207204-207404_Scr	HepG2	En21	REST_chr8:207204-207404_Scr	8	207204	207404	scrambled,SNP	125	112	101	252	78	50	86	34	18	62	4.51448239442029	0.219664484828084
En21^REST_chr8:2097800-2098000_Ref	HepG2	En21	REST_chr8:2097800-2098000_Ref	8	2097800	2098000	motif	1709	1352	1033	1120	383	271	419	262	60	333.75	5.18092734305501	0.108829517225768
En21^REST_chr8:2097800-2098000_Scr	HepG2	En21	REST_chr8:2097800-2098000_Scr	8	2097800	2098000	scrambled,SNP	2004	1296	1171	1655	306	195	289	242	43	258	5.77503010177555	0.10610064417482
En21^REST_chr8:21458938-21459138_Ref	HepG2	En21	REST_chr8:21458938-21459138_Ref	8	21458938	21459138	motif	292	147	210	153	151	82	134	104	22	117.75	3.99222866165001	0.146738996606202
En21^REST_chr8:21673945-21674145_Ref	HepG2	En21	REST_chr8:21673945-21674145_Ref	8	21673945	21674145	motif	17	25	33	32	47	33	54	48	7	45.5	NA	NA
En21^REST_chr8:21673945-21674145_Scr	HepG2	En21	REST_chr8:21673945-21674145_Scr	8	21673945	21674145	scrambled	107	82	62	52	96	68	100	73	11	84.25	3.04954758890211	0.246553864409243
En21^REST_chr8:21755848-21756048_Ref	HepG2	En21	REST_chr8:21755848-21756048_Ref	8	21755848	21756048	motif	156	47	104	83	51	32	50	39	19	43	4.39472202037176	0.207898627493009
En21^REST_chr8:21755848-21756048_Scr	HepG2	En21	REST_chr8:21755848-21756048_Scr	8	21755848	21756048	scrambled	55	63	37	56	87	32	63	51	25	58.25	3.09747698601832	0.227234325862954
En21^REST_chr8:21860638-21860838_Ref	HepG2	En21	REST_chr8:21860638-21860838_Ref	8	21860638	21860838	motif	549	493	397	527	227	133	235	130	25	181.25	4.6815445699369	0.118416274461523
En21^REST_chr8:21867541-21867741_nm	HepG2	En21	REST_chr8:21867541-21867741_nm	8	21867541	21867741	noMotif	1208	959	818	959	354	219	378	265	40	304	4.9232379944126	0.114128171823377
En21^REST_chr8:21882382-21882582_Ref	HepG2	En21	REST_chr8:21882382-21882582_Ref	8	21882382	21882582	motif	2128	1830	1637	1958	394	187	386	255	79	305.5	5.87713445746812	0.100340968469061
En21^REST_chr8:21966679-21966879_Ref	HepG2	En21	REST_chr8:21966679-21966879_Ref	8	21966679	21966879	motif	727	418	433	536	17	9	31	16	7	18.25	NA	NA
En21^REST_chr8:21966679-21966879_Scr	HepG2	En21	REST_chr8:21966679-21966879_Scr	8	21966679	21966879	scrambled	835	657	529	575	51	30	24	52	13	39.25	7.2388497983734	0.16974045867985
En21^REST_chr8:22241294-22241494_Ref	HepG2	En21	REST_chr8:22241294-22241494_Ref	8	22241294	22241494	motif	646	433	493	409	192	106	193	119	31	152.5	4.94118345543801	0.13789031227466
En21^REST_chr8:22241294-22241494_Scr	HepG2	En21	REST_chr8:22241294-22241494_Scr	8	22241294	22241494	scrambled,SNP	1828	1356	1199	1278	461	297	413	302	53	368.25	5.15852443757587	0.121802354044247
En21^REST_chr8:22298604-22298804_Ref	HepG2	En21	REST_chr8:22298604-22298804_Ref	8	22298604	22298804	motif	NA	NA	NA	NA	NA	NA	NA	NA	NA	NA	NA	NA
En21^REST_chr8:22298604-22298804_Scr	HepG2	En21	REST_chr8:22298604-22298804_Scr	8	22298604	22298804	scrambled,SNP	594	459	346	568	43	35	38	42	9	39.5	NA	NA
En21^REST_chr8:22374221-22374421_Ref	HepG2	En21	REST_chr8:22374221-22374421_Ref	8	22374221	22374421	motif	499	312	318	238	169	101	189	138	18	149.25	4.41180684005418	0.132767949712778
En21^REST_chr8:22374221-22374421_Scr	HepG2	En21	REST_chr8:22374221-22374421_Scr	8	22374221	22374421	scrambled	29	22	20	0	4	4	8	11	1	6.75	NA	NA
En21^REST_chr8:22411687-22411887_nm	HepG2	En21	REST_chr8:22411687-22411887_nm	8	22411687	22411887	noMotif	974	704	680	809	228	115	230	109	45	170.5	5.46958135033135	0.133402586762696
En21^REST_chr8:22480616-22480816_Ref	HepG2	En21	REST_chr8:22480616-22480816_Ref	8	22480616	22480816	motif	2443	2023	1690	2056	454	284	463	251	55	363	5.73812502131397	0.0977794977532006
En21^REST_chr8:22480616-22480816_Scr	HepG2	En21	REST_chr8:22480616-22480816_Scr	8	22480616	22480816	scrambled,SNP	1459	1399	1078	1169	759	425	750	410	77	586	4.37272530629185	0.0981600041940308
En21^REST_chr8:22526462-22526662_Ref	HepG2	En21	REST_chr8:22526462-22526662_Ref	8	22526462	22526662	motif	2235	1705	1499	1844	195	101	168	102	58	141.5	6.9206482750067	0.113966007717543
En21^REST_chr8:22526462-22526662_Scr	HepG2	En21	REST_chr8:22526462-22526662_Scr	8	22526462	22526662	scrambled,SNP	1964	1711	1306	1743	125	105	139	88	46	114.25	7.0964922985694	0.113725140849088
En21^REST_chr8:22558593-22558793_nm	HepG2	En21	REST_chr8:22558593-22558793_nm	8	22558593	22558793	noMotif	527	436	296	517	143	106	111	60	22	105	5.29451095067648	0.131752222115799
En21^REST_chr8:22613752-22613952_Ref	HepG2	En21	REST_chr8:22613752-22613952_Ref	8	22613752	22613952	motif	2081	1605	1484	1594	400	249	383	258	54	322.5	5.61973592698485	0.101466451003114
En21^REST_chr8:22613752-22613952_Scr	HepG2	En21	REST_chr8:22613752-22613952_Scr	8	22613752	22613952	scrambled,SNP	1712	1271	1005	1138	307	178	275	165	41	231.25	5.69317729558229	0.112191558748371
En21^REST_chr8:22633827-22634027_Ref	HepG2	En21	REST_chr8:22633827-22634027_Ref	8	22633827	22634027	motif	2059	1297	1229	1274	515	320	503	361	58	424.75	4.99826288221457	0.100527953843351
En21^REST_chr8:22766719-22766919_Ref	HepG2	En21	REST_chr8:22766719-22766919_Ref	8	22766719	22766919	motif	NA	NA	NA	NA	NA	NA	NA	NA	NA	NA	NA	NA
En21^REST_chr8:22766719-22766919_Scr	HepG2	En21	REST_chr8:22766719-22766919_Scr	8	22766719	22766919	scrambled	102	50	39	99	9	3	7	17	1	9	NA	NA
En21^REST_chr8:22963462-22963662_nm	HepG2	En21	REST_chr8:22963462-22963662_nm	8	22963462	22963662	noMotif	2355	1629	1466	1889	363	233	316	192	40	276	5.95501802195876	0.103403919724234
En21^REST_chr8:23021281-23021481_Ref	HepG2	En21	REST_chr8:23021281-23021481_Ref	8	23021281	23021481	motif	521	403	437	422	367	268	350	238	39	305.75	3.77303658728488	0.112956344945614
En21^REST_chr8:23021281-23021481_Scr	HepG2	En21	REST_chr8:23021281-23021481_Scr	8	23021281	23021481	scrambled	486	533	276	461	187	96	176	119	22	144.5	4.82951053676088	0.116227442092318
En21^REST_chr8:23104384-23104584_Ref	HepG2	En21	REST_chr8:23104384-23104584_Ref	8	23104384	23104584	motif	1269	899	881	1163	92	93	133	90	32	102	6.58290577402308	0.119564076851291
En21^REST_chr8:23211530-23211730_nm	HepG2	En21	REST_chr8:23211530-23211730_nm	8	23211530	23211730	noMotif	1311	857	970	690	339	190	268	160	38	239.25	5.23872064141847	0.128372447578715
En21^REST_chr8:23340571-23340771_Ref	HepG2	En21	REST_chr8:23340571-23340771_Ref	8	23340571	23340771	motif	1293	1114	938	936	549	358	604	331	74	460.5	4.45597175268211	0.098758904910387
En21^REST_chr8:23340571-23340771_Scr	HepG2	En21	REST_chr8:23340571-23340771_Scr	8	23340571	23340771	scrambled,SNP	886	833	678	562	397	276	433	238	39	336	4.37555853253074	0.106172989438424
En21^REST_chr8:24867818-24868018_nm	HepG2	En21	REST_chr8:24867818-24868018_nm	8	24867818	24868018	noMotif	216	193	180	120	96	69	119	69	18	88.25	4.24211436792108	0.153597940923785
En21^REST_chr8:24885741-24885941_Ref	HepG2	En21	REST_chr8:24885741-24885941_Ref	8	24885741	24885941	motif	29	41	23	21	49	19	40	30	8	34.5	NA	NA
En21^REST_chr8:24885741-24885941_Scr	HepG2	En21	REST_chr8:24885741-24885941_Scr	8	24885741	24885941	scrambled	46	41	23	23	71	38	60	39	7	52	NA	NA
En21^REST_chr8:24887404-24887604_Ref	HepG2	En21	REST_chr8:24887404-24887604_Ref	8	24887404	24887604	motif	52	37	29	33	60	32	51	31	7	43.5	NA	NA
En21^REST_chr8:24887404-24887604_Scr	HepG2	En21	REST_chr8:24887404-24887604_Scr	8	24887404	24887604	scrambled,SNP	46	36	23	6	15	15	18	21	4	17.25	NA	NA
En21^REST_chr8:24918326-24918526_Ref	HepG2	En21	REST_chr8:24918326-24918526_Ref	8	24918326	24918526	motif	35	7	0	12	10	5	7	6	2	7	NA	NA
En21^REST_chr8:25045223-25045423_nm	HepG2	En21	REST_chr8:25045223-25045423_nm	8	25045223	25045423	noMotif	75	101	72	34	104	38	63	43	17	62	3.46036630509809	0.348865557188639
En21^REST_chr8:25193664-25193864_Ref	HepG2	En21	REST_chr8:25193664-25193864_Ref	8	25193664	25193864	motif	413	326	350	258	151	97	148	88	25	121	4.717592266475	0.139384844516062
En21^REST_chr8:25193664-25193864_Scr	HepG2	En21	REST_chr8:25193664-25193864_Scr	8	25193664	25193864	scrambled,SNP	754	678	680	711	248	165	195	169	24	194.25	5.09030288617686	0.125329605525639
En21^REST_chr8:2529221-2529421_Ref	HepG2	En21	REST_chr8:2529221-2529421_Ref	8	2529221	2529421	motif	119	177	52	89	61	34	56	33	3	46	NA	NA
En21^REST_chr8:2529221-2529421_Scr	HepG2	En21	REST_chr8:2529221-2529421_Scr	8	2529221	2529421	scrambled,SNP	283	144	180	168	96	77	71	76	14	80	4.46770377791458	0.152249653089991
En21^REST_chr8:25719203-25719403_Ref	HepG2	En21	REST_chr8:25719203-25719403_Ref	8	25719203	25719403	motif	47	32	25	31	15	13	19	17	3	16	NA	NA
En21^REST_chr8:26067212-26067412_Ref	HepG2	En21	REST_chr8:26067212-26067412_Ref	8	26067212	26067412	motif	NA	NA	NA	NA	NA	NA	NA	NA	NA	NA	NA	NA
En21^REST_chr8:26307149-26307349_nm	HepG2	En21	REST_chr8:26307149-26307349_nm	8	26307149	26307349	noMotif	1268	936	743	1024	73	70	105	58	21	76.5	6.9089533972501	0.138719099765996
En21^REST_chr8:26324983-26325183_nm	HepG2	En21	REST_chr8:26324983-26325183_nm	8	26324983	26325183	noMotif	525	413	341	366	170	118	194	115	33	149.25	4.68669172789783	0.140193045942605
En21^REST_chr8:26450595-26450795_nm	HepG2	En21	REST_chr8:26450595-26450795_nm	8	26450595	26450795	noMotif	920	642	634	555	303	185	335	184	39	251.75	4.68759614928535	0.126805654131849
En21^REST_chr8:26451045-26451245_Ref	HepG2	En21	REST_chr8:26451045-26451245_Ref	8	26451045	26451245	motif	1378	1104	772	1077	407	231	443	274	40	338.75	4.90187506102246	0.107367820430949
En21^REST_chr8:26451045-26451245_Scr	HepG2	En21	REST_chr8:26451045-26451245_Scr	8	26451045	26451245	scrambled	1748	1107	975	773	305	183	302	243	33	258.25	5.35661814869427	0.101194163347539
En21^REST_chr8:26479241-26479441_Ref	HepG2	En21	REST_chr8:26479241-26479441_Ref	8	26479241	26479441	motif	435	299	263	239	78	47	66	69	8	65	NA	NA
En21^REST_chr8:26479241-26479441_Scr	HepG2	En21	REST_chr8:26479241-26479441_Scr	8	26479241	26479441	scrambled	299	191	184	242	61	22	50	53	9	46.5	NA	NA
En21^REST_chr8:27132145-27132345_Ref	HepG2	En21	REST_chr8:27132145-27132345_Ref	8	27132145	27132345	motif	1491	1130	1052	1194	406	261	390	291	104	337	5.07450724994342	0.0990230125429498
En21^REST_chr8:27132145-27132345_Scr	HepG2	En21	REST_chr8:27132145-27132345_Scr	8	27132145	27132345	scrambled,SNP	1605	1312	976	1165	411	246	440	228	106	331.25	5.16696048526284	0.104799906782673
En21^REST_chr8:27236308-27236508_nm	HepG2	En21	REST_chr8:27236308-27236508_nm	8	27236308	27236508	noMotif	1322	1317	923	1173	433	276	433	260	50	350.5	4.99030608705394	0.115959193673922
En21^REST_chr8:27238039-27238239_nm	HepG2	En21	REST_chr8:27238039-27238239_nm	8	27238039	27238239	noMotif	620	423	363	513	177	128	172	106	27	145.75	4.93270576439279	0.128818941592711
En21^REST_chr8:27305352-27305552_Ref	HepG2	En21	REST_chr8:27305352-27305552_Ref	8	27305352	27305552	motif	85	97	81	31	61	41	67	30	7	49.75	NA	NA
En21^REST_chr8:27323221-27323421_nm	HepG2	En21	REST_chr8:27323221-27323421_nm	8	27323221	27323421	noMotif	173	156	204	135	154	150	136	111	25	137.75	3.50026674768144	0.162975812784445
En21^REST_chr8:27335426-27335626_Ref	HepG2	En21	REST_chr8:27335426-27335626_Ref	8	27335426	27335626	motif	219	176	164	199	125	53	120	89	32	96.75	4.21226567955573	0.160241057957489
En21^REST_chr8:27335426-27335626_Scr	HepG2	En21	REST_chr8:27335426-27335626_Scr	8	27335426	27335626	scrambled	225	171	110	168	151	118	147	118	30	133.5	3.52535532293937	0.165036019761361
En21^REST_chr8:27336049-27336249_nm	HepG2	En21	REST_chr8:27336049-27336249_nm	8	27336049	27336249	noMotif	216	231	233	172	102	63	102	70	14	84.25	4.58806591551059	0.151587434031439
En21^REST_chr8:27459692-27459892_Ref	HepG2	En21	REST_chr8:27459692-27459892_Ref	8	27459692	27459892	motif	278	148	197	192	98	68	86	67	13	79.75	4.56854227853906	0.168496910683634
En21^REST_chr8:27459692-27459892_Scr	HepG2	En21	REST_chr8:27459692-27459892_Scr	8	27459692	27459892	scrambled	1028	807	664	700	324	221	322	195	42	265.5	4.81295550035709	0.121135703889941
En21^REST_chr8:27621457-27621657_nm	HepG2	En21	REST_chr8:27621457-27621657_nm	8	27621457	27621657	noMotif	21	42	13	18	32	12	17	22	2	20.75	NA	NA
En21^REST_chr8:27844500-27844700_Ref	HepG2	En21	REST_chr8:27844500-27844700_Ref	8	27844500	27844700	motif	2259	1875	1494	1890	692	407	629	455	85	545.75	5.0087564935452	0.0945205963192378
En21^REST_chr8:27844500-27844700_Scr	HepG2	En21	REST_chr8:27844500-27844700_Scr	8	27844500	27844700	scrambled,SNP	2916	2549	2301	2878	802	506	780	480	96	642	5.29391942146173	0.0944048978464139
En21^REST_chr8:28053017-28053217_Ref	HepG2	En21	REST_chr8:28053017-28053217_Ref	8	28053017	28053217	motif	954	778	536	838	124	81	134	92	24	107.75	6.06362995071316	0.123120889854056
En21^REST_chr8:28053017-28053217_Scr	HepG2	En21	REST_chr8:28053017-28053217_Scr	8	28053017	28053217	scrambled	1258	883	725	811	166	109	153	105	27	133.25	5.99605802757738	0.123645588103041
En21^REST_chr8:28223312-28223512_nm	HepG2	En21	REST_chr8:28223312-28223512_nm	8	28223312	28223512	noMotif	2345	2311	1646	1833	340	182	308	171	47	250.25	6.26636442749247	0.108865865094343
En21^REST_chr8:28514823-28515023_Ref	HepG2	En21	REST_chr8:28514823-28515023_Ref	8	28514823	28515023	motif	495	468	351	517	485	312	401	274	58	368	3.54245956849652	0.177590727460406
En21^REST_chr8:28514823-28515023_Scr	HepG2	En21	REST_chr8:28514823-28515023_Scr	8	28514823	28515023	scrambled,SNP	1229	1028	933	1189	353	232	434	253	61	318	5.02633389149413	0.1144846847388
En21^REST_chr8:28595047-28595247_Ref	HepG2	En21	REST_chr8:28595047-28595247_Ref	8	28595047	28595247	motif	422	380	282	244	381	267	326	230	58	301	3.35437986974027	0.11845906604007
En21^REST_chr8:28945057-28945257_nm	HepG2	En21	REST_chr8:28945057-28945257_nm	8	28945057	28945257	noMotif	1042	1092	763	922	360	203	308	243	47	278.5	5.00589331943733	0.106445129293629
En21^REST_chr8:28994813-28995013_nm	HepG2	En21	REST_chr8:28994813-28995013_nm	8	28994813	28995013	noMotif	594	386	470	364	145	87	155	87	27	118.5	5.17702708109013	0.123960180853475
En21^REST_chr8:29053283-29053483_Ref	HepG2	En21	REST_chr8:29053283-29053483_Ref	8	29053283	29053483	motif	1170	1061	810	1229	410	252	326	295	36	320.75	4.94990462899186	0.108357609649236
En21^REST_chr8:29053283-29053483_Scr	HepG2	En21	REST_chr8:29053283-29053483_Scr	8	29053283	29053483	scrambled	665	646	588	604	289	129	231	171	36	205	4.86157965575226	0.111919252705043
En21^REST_chr8:29133696-29133896_Ref	HepG2	En21	REST_chr8:29133696-29133896_Ref	8	29133696	29133896	motif	1011	995	749	1306	190	125	143	92	25	137.5	6.11634517295365	0.126332181323397
En21^REST_chr8:29265946-29266146_nm	HepG2	En21	REST_chr8:29265946-29266146_nm	8	29265946	29266146	noMotif	520	513	398	556	352	217	316	203	41	272	4.10638910036195	0.118395154228686
En21^REST_chr8:29284373-29284573_nm	HepG2	En21	REST_chr8:29284373-29284573_nm	8	29284373	29284573	noMotif	0	0	0	0	1	1	0	0	1	0.5	NA	NA
En21^REST_chr8:29348065-29348265_nm	HepG2	En21	REST_chr8:29348065-29348265_nm	8	29348065	29348265	noMotif	2247	1938	1625	1795	539	315	411	318	49	395.75	5.49011447727236	0.107173477710039
En21^REST_chr8:29381861-29382061_nm	HepG2	En21	REST_chr8:29381861-29382061_nm	8	29381861	29382061	noMotif	69	81	42	89	68	51	68	51	10	59.5	3.45165374380741	0.253485611954256
En21^REST_chr8:29412953-29413153_nm	HepG2	En21	REST_chr8:29412953-29413153_nm	8	29412953	29413153	noMotif	1207	1002	809	868	355	192	265	203	50	253.75	5.16124527682925	0.117432141297577
En21^REST_chr8:29413168-29413368_nm	HepG2	En21	REST_chr8:29413168-29413368_nm	8	29413168	29413368	noMotif	231	191	175	222	97	60	99	60	17	79	4.61079595928278	0.159087313529695
En21^REST_chr8:29631054-29631254_Ref	HepG2	En21	REST_chr8:29631054-29631254_Ref	8	29631054	29631254	motif	572	324	220	275	127	59	89	76	15	87.75	5.17506399836741	0.145570563878436
En21^REST_chr8:29631054-29631254_Scr	HepG2	En21	REST_chr8:29631054-29631254_Scr	8	29631054	29631254	scrambled	1617	1421	1137	824	490	284	353	300	51	356.75	5.02472161740553	0.116146020423407
En21^REST_chr8:2965567-2965767_Ref	HepG2	En21	REST_chr8:2965567-2965767_Ref	8	2965567	2965767	motif	353	260	265	199	148	86	131	79	31	111	4.51535685090354	0.164629057668171
En21^REST_chr8:2965567-2965767_Scr	HepG2	En21	REST_chr8:2965567-2965767_Scr	8	2965567	2965767	scrambled	128	162	98	145	69	43	79	42	16	58.25	4.44004307172538	0.211220376570553
En21^REST_chr8:29666007-29666207_Ref	HepG2	En21	REST_chr8:29666007-29666207_Ref	8	29666007	29666207	motif	300	179	283	304	113	63	92	70	14	84.5	4.90187054247249	0.148062518798766
En21^REST_chr8:29833583-29833783_nm	HepG2	En21	REST_chr8:29833583-29833783_nm	8	29833583	29833783	noMotif	154	157	111	233	101	75	75	49	32	75	4.35036095499495	0.186443173541568
En21^REST_chr8:29873686-29873886_nm	HepG2	En21	REST_chr8:29873686-29873886_nm	8	29873686	29873886	noMotif	321	173	202	197	94	38	72	84	11	72	4.84315690691654	0.145371831525279
En21^REST_chr8:30013881-30014081_Ref	HepG2	En21	REST_chr8:30013881-30014081_Ref	8	30013881	30014081	motif	749	848	469	671	416	252	352	254	42	318.5	4.3241334616304	0.109371750341044
En21^REST_chr8:30013881-30014081_Scr	HepG2	En21	REST_chr8:30013881-30014081_Scr	8	30013881	30014081	scrambled	1017	1013	773	907	448	280	426	281	54	358.75	4.60510818300628	0.101260799426932
En21^REST_chr8:3069214-3069414_Ref	HepG2	En21	REST_chr8:3069214-3069414_Ref	8	3069214	3069414	motif	1024	713	711	736	236	139	221	155	36	187.75	5.31057989653613	0.109406186621218
En21^REST_chr8:3069214-3069414_Scr	HepG2	En21	REST_chr8:3069214-3069414_Scr	8	3069214	3069414	scrambled,SNP	1198	836	857	1083	177	114	145	120	23	139	6.0575400852278	0.117282843374795
En21^REST_chr8:30776560-30776760_Ref	HepG2	En21	REST_chr8:30776560-30776760_Ref	8	30776560	30776760	motif	601	560	414	504	176	112	176	168	37	158	4.92831947019196	0.129912990203643
En21^REST_chr8:31259668-31259868_Ref	HepG2	En21	REST_chr8:31259668-31259868_Ref	8	31259668	31259868	motif	186	163	146	233	128	73	116	72	15	97.25	4.15065401147251	0.20291006121734
En21^REST_chr8:31259700-31259900_Ref	HepG2	En21	REST_chr8:31259700-31259900_Ref	8	31259700	31259900	motif	223	188	125	149	173	110	136	126	19	136.25	3.52733460523461	0.165291838776382
En21^REST_chr8:31259700-31259900_Scr	HepG2	En21	REST_chr8:31259700-31259900_Scr	8	31259700	31259900	scrambled,SNP	144	148	76	151	169	96	149	82	15	124	3.29768448064514	0.18858883390002
En21^REST_chr8:31629279-31629479_Ref	HepG2	En21	REST_chr8:31629279-31629479_Ref	8	31629279	31629479	motif	262	162	189	249	57	54	60	46	10	54.25	5.200175117367	0.178541064322961
En21^REST_chr8:31629279-31629479_Scr	HepG2	En21	REST_chr8:31629279-31629479_Scr	8	31629279	31629479	scrambled	31	19	10	20	22	12	23	7	3	16	NA	NA
En21^REST_chr8:31652911-31653111_Ref	HepG2	En21	REST_chr8:31652911-31653111_Ref	8	31652911	31653111	motif	149	143	103	60	129	69	92	76	10	91.5	3.53365825836911	0.20462483050461
En21^REST_chr8:31817858-31818058_nm	HepG2	En21	REST_chr8:31817858-31818058_nm	8	31817858	31818058	noMotif	713	556	393	588	177	121	213	88	27	149.75	5.13988467499237	0.123190629262382
En21^REST_chr8:32392691-32392891_Ref	HepG2	En21	REST_chr8:32392691-32392891_Ref	8	32392691	32392891	motif	133	91	93	141	116	61	114	91	20	95.5	3.4912740271146	0.190612607541983
En21^REST_chr8:32392691-32392891_Scr	HepG2	En21	REST_chr8:32392691-32392891_Scr	8	32392691	32392891	scrambled,SNP	23	19	4	28	24	20	26	12	7	20.5	NA	NA
En21^REST_chr8:32487243-32487443_Ref	HepG2	En21	REST_chr8:32487243-32487443_Ref	8	32487243	32487443	motif	120	87	77	132	67	27	34	21	9	37.25	NA	NA
En21^REST_chr8:32546439-32546639_nm	HepG2	En21	REST_chr8:32546439-32546639_nm	8	32546439	32546639	noMotif	186	129	89	186	133	85	126	98	17	110.5	3.62069862879207	0.17969567581887
En21^REST_chr8:32581363-32581563_nm	HepG2	En21	REST_chr8:32581363-32581563_nm	8	32581363	32581563	noMotif	271	310	242	302	153	86	137	96	16	118	4.4979618401425	0.146680610898355
En21^REST_chr8:32949371-32949571_nm	HepG2	En21	REST_chr8:32949371-32949571_nm	8	32949371	32949571	noMotif	316	236	279	214	108	70	109	94	39	95.25	4.68428420507014	0.189351317245394
En21^REST_chr8:34759580-34759780_Ref	HepG2	En21	REST_chr8:34759580-34759780_Ref	8	34759580	34759780	motif	479	441	273	297	310	182	296	192	33	245	3.82461492219014	0.137210146634855
En21^REST_chr8:34759580-34759780_Scr	HepG2	En21	REST_chr8:34759580-34759780_Scr	8	34759580	34759780	scrambled	335	289	243	429	255	115	258	157	39	196.25	3.98013211192906	0.149375875260384
En21^REST_chr8:35289874-35290074_Ref	HepG2	En21	REST_chr8:35289874-35290074_Ref	8	35289874	35290074	motif	73	53	60	40	57	36	56	34	12	45.75	3.54507235900961	0.328714392301414
En21^REST_chr8:35289874-35290074_Scr	HepG2	En21	REST_chr8:35289874-35290074_Scr	8	35289874	35290074	scrambled,SNP	293	267	135	270	116	61	100	65	21	85.5	4.71422363167144	0.178432712427881
En21^REST_chr8:36235581-36235781_Ref	HepG2	En21	REST_chr8:36235581-36235781_Ref	8	36235581	36235781	motif	491	361	286	275	282	202	229	225	38	234.5	3.77779612463037	0.130888163629714
En21^REST_chr8:36235581-36235781_Scr	HepG2	En21	REST_chr8:36235581-36235781_Scr	8	36235581	36235781	scrambled	753	612	446	620	254	203	273	197	42	231.75	4.59396193245354	0.128019018518797
En21^REST_chr8:36235593-36235793_Ref	HepG2	En21	REST_chr8:36235593-36235793_Ref	8	36235593	36235793	motif	1266	971	753	817	412	247	349	222	46	307.5	4.84960599490158	0.109975782310138
En21^REST_chr8:36235593-36235793_Scr	HepG2	En21	REST_chr8:36235593-36235793_Scr	8	36235593	36235793	scrambled	635	499	359	620	189	116	202	128	32	158.75	4.95719158006609	0.134956992042339
En21^REST_chr8:37372901-37373101_nm	HepG2	En21	REST_chr8:37372901-37373101_nm	8	37372901	37373101	noMotif	896	771	656	619	301	201	300	180	38	245.5	4.81451094333185	0.112884750148317
En21^REST_chr8:37483842-37484042_nm	HepG2	En21	REST_chr8:37483842-37484042_nm	8	37483842	37484042	noMotif	92	38	64	78	72	61	98	61	20	73	3.11675952201404	0.253380270440095
En21^REST_chr8:37557802-37558002_Ref	HepG2	En21	REST_chr8:37557802-37558002_Ref	8	37557802	37558002	motif	1435	1062	900	980	236	125	210	132	26	175.75	5.86673015377918	0.113860615807918
En21^REST_chr8:37557802-37558002_Scr	HepG2	En21	REST_chr8:37557802-37558002_Scr	8	37557802	37558002	scrambled	2270	1554	1473	1555	367	237	331	276	45	302.75	5.70907369792593	0.112434053965071
En21^REST_chr8:37595229-37595429_nm	HepG2	En21	REST_chr8:37595229-37595429_nm	8	37595229	37595429	noMotif	1425	1129	952	1184	349	224	326	201	49	275	5.3197715706072	0.108899972140155
En21^REST_chr8:37661000-37661200_nm	HepG2	En21	REST_chr8:37661000-37661200_nm	8	37661000	37661200	noMotif	1143	945	819	817	302	172	290	202	49	241.5	5.17836836019085	0.1136114542364
En21^REST_chr8:37699390-37699590_nm	HepG2	En21	REST_chr8:37699390-37699590_nm	8	37699390	37699590	noMotif	610	483	329	393	76	52	69	37	16	58.5	6.16715934026846	0.15126015137478
En21^REST_chr8:37857470-37857670_nm	HepG2	En21	REST_chr8:37857470-37857670_nm	8	37857470	37857670	noMotif	311	251	309	322	141	80	118	92	31	107.75	4.71730405642479	0.168711087625218
En21^REST_chr8:37925074-37925274_nm	HepG2	En21	REST_chr8:37925074-37925274_nm	8	37925074	37925274	noMotif	811	689	425	591	251	119	168	137	43	168.75	5.11214485653037	0.150618831333289
En21^REST_chr8:38153452-38153652_nm	HepG2	En21	REST_chr8:38153452-38153652_nm	8	38153452	38153652	noMotif	59	19	0	15	18	14	14	14	4	15	NA	NA
En21^REST_chr8:3845186-3845386_Ref	HepG2	En21	REST_chr8:3845186-3845386_Ref	8	3845186	3845386	motif	468	291	285	351	113	69	120	78	11	95	5.09807132531807	0.173223959330249
En21^REST_chr8:3845186-3845386_Scr	HepG2	En21	REST_chr8:3845186-3845386_Scr	8	3845186	3845386	scrambled,SNP	396	385	291	359	109	65	115	75	16	91	5.21062431559254	0.162300716060096
En21^REST_chr8:38592417-38592617_nm	HepG2	En21	REST_chr8:38592417-38592617_nm	8	38592417	38592617	noMotif	875	858	616	670	319	181	265	172	51	234.25	4.92074536756673	0.108374612208428
En21^REST_chr8:38771474-38771674_Ref	HepG2	En21	REST_chr8:38771474-38771674_Ref	8	38771474	38771674	motif	1497	1089	965	1133	328	211	278	199	68	254	5.42174099805727	0.107109838716593
En21^REST_chr8:38771474-38771674_Scr	HepG2	En21	REST_chr8:38771474-38771674_Scr	8	38771474	38771674	scrambled,SNP	756	592	574	660	316	203	309	252	84	270	4.48032489601747	0.118570323254122
En21^REST_chr8:39912199-39912399_Ref	HepG2	En21	REST_chr8:39912199-39912399_Ref	8	39912199	39912399	motif	381	266	296	273	131	85	129	69	16	103.5	4.79478999883042	0.15809219130046
En21^REST_chr8:40457380-40457580_Ref	HepG2	En21	REST_chr8:40457380-40457580_Ref	8	40457380	40457580	motif	202	185	135	196	108	55	103	37	21	75.75	4.50323171973157	0.18569495553488
En21^REST_chr8:40457380-40457580_Scr	HepG2	En21	REST_chr8:40457380-40457580_Scr	8	40457380	40457580	scrambled	64	69	69	44	47	30	66	31	17	43.5	3.76995502733149	0.268833496037702
En21^REST_chr8:40686414-40686614_Ref	HepG2	En21	REST_chr8:40686414-40686614_Ref	8	40686414	40686614	motif	554	464	495	531	197	138	187	135	34	164.25	4.87232979367955	0.117465248563209
En21^REST_chr8:40706391-40706591_Ref	HepG2	En21	REST_chr8:40706391-40706591_Ref	8	40706391	40706591	motif	492	400	463	578	186	89	184	111	36	142.5	5.02563597654267	0.131207293035388
En21^REST_chr8:40706391-40706591_Scr	HepG2	En21	REST_chr8:40706391-40706591_Scr	8	40706391	40706591	scrambled	21	27	12	0	8	0	3	5	1	4	NA	NA
En21^REST_chr8:41059083-41059283_nm	HepG2	En21	REST_chr8:41059083-41059283_nm	8	41059083	41059283	noMotif	1568	1147	857	1050	248	164	193	184	25	197.25	5.7420283097671	0.114495079632225
En21^REST_chr8:4147072-4147272_Ref	HepG2	En21	REST_chr8:4147072-4147272_Ref	8	4147072	4147272	motif	380	524	336	424	154	114	143	172	29	145.75	4.72116075354891	0.130882308729907
En21^REST_chr8:4147072-4147272_Scr	HepG2	En21	REST_chr8:4147072-4147272_Scr	8	4147072	4147272	scrambled,SNP	662	434	399	450	106	77	121	69	24	93.25	5.60001205594234	0.139546789466708
En21^REST_chr8:4147180-4147380_Ref	HepG2	En21	REST_chr8:4147180-4147380_Ref	8	4147180	4147380	motif	61	68	44	40	103	54	97	69	21	80.75	2.6353135766657	0.300268668151097
En21^REST_chr8:4147180-4147380_Scr	HepG2	En21	REST_chr8:4147180-4147380_Scr	8	4147180	4147380	scrambled,SNP	139	103	139	46	188	100	166	106	33	140	2.86810773385305	0.21116021485941
En21^REST_chr8:41680648-41680848_nm	HepG2	En21	REST_chr8:41680648-41680848_nm	8	41680648	41680848	noMotif	449	346	185	426	133	100	149	83	21	116.25	4.80091442689563	0.139665223726762
En21^REST_chr8:41753488-41753688_Ref	HepG2	En21	REST_chr8:41753488-41753688_Ref	8	41753488	41753688	motif	259	225	293	184	73	38	47	43	14	50.25	5.50850440822554	0.172241939478075
En21^REST_chr8:41753488-41753688_Scr	HepG2	En21	REST_chr8:41753488-41753688_Scr	8	41753488	41753688	scrambled	597	551	422	511	68	38	70	41	15	54.25	6.49510861517003	0.145538618947246
En21^REST_chr8:42029194-42029394_Ref	HepG2	En21	REST_chr8:42029194-42029394_Ref	8	42029194	42029394	motif	1045	848	607	714	283	170	295	171	55	229.75	5.03096519728155	0.114321027579599
En21^REST_chr8:42029194-42029394_Scr	HepG2	En21	REST_chr8:42029194-42029394_Scr	8	42029194	42029394	scrambled,SNP	2002	1750	1593	1973	500	349	531	314	80	423.5	5.35039834517106	0.0962797684785676
En21^REST_chr8:42196002-42196202_Ref	HepG2	En21	REST_chr8:42196002-42196202_Ref	8	42196002	42196202	motif	4007	3641	2714	3327	543	299	467	272	79	395.25	6.35349478288525	0.0985561764791111
En21^REST_chr8:42196002-42196202_Scr	HepG2	En21	REST_chr8:42196002-42196202_Scr	8	42196002	42196202	scrambled	2874	2665	1858	2241	379	235	366	233	51	303.25	6.21635482132952	0.10536322937615
En21^REST_chr8:42698323-42698523_Ref	HepG2	En21	REST_chr8:42698323-42698523_Ref	8	42698323	42698523	motif	5682	4543	3712	4991	599	393	645	392	78	507.25	6.45059872536056	0.0950250527752326
En21^REST_chr8:42911496-42911696_Ref	HepG2	En21	REST_chr8:42911496-42911696_Ref	8	42911496	42911696	motif	2146	1683	1252	1420	133	86	131	83	41	108.25	7.122624737724	0.117244516004187
En21^REST_chr8:43136024-43136224_nm	HepG2	En21	REST_chr8:43136024-43136224_nm	8	43136024	43136224	noMotif	1171	911	593	725	297	219	266	180	45	240.5	5.01761068409302	0.113714929257681
En21^REST_chr8:47776267-47776467_Ref	HepG2	En21	REST_chr8:47776267-47776467_Ref	8	47776267	47776467	motif	32	45	78	87	24	2	15	3	2	11	NA	NA
En21^REST_chr8:47776267-47776467_Scr	HepG2	En21	REST_chr8:47776267-47776467_Scr	8	47776267	47776467	scrambled	156	97	126	88	35	17	37	33	4	30.5	NA	NA
En21^REST_chr8:47776282-47776482_Ref	HepG2	En21	REST_chr8:47776282-47776482_Ref	8	47776282	47776482	motif	230	97	73	67	51	34	54	24	8	40.75	NA	NA
En21^REST_chr8:48178401-48178601_Ref	HepG2	En21	REST_chr8:48178401-48178601_Ref	8	48178401	48178601	motif	427	275	266	384	428	304	389	298	61	354.75	3.13751436416971	0.132143852147987
En21^REST_chr8:48178401-48178601_Scr	HepG2	En21	REST_chr8:48178401-48178601_Scr	8	48178401	48178601	scrambled	724	600	507	595	598	300	485	319	65	425.5	3.75375411371334	0.130278665381732
En21^REST_chr8:49282776-49282976_nm	HepG2	En21	REST_chr8:49282776-49282976_nm	8	49282776	49282976	noMotif	3466	2102	1950	2883	359	239	330	246	50	293.5	6.35262577799908	0.112539283871253
En21^REST_chr8:49320357-49320557_nm	HepG2	En21	REST_chr8:49320357-49320557_nm	8	49320357	49320557	noMotif	563	353	292	393	204	109	194	150	20	164.25	4.49475426231223	0.123406000870076
En21^REST_chr8:49334351-49334551_Ref	HepG2	En21	REST_chr8:49334351-49334551_Ref	8	49334351	49334551	motif	556	475	272	388	238	120	169	110	34	159.25	4.62518724011213	0.119970051321121
En21^REST_chr8:49334351-49334551_Scr	HepG2	En21	REST_chr8:49334351-49334551_Scr	8	49334351	49334551	scrambled,SNP	2092	2053	1549	1785	581	320	481	316	57	424.5	5.37848409333905	0.0985476546666088
En21^REST_chr8:49334387-49334587_Ref	HepG2	En21	REST_chr8:49334387-49334587_Ref	8	49334387	49334587	motif	1496	1225	964	1090	445	303	485	323	62	389	4.83730596502677	0.0996031751658389
En21^REST_chr8:49334387-49334587_Scr	HepG2	En21	REST_chr8:49334387-49334587_Scr	8	49334387	49334587	scrambled	1431	1160	912	1214	668	366	624	446	87	526	4.39214991277007	0.097394609873667
En21^REST_chr8:49413793-49413993_Ref	HepG2	En21	REST_chr8:49413793-49413993_Ref	8	49413793	49413993	motif	NA	NA	NA	NA	NA	NA	NA	NA	NA	NA	NA	NA
En21^REST_chr8:49413793-49413993_Scr	HepG2	En21	REST_chr8:49413793-49413993_Scr	8	49413793	49413993	scrambled	427	458	313	359	114	80	89	75	12	89.5	5.33767218711229	0.139659562438131
En21^REST_chr8:49486157-49486357_Ref	HepG2	En21	REST_chr8:49486157-49486357_Ref	8	49486157	49486357	motif	437	331	359	385	237	168	239	181	46	206.25	4.10028386487139	0.128668478133133
En21^REST_chr8:49486157-49486357_Scr	HepG2	En21	REST_chr8:49486157-49486357_Scr	8	49486157	49486357	scrambled,SNP	464	422	257	399	309	163	261	213	45	236.5	3.92017188314958	0.122377818749685
En21^REST_chr8:49495003-49495203_Ref	HepG2	En21	REST_chr8:49495003-49495203_Ref	8	49495003	49495203	motif	427	332	362	299	233	123	180	127	25	165.75	4.33902617977433	0.114365155292788
En21^REST_chr8:49495003-49495203_Scr	HepG2	En21	REST_chr8:49495003-49495203_Scr	8	49495003	49495203	scrambled	510	330	304	390	214	104	187	104	17	152.25	4.5665844687039	0.11835103954574
En21^REST_chr8:49773233-49773433_Ref	HepG2	En21	REST_chr8:49773233-49773433_Ref	8	49773233	49773433	motif	1114	847	624	703	697	393	563	341	77	498.5	3.94397397092619	0.106680811803308
En21^REST_chr8:49773233-49773433_Scr	HepG2	En21	REST_chr8:49773233-49773433_Scr	8	49773233	49773433	scrambled	655	565	523	588	509	322	544	375	71	437.5	3.64988795607546	0.111915152642723
En21^REST_chr8:49862246-49862446_nm	HepG2	En21	REST_chr8:49862246-49862446_nm	8	49862246	49862446	noMotif	1135	982	600	862	226	187	276	206	37	223.75	5.19395456224627	0.1247910782705
En21^REST_chr8:51475946-51476146_Ref	HepG2	En21	REST_chr8:51475946-51476146_Ref	8	51475946	51476146	motif	143	127	124	152	125	82	135	100	19	110.5	3.5401149458681	0.195746234614602
En21^REST_chr8:51475946-51476146_Scr	HepG2	En21	REST_chr8:51475946-51476146_Scr	8	51475946	51476146	scrambled	184	132	112	121	118	87	122	85	23	103	3.62148917919027	0.224699143802141
En21^REST_chr8:52438660-52438860_Ref	HepG2	En21	REST_chr8:52438660-52438860_Ref	8	52438660	52438860	motif	1116	903	815	962	289	156	253	210	32	227	5.29135586055206	0.107151992298933
En21^REST_chr8:52438660-52438860_Scr	HepG2	En21	REST_chr8:52438660-52438860_Scr	8	52438660	52438860	scrambled,SNP	NA	NA	NA	NA	NA	NA	NA	NA	NA	NA	NA	NA
En21^REST_chr8:52438741-52438941_Ref	HepG2	En21	REST_chr8:52438741-52438941_Ref	8	52438741	52438941	motif	708	621	428	472	280	203	263	195	36	235.25	4.45035313967362	0.111148754535884
En21^REST_chr8:52438741-52438941_Scr	HepG2	En21	REST_chr8:52438741-52438941_Scr	8	52438741	52438941	scrambled	278	245	221	167	160	103	143	105	28	127.75	4.06112011355391	0.150309987894595
En21^REST_chr8:529819-530019_Ref	HepG2	En21	REST_chr8:529819-530019_Ref	8	529819	530019	motif	1142	933	800	1130	433	279	354	255	96	330.25	4.82395945696543	0.105510693545406
En21^REST_chr8:529819-530019_Scr	HepG2	En21	REST_chr8:529819-530019_Scr	8	529819	530019	scrambled	842	782	578	981	261	166	272	236	74	233.75	4.98519801052068	0.11340421923927
En21^REST_chr8:53127792-53127992_Ref	HepG2	En21	REST_chr8:53127792-53127992_Ref	8	53127792	53127992	motif	10	7	15	28	11	9	13	9	5	10.5	NA	NA
En21^REST_chr8:53127792-53127992_Scr	HepG2	En21	REST_chr8:53127792-53127992_Scr	8	53127792	53127992	scrambled,SNP	25	12	16	13	20	9	17	37	6	20.75	NA	NA
En21^REST_chr8:53302628-53302828_nm	HepG2	En21	REST_chr8:53302628-53302828_nm	8	53302628	53302828	noMotif	558	586	427	411	275	159	273	189	37	224	4.38116505574195	0.128606965873597
En21^REST_chr8:53320233-53320433_Ref	HepG2	En21	REST_chr8:53320233-53320433_Ref	8	53320233	53320433	motif	2083	1815	1283	1590	338	228	309	238	52	278.25	5.81427285014786	0.104783961439559
En21^REST_chr8:53448764-53448964_Ref	HepG2	En21	REST_chr8:53448764-53448964_Ref	8	53448764	53448964	motif	11	72	19	28	55	42	66	19	13	45.5	2.79030558790231	0.291686602290639
En21^REST_chr8:53448764-53448964_Scr	HepG2	En21	REST_chr8:53448764-53448964_Scr	8	53448764	53448964	scrambled	49	123	56	31	87	35	73	55	12	62.5	3.3101798307763	0.223425325232921
En21^REST_chr8:53626857-53627057_Ref	HepG2	En21	REST_chr8:53626857-53627057_Ref	8	53626857	53627057	motif	4507	3301	2707	3243	222	155	255	141	42	193.25	7.37509410496651	0.114008385810085
En21^REST_chr8:53738964-53739164_Ref	HepG2	En21	REST_chr8:53738964-53739164_Ref	8	53738964	53739164	motif	47	65	43	72	38	25	44	28	17	33.75	3.99593943917727	0.297442454009102
En21^REST_chr8:53738964-53739164_Scr	HepG2	En21	REST_chr8:53738964-53739164_Scr	8	53738964	53739164	scrambled	86	43	61	68	169	92	151	70	33	120.5	2.349446299594	0.205105242450451
En21^REST_chr8:54059526-54059726_Ref	HepG2	En21	REST_chr8:54059526-54059726_Ref	8	54059526	54059726	motif	3	4	9	0	8	0	3	7	4	4.5	NA	NA
En21^REST_chr8:54059526-54059726_Scr	HepG2	En21	REST_chr8:54059526-54059726_Scr	8	54059526	54059726	scrambled	23	82	22	41	35	13	26	21	7	23.75	NA	NA
En21^REST_chr8:54934840-54935040_Ref	HepG2	En21	REST_chr8:54934840-54935040_Ref	8	54934840	54935040	motif	1367	827	801	849	90	61	92	50	19	73.25	6.92885274544449	0.128370732343244
En21^REST_chr8:54934840-54935040_Scr	HepG2	En21	REST_chr8:54934840-54935040_Scr	8	54934840	54935040	scrambled,SNP	2212	1388	1027	1751	189	112	195	127	36	155.75	6.56187997521098	0.112707540383804
En21^REST_chr8:55084409-55084609_nm	HepG2	En21	REST_chr8:55084409-55084609_nm	8	55084409	55084609	noMotif	1914	1540	1227	1552	445	312	515	321	67	398.25	5.19103494265609	0.103515152559561
En21^REST_chr8:55913965-55914165_Ref	HepG2	En21	REST_chr8:55913965-55914165_Ref	8	55913965	55914165	motif	160	128	149	147	101	65	86	66	16	79.5	4.11212853151647	0.165313834266398
En21^REST_chr8:56015401-56015601_Ref	HepG2	En21	REST_chr8:56015401-56015601_Ref	8	56015401	56015601	motif	614	533	462	411	827	557	843	552	136	694.75	2.76938652289417	0.132240774891311
En21^REST_chr8:56015401-56015601_Scr	HepG2	En21	REST_chr8:56015401-56015601_Scr	8	56015401	56015601	scrambled,SNP	680	443	450	573	961	584	866	657	129	767	2.70426555308865	0.147216903313188
En21^REST_chr8:56015468-56015668_Ref	HepG2	En21	REST_chr8:56015468-56015668_Ref	8	56015468	56015668	motif	320	425	394	205	264	157	215	126	30	190.5	4.08397264367276	0.126380685775719
En21^REST_chr8:56015468-56015668_Scr	HepG2	En21	REST_chr8:56015468-56015668_Scr	8	56015468	56015668	scrambled,SNP	2186	1648	1378	1522	386	281	338	249	45	313.5	5.63159187244482	0.102514365797154
En21^REST_chr8:56793083-56793283_Ref	HepG2	En21	REST_chr8:56793083-56793283_Ref	8	56793083	56793283	motif	829	654	515	527	144	82	135	78	27	109.75	5.7506162837447	0.132049956571937
En21^REST_chr8:56793083-56793283_Scr	HepG2	En21	REST_chr8:56793083-56793283_Scr	8	56793083	56793283	scrambled,SNP	1173	897	832	1115	174	127	179	114	43	148.5	5.98329940357241	0.12168408618807
En21^REST_chr8:56832170-56832370_nm	HepG2	En21	REST_chr8:56832170-56832370_nm	8	56832170	56832370	noMotif	545	415	423	388	224	120	247	151	38	185.5	4.50226157314434	0.137053564357782
En21^REST_chr8:56850935-56851135_Ref	HepG2	En21	REST_chr8:56850935-56851135_Ref	8	56850935	56851135	motif	511	505	479	367	146	86	149	72	28	113.25	5.29730928534406	0.131190117617972
En21^REST_chr8:56852115-56852315_nm	HepG2	En21	REST_chr8:56852115-56852315_nm	8	56852115	56852315	noMotif	1392	1078	1003	862	319	182	306	156	51	240.75	5.41611048537217	0.123267672227756
En21^REST_chr8:57216961-57217161_Ref	HepG2	En21	REST_chr8:57216961-57217161_Ref	8	57216961	57217161	motif	391	348	245	365	107	86	122	89	17	101	4.95160807185585	0.132655217542487
En21^REST_chr8:57216961-57217161_Scr	HepG2	En21	REST_chr8:57216961-57217161_Scr	8	57216961	57217161	scrambled,SNP	569	454	295	433	194	103	193	97	19	146.75	4.80602772548676	0.12530879214758
En21^REST_chr8:57357960-57358160_Ref	HepG2	En21	REST_chr8:57357960-57358160_Ref	8	57357960	57358160	motif	1102	975	794	1037	615	356	454	360	54	446.25	4.35629961071134	0.0998391416553667
En21^REST_chr8:57357960-57358160_Scr	HepG2	En21	REST_chr8:57357960-57358160_Scr	8	57357960	57358160	scrambled,SNP	1953	1453	1094	1273	489	233	399	287	41	352	5.25770067068413	0.107173474336955
En21^REST_chr8:57358098-57358298_Ref	HepG2	En21	REST_chr8:57358098-57358298_Ref	8	57358098	57358298	motif	895	747	463	697	142	117	109	75	32	110.75	5.85723706340824	0.122910870647432
En21^REST_chr8:59234275-59234475_nm	HepG2	En21	REST_chr8:59234275-59234475_nm	8	59234275	59234475	noMotif	290	223	181	226	112	74	87	66	16	84.75	4.65279868058325	0.15797737854172
En21^REST_chr8:5982115-5982315_Ref	HepG2	En21	REST_chr8:5982115-5982315_Ref	8	5982115	5982315	motif	0	0	0	30	4	1	0	2	2	1.75	NA	NA
En21^REST_chr8:59860340-59860540_Ref	HepG2	En21	REST_chr8:59860340-59860540_Ref	8	59860340	59860540	motif	400	351	344	473	165	99	186	86	18	134	4.80704257687724	0.129541100334441
En21^REST_chr8:59860340-59860540_Scr	HepG2	En21	REST_chr8:59860340-59860540_Scr	8	59860340	59860540	scrambled	370	215	271	217	103	78	100	41	15	80.5	4.96919089520788	0.155072403725178
En21^REST_chr8:60256761-60256961_Ref	HepG2	En21	REST_chr8:60256761-60256961_Ref	8	60256761	60256961	motif	146	264	208	191	219	119	211	138	46	171.75	3.5100549301399	0.159810896231697
En21^REST_chr8:60256761-60256961_Scr	HepG2	En21	REST_chr8:60256761-60256961_Scr	8	60256761	60256961	scrambled	358	268	309	347	440	221	366	231	52	314.5	3.28330602159928	0.128928633556667
En21^REST_chr8:6083207-6083407_Ref	HepG2	En21	REST_chr8:6083207-6083407_Ref	8	6083207	6083407	motif	296	266	177	268	105	61	94	67	23	81.75	4.84351055130421	0.165694416894823
En21^REST_chr8:6083207-6083407_Scr	HepG2	En21	REST_chr8:6083207-6083407_Scr	8	6083207	6083407	scrambled,SNP	801	648	478	476	227	140	242	141	44	187.5	4.90378544084054	0.130442090648479
En21^REST_chr8:61242920-61243120_Ref	HepG2	En21	REST_chr8:61242920-61243120_Ref	8	61242920	61243120	motif	131	148	87	164	78	56	95	54	13	70.75	4.13763338921253	0.194989260264808
En21^REST_chr8:61242920-61243120_Scr	HepG2	En21	REST_chr8:61242920-61243120_Scr	8	61242920	61243120	scrambled,SNP	157	140	134	131	94	89	101	51	14	83.75	3.97415978733271	0.201897337523442
En21^REST_chr8:61451087-61451287_nm	HepG2	En21	REST_chr8:61451087-61451287_nm	8	61451087	61451287	noMotif	569	497	323	541	387	256	380	230	46	313.25	3.8443772191777	0.116504637733171
En21^REST_chr8:61816204-61816404_nm	HepG2	En21	REST_chr8:61816204-61816404_nm	8	61816204	61816404	noMotif	32	122	28	81	5	6	11	8	3	7.5	NA	NA
En21^REST_chr8:62200693-62200893_nm	HepG2	En21	REST_chr8:62200693-62200893_nm	8	62200693	62200893	noMotif	74	36	96	133	56	68	72	31	18	56.75	3.82227553960337	0.183064912909369
En21^REST_chr8:62408797-62408997_Ref	HepG2	En21	REST_chr8:62408797-62408997_Ref	8	62408797	62408997	motif	1224	1112	678	996	529	351	611	363	66	463.5	4.33389865370556	0.0958885040866507
En21^REST_chr8:62408797-62408997_Scr	HepG2	En21	REST_chr8:62408797-62408997_Scr	8	62408797	62408997	scrambled,SNP	1613	1143	1179	1421	422	332	508	269	56	382.75	5.03995768635356	0.104448552243105
En21^REST_chr8:62408827-62409027_Ref	HepG2	En21	REST_chr8:62408827-62409027_Ref	8	62408827	62409027	motif	412	317	262	420	553	356	520	373	112	450.5	2.86711460387941	0.138280728463154
En21^REST_chr8:62408827-62409027_Scr	HepG2	En21	REST_chr8:62408827-62409027_Scr	8	62408827	62409027	scrambled	503	467	389	547	589	320	609	391	128	477.25	3.24669092276738	0.1276075239035
En21^REST_chr8:62475783-62475983_Ref	HepG2	En21	REST_chr8:62475783-62475983_Ref	8	62475783	62475983	motif	135	65	66	75	58	25	60	42	7	46.25	NA	NA
En21^REST_chr8:62475783-62475983_Scr	HepG2	En21	REST_chr8:62475783-62475983_Scr	8	62475783	62475983	scrambled	33	29	53	19	8	14	12	15	3	12.25	NA	NA
En21^REST_chr8:62669194-62669394_Ref	HepG2	En21	REST_chr8:62669194-62669394_Ref	8	62669194	62669394	motif	604	533	541	451	227	149	193	169	42	184.5	4.75646400257081	0.114949358986776
En21^REST_chr8:62713972-62714172_Ref	HepG2	En21	REST_chr8:62713972-62714172_Ref	8	62713972	62714172	motif	77	77	56	126	48	24	80	47	9	49.75	NA	NA
En21^REST_chr8:62713972-62714172_Scr	HepG2	En21	REST_chr8:62713972-62714172_Scr	8	62713972	62714172	scrambled	79	43	89	76	100	49	122	81	16	88	2.97798234817514	0.240901870592275
En21^REST_chr8:62722646-62722846_nm	HepG2	En21	REST_chr8:62722646-62722846_nm	8	62722646	62722846	noMotif	1212	779	780	732	292	186	305	240	37	255.75	4.98789638635523	0.108325553597662
En21^REST_chr8:64067928-64068128_Ref	HepG2	En21	REST_chr8:64067928-64068128_Ref	8	64067928	64068128	motif	462	558	306	608	277	126	204	191	66	199.5	4.50503918301739	0.126473044551902
En21^REST_chr8:64067928-64068128_Scr	HepG2	En21	REST_chr8:64067928-64068128_Scr	8	64067928	64068128	scrambled	928	745	528	724	383	258	387	250	93	319.5	4.4089196209303	0.114838812917656
En21^REST_chr8:64067978-64068178_Ref	HepG2	En21	REST_chr8:64067978-64068178_Ref	8	64067978	64068178	motif	488	268	206	188	227	133	246	151	62	189.25	3.80255548389331	0.140964918790142
En21^REST_chr8:64067978-64068178_Scr	HepG2	En21	REST_chr8:64067978-64068178_Scr	8	64067978	64068178	scrambled,SNP	304	437	285	315	247	159	208	160	46	193.5	4.02841115174376	0.132057033802214
En21^REST_chr8:64068056-64068256_Ref	HepG2	En21	REST_chr8:64068056-64068256_Ref	8	64068056	64068256	motif	89	48	27	35	144	88	114	102	27	112	1.99624665076597	0.245363224371684
En21^REST_chr8:6502624-6502824_Ref	HepG2	En21	REST_chr8:6502624-6502824_Ref	8	6502624	6502824	motif	1589	1487	1035	1336	402	207	358	231	55	299.5	5.4215477156842	0.11887701632643
En21^REST_chr8:6522856-6523056_nm	HepG2	En21	REST_chr8:6522856-6523056_nm	8	6522856	6523056	noMotif	628	495	401	448	267	141	210	159	40	194.25	4.56696805083821	0.134822555960036
En21^REST_chr8:65287874-65288074_Ref	HepG2	En21	REST_chr8:65287874-65288074_Ref	8	65287874	65288074	motif	5	0	4	0	3	3	1	0	1	1.75	NA	NA
En21^REST_chr8:65287874-65288074_Scr	HepG2	En21	REST_chr8:65287874-65288074_Scr	8	65287874	65288074	scrambled,SNP	5	8	3	61	7	9	21	15	3	13	NA	NA
En21^REST_chr8:65289026-65289226_Ref	HepG2	En21	REST_chr8:65289026-65289226_Ref	8	65289026	65289226	motif	426	344	279	288	214	114	205	116	24	162.25	4.28030861093683	0.136012968247915
En21^REST_chr8:65289026-65289226_Scr	HepG2	En21	REST_chr8:65289026-65289226_Scr	8	65289026	65289226	scrambled,SNP	487	350	351	345	168	93	184	124	20	142.25	4.66463819204928	0.140009173449206
En21^REST_chr8:65292490-65292690_Ref	HepG2	En21	REST_chr8:65292490-65292690_Ref	8	65292490	65292690	motif	529	519	495	600	300	219	281	236	39	259	4.27640732089563	0.11969321174986
En21^REST_chr8:65292490-65292690_Scr	HepG2	En21	REST_chr8:65292490-65292690_Scr	8	65292490	65292690	scrambled,SNP	373	332	230	465	367	250	360	246	56	305.75	3.41607189100079	0.117012748387795
En21^REST_chr8:65292549-65292749_Ref	HepG2	En21	REST_chr8:65292549-65292749_Ref	8	65292549	65292749	motif	189	185	188	84	342	201	366	248	41	289.25	2.41013708275553	0.162929451037898
En21^REST_chr8:65292549-65292749_Scr	HepG2	En21	REST_chr8:65292549-65292749_Scr	8	65292549	65292749	scrambled	1562	1321	991	1158	279	213	332	168	34	248	5.56868075647232	0.117147794729678
En21^REST_chr8:6566101-6566301_Ref	HepG2	En21	REST_chr8:6566101-6566301_Ref	8	6566101	6566301	motif	4917	3495	3284	3808	124	111	166	100	35	125.25	8.16917368728955	0.110673158692511
En21^REST_chr8:6566101-6566301_Scr	HepG2	En21	REST_chr8:6566101-6566301_Scr	8	6566101	6566301	scrambled,SNP	2067	1528	1403	1792	68	50	92	56	19	66.5	7.89974517799232	0.129000756515628
En21^REST_chr8:6566206-6566406_Ref	HepG2	En21	REST_chr8:6566206-6566406_Ref	8	6566206	6566406	motif	1628	1373	1151	1317	169	94	156	106	38	131.25	6.61268168233279	0.115907944232057
En21^REST_chr8:6566206-6566406_Scr	HepG2	En21	REST_chr8:6566206-6566406_Scr	8	6566206	6566406	scrambled,SNP	5055	3682	3177	3418	520	302	456	301	87	394.75	6.50348737489943	0.108607452556042
En21^REST_chr8:65669473-65669673_nm	HepG2	En21	REST_chr8:65669473-65669673_nm	8	65669473	65669673	noMotif	501	362	305	365	148	85	145	73	19	112.75	4.99681693542084	0.133725692443081
En21^REST_chr8:6572505-6572705_Ref	HepG2	En21	REST_chr8:6572505-6572705_Ref	8	6572505	6572705	motif	589	403	347	385	178	135	186	113	20	153	4.70498657389356	0.129593969904472
En21^REST_chr8:6572505-6572705_Scr	HepG2	En21	REST_chr8:6572505-6572705_Scr	8	6572505	6572705	scrambled,SNP	227	178	169	205	105	73	111	67	16	89	4.36049025648075	0.148146490800838
En21^REST_chr8:6572517-6572717_Ref	HepG2	En21	REST_chr8:6572517-6572717_Ref	8	6572517	6572717	motif	216	183	150	106	75	64	65	66	9	67.5	NA	NA
En21^REST_chr8:6572517-6572717_Scr	HepG2	En21	REST_chr8:6572517-6572717_Scr	8	6572517	6572717	scrambled,SNP	295	261	172	251	84	70	96	70	18	80	4.81910209400825	0.155260599015676
En21^REST_chr8:66557319-66557519_Ref	HepG2	En21	REST_chr8:66557319-66557519_Ref	8	66557319	66557519	motif	1315	1120	808	1143	108	75	121	59	34	90.75	6.82141359355619	0.12587549462271
En21^REST_chr8:66629615-66629815_Ref	HepG2	En21	REST_chr8:66629615-66629815_Ref	8	66629615	66629815	motif	1060	826	608	997	166	100	162	111	25	134.75	5.91398257650633	0.129427093033162
En21^REST_chr8:66629615-66629815_Scr	HepG2	En21	REST_chr8:66629615-66629815_Scr	8	66629615	66629815	scrambled	1838	1595	1370	1442	259	192	286	138	40	218.75	6.0729213404561	0.106173916087887
En21^REST_chr8:6684169-6684369_Ref	HepG2	En21	REST_chr8:6684169-6684369_Ref	8	6684169	6684369	motif	334	397	211	266	141	85	100	64	14	97.5	4.85429185183219	0.139397482768584
En21^REST_chr8:6684181-6684381_Ref	HepG2	En21	REST_chr8:6684181-6684381_Ref	8	6684181	6684381	motif	1321	1155	790	1038	372	209	276	257	32	278.5	5.15724865229451	0.108324164298222
En21^REST_chr8:66894409-66894609_nm	HepG2	En21	REST_chr8:66894409-66894609_nm	8	66894409	66894609	noMotif	388	414	324	411	206	84	201	111	21	150.5	4.61745187221092	0.130918241752644
En21^REST_chr8:67026207-67026407_Ref	HepG2	En21	REST_chr8:67026207-67026407_Ref	8	67026207	67026407	motif	45	23	34	51	95	61	95	41	7	73	NA	NA
En21^REST_chr8:67026207-67026407_Scr	HepG2	En21	REST_chr8:67026207-67026407_Scr	8	67026207	67026407	scrambled,SNP	420	288	297	442	211	146	205	156	35	179.5	4.23120421715748	0.127052007615144
En21^REST_chr8:67026556-67026756_nm	HepG2	En21	REST_chr8:67026556-67026756_nm	8	67026556	67026756	noMotif	28	14	19	21	19	14	14	12	10	14.75	NA	NA
En21^REST_chr8:67028119-67028319_nm	HepG2	En21	REST_chr8:67028119-67028319_nm	8	67028119	67028319	noMotif	229	209	169	140	82	66	73	85	14	76.5	4.47944017347504	0.188525233030128
En21^REST_chr8:67089787-67089987_Ref	HepG2	En21	REST_chr8:67089787-67089987_Ref	8	67089787	67089987	motif	649	517	407	285	431	247	312	242	38	308	3.80549527639492	0.117266986729889
En21^REST_chr8:67089787-67089987_Scr	HepG2	En21	REST_chr8:67089787-67089987_Scr	8	67089787	67089987	scrambled,SNP	1425	1070	1017	1322	450	276	418	285	57	357.25	4.98932170713326	0.10976352571686
En21^REST_chr8:67090452-67090652_Ref	HepG2	En21	REST_chr8:67090452-67090652_Ref	8	67090452	67090652	motif	784	552	505	858	275	169	239	194	83	219.25	4.83987436818977	0.108691061462931
En21^REST_chr8:67090452-67090652_Scr	HepG2	En21	REST_chr8:67090452-67090652_Scr	8	67090452	67090652	scrambled,SNP	1398	1059	919	1028	270	169	271	151	87	215.25	5.58596889982834	0.112370217841226
En21^REST_chr8:67197706-67197906_Ref	HepG2	En21	REST_chr8:67197706-67197906_Ref	8	67197706	67197906	motif	975	572	562	627	121	79	122	78	30	100	5.98668789103654	0.14466957815954
En21^REST_chr8:67197706-67197906_Scr	HepG2	En21	REST_chr8:67197706-67197906_Scr	8	67197706	67197906	scrambled,SNP	2582	1718	1675	1995	283	151	279	145	59	214.5	6.45675524814502	0.113176932044315
En21^REST_chr8:67351239-67351439_nm	HepG2	En21	REST_chr8:67351239-67351439_nm	8	67351239	67351439	noMotif	2447	1880	1495	1562	535	344	481	348	119	427	5.32356355337773	0.106369801859389
En21^REST_chr8:67368511-67368711_nm	HepG2	En21	REST_chr8:67368511-67368711_nm	8	67368511	67368711	noMotif	613	503	278	347	222	130	211	127	26	172.5	4.54411478029934	0.123745803248517
En21^REST_chr8:67435090-67435290_Ref	HepG2	En21	REST_chr8:67435090-67435290_Ref	8	67435090	67435290	motif	1213	1093	694	1094	276	182	255	215	32	232	5.34639509159268	0.107599956857484
En21^REST_chr8:67435090-67435290_Scr	HepG2	En21	REST_chr8:67435090-67435290_Scr	8	67435090	67435290	scrambled	2170	1531	1470	1589	196	105	221	115	27	159.25	6.64837533883543	0.108200073325004
En21^REST_chr8:67445969-67446169_nm	HepG2	En21	REST_chr8:67445969-67446169_nm	8	67445969	67446169	noMotif	427	289	282	323	191	130	168	137	27	156.5	4.28811436854677	0.130044796643919
En21^REST_chr8:67448116-67448316_nm	HepG2	En21	REST_chr8:67448116-67448316_nm	8	67448116	67448316	noMotif	485	293	354	263	143	88	137	105	18	118.25	4.7823116988163	0.129618426652155
En21^REST_chr8:67473060-67473260_nm	HepG2	En21	REST_chr8:67473060-67473260_nm	8	67473060	67473260	noMotif	518	349	289	364	155	84	148	93	24	120	4.88472081811954	0.141250045455508
En21^REST_chr8:67625142-67625342_nm	HepG2	En21	REST_chr8:67625142-67625342_nm	8	67625142	67625342	noMotif	3373	2768	2413	2556	437	254	364	292	78	336.75	6.26775318475549	0.104277897150876
En21^REST_chr8:677233-677433_Ref	HepG2	En21	REST_chr8:677233-677433_Ref	8	677233	677433	motif	492	506	408	542	310	191	283	179	53	240.75	4.25866679059056	0.116178366247552
En21^REST_chr8:677233-677433_Scr	HepG2	En21	REST_chr8:677233-677433_Scr	8	677233	677433	scrambled	576	512	309	499	232	155	208	142	27	184.25	4.5737462724977	0.119301035220956
En21^REST_chr8:677245-677445_Ref	HepG2	En21	REST_chr8:677245-677445_Ref	8	677245	677445	motif	715	472	351	395	186	122	177	106	33	147.75	4.91469768555934	0.119458314206778
En21^REST_chr8:677245-677445_Scr	HepG2	En21	REST_chr8:677245-677445_Scr	8	677245	677445	scrambled,SNP	570	606	353	650	204	117	225	169	26	178.75	4.83244945831992	0.118232197884404
En21^REST_chr8:677296-677496_Ref	HepG2	En21	REST_chr8:677296-677496_Ref	8	677296	677496	motif	1116	973	711	1033	541	277	500	297	59	403.75	4.48932123661104	0.116937986565067
En21^REST_chr8:677296-677496_Scr	HepG2	En21	REST_chr8:677296-677496_Scr	8	677296	677496	scrambled,SNP	650	529	413	390	249	200	235	156	40	210	4.44371837789344	0.137254946772191
En21^REST_chr8:67837654-67837854_nm	HepG2	En21	REST_chr8:67837654-67837854_nm	8	67837654	67837854	noMotif	3065	2290	2019	2044	393	185	334	248	83	290	6.25229875999876	0.108485559327616
En21^REST_chr8:6793600-6793800_Ref	HepG2	En21	REST_chr8:6793600-6793800_Ref	8	6793600	6793800	motif	817	825	543	787	343	207	325	217	40	273	4.67344838152323	0.109278790956793
En21^REST_chr8:680979-681179_Ref	HepG2	En21	REST_chr8:680979-681179_Ref	8	680979	681179	motif	3948	3099	2449	2986	531	326	478	350	90	421.25	6.10529620951909	0.10539925349931
En21^REST_chr8:680979-681179_Scr	HepG2	En21	REST_chr8:680979-681179_Scr	8	680979	681179	scrambled,SNP	2326	2020	1502	1849	286	180	296	197	46	239.75	6.22877185535887	0.116988705237806
En21^REST_chr8:68251881-68252081_Ref	HepG2	En21	REST_chr8:68251881-68252081_Ref	8	68251881	68252081	motif	63	19	16	66	27	6	16	6	3	13.75	NA	NA
En21^REST_chr8:68772966-68773166_Ref	HepG2	En21	REST_chr8:68772966-68773166_Ref	8	68772966	68773166	motif	159	191	88	116	219	150	233	147	28	187.25	2.78135996237937	0.190027829827764
En21^REST_chr8:6893359-6893559_nm	HepG2	En21	REST_chr8:6893359-6893559_nm	8	6893359	6893559	noMotif	425	315	299	374	223	144	206	138	38	177.75	4.21769634608483	0.133440987221737
En21^REST_chr8:69084528-69084728_Ref	HepG2	En21	REST_chr8:69084528-69084728_Ref	8	69084528	69084728	motif	47	28	42	23	52	23	39	19	12	33.25	3.34744278963298	0.38755984071755
En21^REST_chr8:69084528-69084728_Scr	HepG2	En21	REST_chr8:69084528-69084728_Scr	8	69084528	69084728	scrambled	50	25	44	46	45	21	28	48	8	35.5	NA	NA
En21^REST_chr8:6949296-6949496_Ref	HepG2	En21	REST_chr8:6949296-6949496_Ref	8	6949296	6949496	motif	619	588	413	263	52	29	56	32	12	42.25	6.7024903000523	0.152737160906837
En21^REST_chr8:6949296-6949496_Scr	HepG2	En21	REST_chr8:6949296-6949496_Scr	8	6949296	6949496	scrambled,SNP	560	352	300	447	42	20	24	13	12	24.75	7.28223406420861	0.181703737994183
En21^REST_chr8:69794663-69794863_Ref	HepG2	En21	REST_chr8:69794663-69794863_Ref	8	69794663	69794863	motif	696	445	469	381	167	137	230	109	25	160.75	4.85766478194802	0.120570803095347
En21^REST_chr8:69794663-69794863_Scr	HepG2	En21	REST_chr8:69794663-69794863_Scr	8	69794663	69794863	scrambled	547	458	439	367	210	126	191	125	35	163	4.71059000240657	0.122155912297063
En21^REST_chr8:69884906-69885106_Ref	HepG2	En21	REST_chr8:69884906-69885106_Ref	8	69884906	69885106	motif	12	8	18	44	54	50	53	26	8	45.75	NA	NA
En21^REST_chr8:69884906-69885106_Scr	HepG2	En21	REST_chr8:69884906-69885106_Scr	8	69884906	69885106	scrambled,SNP	35	47	55	24	64	26	38	36	9	41	NA	NA
En21^REST_chr8:72743732-72743932_Ref	HepG2	En21	REST_chr8:72743732-72743932_Ref	8	72743732	72743932	motif	161	109	107	100	149	89	137	95	22	117.5	3.24442982579117	0.181147030012329
En21^REST_chr8:72743732-72743932_Scr	HepG2	En21	REST_chr8:72743732-72743932_Scr	8	72743732	72743932	scrambled	84	71	71	46	61	49	83	40	20	58.25	3.46464621168417	0.235010035926344
En21^REST_chr8:72756109-72756309_nm	HepG2	En21	REST_chr8:72756109-72756309_nm	8	72756109	72756309	noMotif	2750	1786	1826	1908	237	171	263	196	74	216.75	6.46692775205446	0.10830751987978
En21^REST_chr8:72919816-72920016_Ref	HepG2	En21	REST_chr8:72919816-72920016_Ref	8	72919816	72920016	motif	1011	841	685	841	233	156	214	146	38	187.25	5.39494741137095	0.119809301409091
En21^REST_chr8:72919816-72920016_Scr	HepG2	En21	REST_chr8:72919816-72920016_Scr	8	72919816	72920016	scrambled	847	534	395	546	221	117	202	129	42	167.25	5.00583997301914	0.12222431281884
En21^REST_chr8:73152221-73152421_nm	HepG2	En21	REST_chr8:73152221-73152421_nm	8	73152221	73152421	noMotif	951	700	557	711	325	197	243	165	33	232.5	4.86569833016489	0.109650840580986
En21^REST_chr8:73745808-73746008_nm	HepG2	En21	REST_chr8:73745808-73746008_nm	8	73745808	73746008	noMotif	34	86	40	0	43	41	41	17	9	35.5	NA	NA
En21^REST_chr8:73831372-73831572_nm	HepG2	En21	REST_chr8:73831372-73831572_nm	8	73831372	73831572	noMotif	69	38	52	75	28	21	38	25	7	28	NA	NA
En21^REST_chr8:74086555-74086755_Ref	HepG2	En21	REST_chr8:74086555-74086755_Ref	8	74086555	74086755	motif	2110	1977	1228	1662	460	309	449	280	58	374.5	5.43659940752841	0.102924363488887
En21^REST_chr8:74086555-74086755_Scr	HepG2	En21	REST_chr8:74086555-74086755_Scr	8	74086555	74086755	scrambled,SNP	1239	1101	898	810	307	203	317	241	42	267	5.14320906520523	0.105520912002666
En21^REST_chr8:74333534-74333734_nm	HepG2	En21	REST_chr8:74333534-74333734_nm	8	74333534	74333734	noMotif	438	456	327	379	131	94	152	108	29	121.25	4.94741129976894	0.126061238356368
En21^REST_chr8:74515430-74515630_nm	HepG2	En21	REST_chr8:74515430-74515630_nm	8	74515430	74515630	noMotif	857	745	644	729	192	118	147	121	45	144.5	5.58781942264238	0.118601935172535
En21^REST_chr8:74658852-74659052_nm	HepG2	En21	REST_chr8:74658852-74659052_nm	8	74658852	74659052	noMotif	3666	2725	2074	2675	539	352	471	373	81	433.75	5.88454921033726	0.107823452344699
En21^REST_chr8:75262736-75262936_nm	HepG2	En21	REST_chr8:75262736-75262936_nm	8	75262736	75262936	noMotif	2339	2008	1717	1692	496	305	474	343	66	404.5	5.48909173724397	0.0949737708969038
En21^REST_chr8:77434635-77434835_Ref	HepG2	En21	REST_chr8:77434635-77434835_Ref	8	77434635	77434835	motif	137	133	80	143	63	70	80	65	17	69.5	4.01792451801204	0.185539164257281
En21^REST_chr8:77434635-77434835_Scr	HepG2	En21	REST_chr8:77434635-77434835_Scr	8	77434635	77434835	scrambled,SNP	364	349	263	298	157	98	166	135	19	139	4.41807020442566	0.130661844391947
En21^REST_chr8:78212166-78212366_Ref	HepG2	En21	REST_chr8:78212166-78212366_Ref	8	78212166	78212366	motif	0	0	5	5	9	6	11	8	2	8.5	NA	NA
En21^REST_chr8:78212166-78212366_Scr	HepG2	En21	REST_chr8:78212166-78212366_Scr	8	78212166	78212366	scrambled	71	44	43	67	44	38	55	20	9	39.25	NA	NA
En21^REST_chr8:79578360-79578560_Ref	HepG2	En21	REST_chr8:79578360-79578560_Ref	8	79578360	79578560	motif	1454	1238	985	1048	260	121	251	195	33	206.75	5.74543733449103	0.117170483436293
En21^REST_chr8:79578360-79578560_Scr	HepG2	En21	REST_chr8:79578360-79578560_Scr	8	79578360	79578560	scrambled,SNP	702	553	528	606	91	69	110	71	15	85.25	6.03689986105206	0.129727132402165
En21^REST_chr8:79791996-79792196_Ref	HepG2	En21	REST_chr8:79791996-79792196_Ref	8	79791996	79792196	motif	231	259	185	205	104	93	115	66	17	94.5	4.44423007513467	0.163058180990078
En21^REST_chr8:80149566-80149766_Ref	HepG2	En21	REST_chr8:80149566-80149766_Ref	8	80149566	80149766	motif	101	43	37	75	60	37	86	37	16	55	3.43990805171315	0.281398426057689
En21^REST_chr8:80458295-80458495_nm	HepG2	En21	REST_chr8:80458295-80458495_nm	8	80458295	80458495	noMotif	174	134	116	61	73	39	61	29	12	50.5	4.49810431546992	0.200375736164755
En21^REST_chr8:80496266-80496466_Ref	HepG2	En21	REST_chr8:80496266-80496466_Ref	8	80496266	80496466	motif	198	114	189	123	91	58	117	92	18	89.5	4.03845638915776	0.153545484268922
En21^REST_chr8:80496307-80496507_Ref	HepG2	En21	REST_chr8:80496307-80496507_Ref	8	80496307	80496507	motif	282	317	315	332	160	102	126	81	17	117.25	4.66208105934331	0.1322576916566
En21^REST_chr8:80959232-80959432_Ref	HepG2	En21	REST_chr8:80959232-80959432_Ref	8	80959232	80959432	motif	746	668	651	639	410	265	347	223	50	311.25	4.36094999908577	0.13395470001007
En21^REST_chr8:81152908-81153108_Ref	HepG2	En21	REST_chr8:81152908-81153108_Ref	8	81152908	81153108	motif	1296	995	892	908	101	76	111	80	49	92	6.69220004706116	0.124766041983757
En21^REST_chr8:81260233-81260433_nm	HepG2	En21	REST_chr8:81260233-81260433_nm	8	81260233	81260433	noMotif	160	119	89	57	83	45	93	59	21	70	3.82146518111441	0.243245312433476
En21^REST_chr8:8175090-8175290_Ref	HepG2	En21	REST_chr8:8175090-8175290_Ref	8	8175090	8175290	motif	401	257	216	165	182	100	179	141	28	150.5	3.99303171002134	0.129916597605372
En21^REST_chr8:8175090-8175290_Scr	HepG2	En21	REST_chr8:8175090-8175290_Scr	8	8175090	8175290	scrambled	208	154	85	183	61	36	68	40	14	51.25	4.83118243674062	0.179237530261098
En21^REST_chr8:8182561-8182761_nm	HepG2	En21	REST_chr8:8182561-8182761_nm	8	8182561	8182761	noMotif	2326	1650	1454	1910	597	451	675	399	63	530.5	5.00922145369139	0.110472079315143
En21^REST_chr8:81986976-81987176_nm	HepG2	En21	REST_chr8:81986976-81987176_nm	8	81986976	81987176	noMotif	1983	1681	1316	1386	571	335	599	400	78	476.25	4.9697371073407	0.105434196905463
En21^REST_chr8:8204058-8204258_nm	HepG2	En21	REST_chr8:8204058-8204258_nm	8	8204058	8204258	noMotif	310	222	129	264	80	43	86	43	19	63	5.09373039592874	0.15773354162911
En21^REST_chr8:8220204-8220404_nm	HepG2	En21	REST_chr8:8220204-8220404_nm	8	8220204	8220404	noMotif	456	331	306	317	159	131	153	118	21	140.25	4.53348371751847	0.143407693056761
En21^REST_chr8:82598205-82598405_Ref	HepG2	En21	REST_chr8:82598205-82598405_Ref	8	82598205	82598405	motif	292	247	193	181	28	29	26	21	11	26	6.33812330902731	0.203192647074975
En21^REST_chr8:82598205-82598405_Scr	HepG2	En21	REST_chr8:82598205-82598405_Scr	8	82598205	82598405	scrambled,SNP	1381	1264	946	1491	283	224	334	194	50	258.75	5.52208115874239	0.115454023325321
En21^REST_chr8:82754213-82754413_Ref	HepG2	En21	REST_chr8:82754213-82754413_Ref	8	82754213	82754413	motif	2050	1541	1288	1674	354	205	277	165	73	250.25	5.93859132975799	0.103098779663581
En21^REST_chr8:82754213-82754413_Scr	HepG2	En21	REST_chr8:82754213-82754413_Scr	8	82754213	82754413	scrambled	1694	1310	1115	1250	274	146	213	187	66	205	5.9287789249061	0.105095198105558
En21^REST_chr8:8313450-8313650_Ref	HepG2	En21	REST_chr8:8313450-8313650_Ref	8	8313450	8313650	motif	1980	1521	1173	1614	464	289	386	295	72	358.5	5.34354950214359	0.103516677137864
En21^REST_chr8:8351816-8352016_nm	HepG2	En21	REST_chr8:8351816-8352016_nm	8	8351816	8352016	noMotif	570	503	375	592	282	178	298	215	34	243.25	4.29222779395545	0.133469891908584
En21^REST_chr8:8368275-8368475_Ref	HepG2	En21	REST_chr8:8368275-8368475_Ref	8	8368275	8368475	motif	689	437	423	747	245	120	214	134	31	178.25	4.92415545747103	0.125042462488491
En21^REST_chr8:8368275-8368475_Scr	HepG2	En21	REST_chr8:8368275-8368475_Scr	8	8368275	8368475	scrambled,SNP	607	451	361	511	224	152	227	135	24	184.5	4.60738119451751	0.11623382515263
En21^REST_chr8:8368350-8368550_Ref	HepG2	En21	REST_chr8:8368350-8368550_Ref	8	8368350	8368550	motif	55	34	25	88	23	14	14	4	7	13.75	NA	NA
En21^REST_chr8:86100740-86100940_Ref	HepG2	En21	REST_chr8:86100740-86100940_Ref	8	86100740	86100940	motif	1361	1222	893	1314	487	269	378	259	52	348.25	5.01234067458574	0.105363250685058
En21^REST_chr8:86100747-86100947_Ref	HepG2	En21	REST_chr8:86100747-86100947_Ref	8	86100747	86100947	motif	498	585	438	404	248	155	186	135	29	181	4.6465289425947	0.128276701150959
En21^REST_chr8:86110076-86110276_Ref	HepG2	En21	REST_chr8:86110076-86110276_Ref	8	86110076	86110276	motif	17	71	37	57	70	55	61	43	20	57.25	2.92089265946788	0.29324381624298
En21^REST_chr8:86110076-86110276_Scr	HepG2	En21	REST_chr8:86110076-86110276_Scr	8	86110076	86110276	scrambled,SNP	69	53	69	94	48	32	62	33	11	43.75	3.96333521072139	0.25367175118899
En21^REST_chr8:87849053-87849253_Ref	HepG2	En21	REST_chr8:87849053-87849253_Ref	8	87849053	87849253	motif	72	57	79	87	193	111	163	135	18	150.5	2.22077135800438	0.279275054381339
En21^REST_chr8:87849053-87849253_Scr	HepG2	En21	REST_chr8:87849053-87849253_Scr	8	87849053	87849253	scrambled,SNP	105	62	81	63	149	80	96	87	19	103	2.81673715017499	0.218132960781911
En21^REST_chr8:90119621-90119821_Ref	HepG2	En21	REST_chr8:90119621-90119821_Ref	8	90119621	90119821	motif	78	34	45	38	38	33	42	34	5	36.75	NA	NA
En21^REST_chr8:90119621-90119821_Scr	HepG2	En21	REST_chr8:90119621-90119821_Scr	8	90119621	90119821	scrambled	48	44	65	108	51	38	41	27	11	39.25	4.00899376698045	0.255725905218043
En21^REST_chr8:90920207-90920407_Ref	HepG2	En21	REST_chr8:90920207-90920407_Ref	8	90920207	90920407	motif	302	293	207	293	119	80	126	90	20	103.75	4.62315700103616	0.135992976154139
En21^REST_chr8:91094965-91095165_Ref	HepG2	En21	REST_chr8:91094965-91095165_Ref	8	91094965	91095165	motif	1179	1187	996	1173	510	307	437	303	77	389.25	4.78364480513508	0.110048539192907
En21^REST_chr8:91094965-91095165_Scr	HepG2	En21	REST_chr8:91094965-91095165_Scr	8	91094965	91095165	scrambled,SNP	1281	990	946	1017	235	144	245	137	48	190.25	5.71591201460213	0.110399990106816
En21^REST_chr8:91658200-91658400_nm	HepG2	En21	REST_chr8:91658200-91658400_nm	8	91658200	91658400	noMotif	1015	768	711	856	96	74	89	45	17	76	6.68830633531824	0.129953098795929
En21^REST_chr8:91658720-91658920_Ref	HepG2	En21	REST_chr8:91658720-91658920_Ref	8	91658720	91658920	motif	1802	1404	1234	1473	558	316	503	332	67	427.25	5.02419905635667	0.105903829518984
En21^REST_chr8:91658720-91658920_Scr	HepG2	En21	REST_chr8:91658720-91658920_Scr	8	91658720	91658920	scrambled	1841	1396	1156	1392	393	288	396	268	56	336.25	5.31700273968774	0.102649283675832
En21^REST_chr8:91916014-91916214_Ref	HepG2	En21	REST_chr8:91916014-91916214_Ref	8	91916014	91916214	motif	365	374	259	482	142	62	75	61	10	85	5.358715305934	0.136535776286693
En21^REST_chr8:91916014-91916214_Scr	HepG2	En21	REST_chr8:91916014-91916214_Scr	8	91916014	91916214	scrambled,SNP	259	213	251	330	71	60	62	55	13	62	5.31373442507001	0.159959238366436
En21^REST_chr8:9195694-9195894_Ref	HepG2	En21	REST_chr8:9195694-9195894_Ref	8	9195694	9195894	motif	1195	1005	827	1119	553	349	492	338	68	433	4.48604993468363	0.101244160089729
En21^REST_chr8:91986652-91986852_nm	HepG2	En21	REST_chr8:91986652-91986852_nm	8	91986652	91986852	noMotif	197	155	98	194	84	62	140	63	21	87.25	4.11598823054665	0.199294938737683
En21^REST_chr8:92282638-92282838_Ref	HepG2	En21	REST_chr8:92282638-92282838_Ref	8	92282638	92282838	motif	994	643	633	622	277	182	304	184	42	236.75	4.83367494477123	0.111881983492813
En21^REST_chr8:92282638-92282838_Scr	HepG2	En21	REST_chr8:92282638-92282838_Scr	8	92282638	92282838	scrambled,SNP	406	282	266	387	192	121	178	109	17	150	4.38824765539081	0.126759377776963
En21^REST_chr8:92330895-92331095_nm	HepG2	En21	REST_chr8:92330895-92331095_nm	8	92330895	92331095	noMotif	189	157	110	144	116	65	116	107	18	101	3.78019859404396	0.149497651097654
En21^REST_chr8:92405788-92405988_nm	HepG2	En21	REST_chr8:92405788-92405988_nm	8	92405788	92405988	noMotif	358	239	259	319	158	105	183	103	43	137.25	4.33329436396237	0.129523817420002
En21^REST_chr8:92569143-92569343_Ref	HepG2	En21	REST_chr8:92569143-92569343_Ref	8	92569143	92569343	motif	79	104	36	101	92	60	94	51	8	74.25	NA	NA
En21^REST_chr8:92569143-92569343_Scr	HepG2	En21	REST_chr8:92569143-92569343_Scr	8	92569143	92569343	scrambled	57	32	9	45	38	24	47	37	11	36.5	3.14311231433096	0.302741775599926
En21^REST_chr8:92692957-92693157_Ref	HepG2	En21	REST_chr8:92692957-92693157_Ref	8	92692957	92693157	motif	NA	NA	NA	NA	NA	NA	NA	NA	NA	NA	NA	NA
En21^REST_chr8:92692957-92693157_Scr	HepG2	En21	REST_chr8:92692957-92693157_Scr	8	92692957	92693157	scrambled	87	106	117	125	93	54	106	55	11	77	3.78056681956305	0.215375516278877
En21^REST_chr8:92968549-92968749_Ref	HepG2	En21	REST_chr8:92968549-92968749_Ref	8	92968549	92968749	motif	834	633	551	733	116	72	130	81	17	99.75	6.01456721579478	0.138881130807105
En21^REST_chr8:92968549-92968749_Scr	HepG2	En21	REST_chr8:92968549-92968749_Scr	8	92968549	92968749	scrambled	4255	3554	2453	2636	210	128	198	111	30	161.75	7.53658153769928	0.106323908119524
En21^REST_chr8:930495-930695_Ref	HepG2	En21	REST_chr8:930495-930695_Ref	8	930495	930695	motif	1385	1097	741	975	274	181	285	172	31	228	5.41584240632612	0.103465267859165
En21^REST_chr8:930495-930695_Scr	HepG2	En21	REST_chr8:930495-930695_Scr	8	930495	930695	scrambled,SNP	2130	1706	1265	1550	514	353	458	321	44	411.5	5.22349811272568	0.101490284746828
En21^REST_chr8:93560277-93560477_Ref	HepG2	En21	REST_chr8:93560277-93560477_Ref	8	93560277	93560477	motif	144	89	91	155	49	37	54	42	9	45.5	NA	NA
En21^REST_chr8:93578529-93578729_nm	HepG2	En21	REST_chr8:93578529-93578729_nm	8	93578529	93578729	noMotif	24	41	38	5	34	24	28	14	5	25	NA	NA
En21^REST_chr8:9413844-9414044_Ref	HepG2	En21	REST_chr8:9413844-9414044_Ref	8	9413844	9414044	motif	2349	1588	1407	1631	367	185	338	232	47	280.5	5.86234183483958	0.114834471829777
En21^REST_chr8:9413865-9414065_Ref	HepG2	En21	REST_chr8:9413865-9414065_Ref	8	9413865	9414065	motif	951	887	955	998	213	122	203	124	21	165.5	5.7775080076918	0.117682045298677
En21^REST_chr8:9413865-9414065_Scr	HepG2	En21	REST_chr8:9413865-9414065_Scr	8	9413865	9414065	scrambled,SNP	NA	NA	NA	NA	NA	NA	NA	NA	NA	NA	NA	NA
En21^REST_chr8:94468370-94468570_nm	HepG2	En21	REST_chr8:94468370-94468570_nm	8	94468370	94468570	noMotif	290	212	182	192	105	64	112	64	20	86.25	4.57041028185471	0.142421083535551
En21^REST_chr8:94599773-94599973_Ref	HepG2	En21	REST_chr8:94599773-94599973_Ref	8	94599773	94599973	motif	6	0	10	0	6	1	4	0	2	2.75	NA	NA
En21^REST_chr8:94599773-94599973_Scr	HepG2	En21	REST_chr8:94599773-94599973_Scr	8	94599773	94599973	scrambled	NA	NA	NA	NA	NA	NA	NA	NA	NA	NA	NA	NA
En21^REST_chr8:95056938-95057138_nm	HepG2	En21	REST_chr8:95056938-95057138_nm	8	95056938	95057138	noMotif	840	694	408	543	239	149	189	150	28	181.75	4.96888719852739	0.139675443596664
En21^REST_chr8:95095570-95095770_Ref	HepG2	En21	REST_chr8:95095570-95095770_Ref	8	95095570	95095770	motif	326	287	231	231	88	91	91	65	20	83.75	4.88440537823868	0.158649555107288
En21^REST_chr8:95095570-95095770_Scr	HepG2	En21	REST_chr8:95095570-95095770_Scr	8	95095570	95095770	scrambled	260	199	203	191	123	53	107	75	24	89.5	4.4967559885916	0.155569388802497
En21^REST_chr8:95095582-95095782_Ref	HepG2	En21	REST_chr8:95095582-95095782_Ref	8	95095582	95095782	motif	217	231	129	71	114	71	124	65	17	93.5	4.01921013013677	0.194560784254052
En21^REST_chr8:95095582-95095782_Scr	HepG2	En21	REST_chr8:95095582-95095782_Scr	8	95095582	95095782	scrambled	152	60	78	66	66	38	63	37	16	51	4.01406397169442	0.222277000508354
En21^REST_chr8:95225932-95226132_Ref	HepG2	En21	REST_chr8:95225932-95226132_Ref	8	95225932	95226132	motif	96	65	24	16	108	73	111	70	21	90.5	2.32071021674115	0.250367889881641
En21^REST_chr8:95225932-95226132_Scr	HepG2	En21	REST_chr8:95225932-95226132_Scr	8	95225932	95226132	scrambled,SNP	32	64	31	41	99	62	96	78	26	83.75	2.23735231765123	0.27506037120937
En21^REST_chr8:95268825-95269025_nm	HepG2	En21	REST_chr8:95268825-95269025_nm	8	95268825	95269025	noMotif	376	466	282	423	141	79	124	77	26	105.25	5.11731368569397	0.135564700583862
En21^REST_chr8:95284625-95284825_Ref	HepG2	En21	REST_chr8:95284625-95284825_Ref	8	95284625	95284825	motif	643	486	402	327	335	208	219	162	66	231	4.21756487905846	0.137047348906604
En21^REST_chr8:95284625-95284825_Scr	HepG2	En21	REST_chr8:95284625-95284825_Scr	8	95284625	95284825	scrambled	293	232	230	238	106	80	102	114	30	100.5	4.5079965841768	0.157180775455643
En21^REST_chr8:96079687-96079887_nm	HepG2	En21	REST_chr8:96079687-96079887_nm	8	96079687	96079887	noMotif	1501	1073	873	1168	287	185	313	195	49	245	5.45494214445949	0.11051130769914
En21^REST_chr8:96089504-96089704_Ref	HepG2	En21	REST_chr8:96089504-96089704_Ref	8	96089504	96089704	motif	206	151	153	201	136	84	130	77	14	106.75	3.9732210183688	0.16293670535149
En21^REST_chr8:96089674-96089874_Ref	HepG2	En21	REST_chr8:96089674-96089874_Ref	8	96089674	96089874	motif	198	141	134	147	102	62	88	63	11	78.75	4.19909345448174	0.148763993444363
En21^REST_chr8:96149905-96150105_nm	HepG2	En21	REST_chr8:96149905-96150105_nm	8	96149905	96150105	noMotif	378	317	268	406	168	127	177	99	27	142.75	4.49106142853189	0.135088225915474
En21^REST_chr8:96281302-96281502_Ref	HepG2	En21	REST_chr8:96281302-96281502_Ref	8	96281302	96281502	motif	1988	1406	1298	1468	399	234	307	212	72	288	5.64174284761842	0.10070879387932
En21^REST_chr8:97509057-97509257_nm	HepG2	En21	REST_chr8:97509057-97509257_nm	8	97509057	97509257	noMotif	NA	NA	NA	NA	NA	NA	NA	NA	NA	NA	NA	NA
En21^REST_chr8:9782570-9782770_Ref	HepG2	En21	REST_chr8:9782570-9782770_Ref	8	9782570	9782770	motif	1180	976	733	880	368	237	348	249	40	300.5	4.86440856605613	0.110497006080363
En21^REST_chr8:9782570-9782770_Scr	HepG2	En21	REST_chr8:9782570-9782770_Scr	8	9782570	9782770	scrambled	1522	1246	982	1241	388	277	411	285	50	340.25	5.090693981887	0.0992997510194511
En21^REST_chr8:9807486-9807686_nm	HepG2	En21	REST_chr8:9807486-9807686_nm	8	9807486	9807686	noMotif	829	571	612	741	343	232	352	229	35	289	4.48206780340843	0.109812715781267
En21^REST_chr8:98438640-98438840_Ref	HepG2	En21	REST_chr8:98438640-98438840_Ref	8	98438640	98438840	motif	816	627	494	654	355	253	317	231	41	289	4.3725373602635	0.108691037960625
En21^REST_chr8:98438713-98438913_Ref	HepG2	En21	REST_chr8:98438713-98438913_Ref	8	98438713	98438913	motif	8	19	10	0	8	1	3	2	2	3.5	NA	NA
En21^REST_chr8:98438713-98438913_Scr	HepG2	En21	REST_chr8:98438713-98438913_Scr	8	98438713	98438913	scrambled,SNP	3487	2911	2436	3422	509	353	507	399	76	442	6.01007505478388	0.099541577201975
En21^REST_chr8:98788679-98788879_Ref	HepG2	En21	REST_chr8:98788679-98788879_Ref	8	98788679	98788879	motif	891	688	490	736	741	434	709	527	96	602.75	3.43174832165913	0.118706890296583
En21^REST_chr8:98788679-98788879_Scr	HepG2	En21	REST_chr8:98788679-98788879_Scr	8	98788679	98788879	scrambled,SNP	1773	1636	972	1023	1098	696	960	633	128	846.75	3.88425980686433	0.10439627502158
En21^REST_chr8:98881796-98881996_Ref	HepG2	En21	REST_chr8:98881796-98881996_Ref	8	98881796	98881996	motif	2426	2204	1695	2040	479	277	399	279	77	358.5	5.77442828868293	0.106606232351555
En21^REST_chr8:98881796-98881996_Scr	HepG2	En21	REST_chr8:98881796-98881996_Scr	8	98881796	98881996	scrambled,SNP	1083	716	656	814	174	91	158	112	51	133.75	5.8338090620756	0.128027735744122
En21^REST_chr8:98903227-98903427_nm	HepG2	En21	REST_chr8:98903227-98903427_nm	8	98903227	98903427	noMotif	578	487	382	405	129	66	165	97	25	114.25	5.25711431358703	0.137718281103444
En21^REST_chr8:98995634-98995834_nm	HepG2	En21	REST_chr8:98995634-98995834_nm	8	98995634	98995834	noMotif	268	228	278	397	154	107	143	112	32	129	4.4234843619788	0.144620804721474
En21^REST_chr8:99176052-99176252_nm	HepG2	En21	REST_chr8:99176052-99176252_nm	8	99176052	99176252	noMotif	760	604	560	442	141	86	143	114	18	121	5.51208557226084	0.142504711611389
En21^REST_chr8:99395409-99395609_nm	HepG2	En21	REST_chr8:99395409-99395609_nm	8	99395409	99395609	noMotif	239	181	118	134	115	79	117	53	14	91	4.10090208299053	0.160995116046722
En21^REST_chr8:99452192-99452392_Ref	HepG2	En21	REST_chr8:99452192-99452392_Ref	8	99452192	99452392	motif	1044	807	677	622	340	190	281	193	28	251	4.87367045996256	0.110055535051746
En21^REST_chr8:99452192-99452392_Scr	HepG2	En21	REST_chr8:99452192-99452392_Scr	8	99452192	99452392	scrambled,SNP	1381	1211	782	971	333	252	332	217	40	283.5	5.14393395825218	0.102785107015836
En21^REST_chr9:100000492-100000692_Ref	HepG2	En21	REST_chr9:100000492-100000692_Ref	9	100000492	100000692	motif	2660	2181	1697	2308	172	117	190	112	44	147.75	7.12907721253015	0.118021153296344
En21^REST_chr9:100000492-100000692_Scr	HepG2	En21	REST_chr9:100000492-100000692_Scr	9	100000492	100000692	scrambled,SNP	2995	2408	1627	2598	217	152	247	137	48	188.25	6.89422042689447	0.116420123119975
En21^REST_chr9:100089938-100090138_Ref	HepG2	En21	REST_chr9:100089938-100090138_Ref	9	100089938	100090138	motif	322	218	260	246	103	55	81	58	11	74.25	5.05383555622235	0.157847780659494
En21^REST_chr9:100089938-100090138_Scr	HepG2	En21	REST_chr9:100089938-100090138_Scr	9	100089938	100090138	scrambled,SNP	417	240	322	284	103	65	97	68	11	83.25	5.15230981991952	0.139118407380372
En21^REST_chr9:100089956-100090156_Ref	HepG2	En21	REST_chr9:100089956-100090156_Ref	9	100089956	100090156	motif	10	41	12	7	16	8	20	13	6	14.25	NA	NA
En21^REST_chr9:100089956-100090156_Scr	HepG2	En21	REST_chr9:100089956-100090156_Scr	9	100089956	100090156	scrambled,SNP	324	234	247	321	97	46	69	58	12	67.5	5.29341016945699	0.146991497075018
En21^REST_chr9:100124798-100124998_Ref	HepG2	En21	REST_chr9:100124798-100124998_Ref	9	100124798	100124998	motif	3445	2765	2647	2863	520	369	607	317	62	453.25	5.93525154198123	0.094634588521559
En21^REST_chr9:100124798-100124998_Scr	HepG2	En21	REST_chr9:100124798-100124998_Scr	9	100124798	100124998	scrambled	1635	1285	947	1164	306	138	317	188	40	237.25	5.64216851960968	0.107993938593145
En21^REST_chr9:100149515-100149715_Ref	HepG2	En21	REST_chr9:100149515-100149715_Ref	9	100149515	100149715	motif	1671	1173	1025	1106	346	289	354	232	59	305.25	5.23052800348291	0.0989603498730589
En21^REST_chr9:100149515-100149715_Scr	HepG2	En21	REST_chr9:100149515-100149715_Scr	9	100149515	100149715	scrambled,SNP	2447	1637	1347	1466	435	256	409	259	55	339.75	5.55856714372915	0.101453707392907
En21^REST_chr9:100161481-100161681_Ref	HepG2	En21	REST_chr9:100161481-100161681_Ref	9	100161481	100161681	motif	1351	984	1143	1023	371	218	363	213	41	291.25	5.20088869872462	0.113078759312927
En21^REST_chr9:100161481-100161681_Scr	HepG2	En21	REST_chr9:100161481-100161681_Scr	9	100161481	100161681	scrambled,SNP	807	591	452	617	242	140	228	141	26	187.75	4.93748280278188	0.126750358178212
En21^REST_chr9:100167100-100167300_nm	HepG2	En21	REST_chr9:100167100-100167300_nm	9	100167100	100167300	noMotif	562	476	384	501	144	67	108	85	14	101	5.48501747986575	0.193804596160033
En21^REST_chr9:100231040-100231240_Ref	HepG2	En21	REST_chr9:100231040-100231240_Ref	9	100231040	100231240	motif	356	338	261	274	145	61	123	64	14	98.25	4.9000354535685	0.154315558442821
En21^REST_chr9:100231040-100231240_Scr	HepG2	En21	REST_chr9:100231040-100231240_Scr	9	100231040	100231240	scrambled	772	575	502	557	232	151	194	176	24	188.25	4.88167618299851	0.126469385075887
En21^REST_chr9:100459488-100459688_Ref	HepG2	En21	REST_chr9:100459488-100459688_Ref	9	100459488	100459688	motif	2266	1668	1526	1882	174	73	133	73	59	113.25	7.26324962364014	0.12294805978096
En21^REST_chr9:100459488-100459688_Scr	HepG2	En21	REST_chr9:100459488-100459688_Scr	9	100459488	100459688	scrambled,SNP	1427	1210	943	1222	102	37	96	75	33	77.5	7.18521439598884	0.12635684026534
En21^REST_chr9:100507661-100507861_Ref	HepG2	En21	REST_chr9:100507661-100507861_Ref	9	100507661	100507861	motif	537	305	464	608	247	166	292	171	31	219	4.37691698146885	0.130163239446111
En21^REST_chr9:100507661-100507861_Scr	HepG2	En21	REST_chr9:100507661-100507861_Scr	9	100507661	100507861	scrambled	384	362	275	370	141	114	173	101	19	132.25	4.62147914094239	0.131725700468657
En21^REST_chr9:100507701-100507901_Ref	HepG2	En21	REST_chr9:100507701-100507901_Ref	9	100507701	100507901	motif	992	1042	772	1090	512	310	411	313	44	386.5	4.5648166801544	0.11871243351983
En21^REST_chr9:100507701-100507901_Scr	HepG2	En21	REST_chr9:100507701-100507901_Scr	9	100507701	100507901	scrambled	2725	2398	1911	2547	555	330	557	354	64	449	5.65183807903374	0.100518648164137
En21^REST_chr9:100684459-100684659_nm	HepG2	En21	REST_chr9:100684459-100684659_nm	9	100684459	100684659	noMotif	1891	1559	1079	1394	334	213	325	191	50	265.75	5.69808291652939	0.111884798731583
En21^REST_chr9:100819016-100819216_Ref	HepG2	En21	REST_chr9:100819016-100819216_Ref	9	100819016	100819216	motif	1655	1408	1053	1166	535	324	489	304	65	413	4.90330281809537	0.100654084234764
En21^REST_chr9:100987509-100987709_nm	HepG2	En21	REST_chr9:100987509-100987709_nm	9	100987509	100987709	noMotif	2127	1531	1520	1606	436	233	393	264	47	331.5	5.59166065043708	0.0999425267660336
En21^REST_chr9:101042907-101043107_nm	HepG2	En21	REST_chr9:101042907-101043107_nm	9	101042907	101043107	noMotif	2207	1834	1540	1895	622	433	568	429	70	513	5.08148563662061	0.0961002163806979
En21^REST_chr9:101047118-101047318_Ref	HepG2	En21	REST_chr9:101047118-101047318_Ref	9	101047118	101047318	motif	1130	930	851	925	460	290	427	325	45	375.5	4.57881971167709	0.0996130779670651
En21^REST_chr9:101047118-101047318_Scr	HepG2	En21	REST_chr9:101047118-101047318_Scr	9	101047118	101047318	scrambled,SNP	754	545	504	536	213	154	232	116	27	178.75	4.9392453720942	0.120267026785753
En21^REST_chr9:101234616-101234816_Ref	HepG2	En21	REST_chr9:101234616-101234816_Ref	9	101234616	101234816	motif	611	549	392	553	408	167	316	239	47	282.5	4.13634668035892	0.119705528410014
En21^REST_chr9:101234616-101234816_Scr	HepG2	En21	REST_chr9:101234616-101234816_Scr	9	101234616	101234816	scrambled,SNP	478	436	395	454	206	136	218	151	32	177.75	4.54561508341052	0.127802791937118
En21^REST_chr9:101234628-101234828_Ref	HepG2	En21	REST_chr9:101234628-101234828_Ref	9	101234628	101234828	motif	446	334	281	357	146	74	133	117	26	117.5	4.81078739191951	0.1621392377605
En21^REST_chr9:101234628-101234828_Scr	HepG2	En21	REST_chr9:101234628-101234828_Scr	9	101234628	101234828	scrambled,SNP	1368	1133	863	874	340	224	363	201	44	282	5.13680137839366	0.114988262025619
En21^REST_chr9:101280947-101281147_Ref	HepG2	En21	REST_chr9:101280947-101281147_Ref	9	101280947	101281147	motif	1132	1180	949	942	467	255	419	293	52	358.5	4.79623855958624	0.109832868760331
En21^REST_chr9:101280947-101281147_Scr	HepG2	En21	REST_chr9:101280947-101281147_Scr	9	101280947	101281147	scrambled	1396	1232	801	1197	631	384	626	421	75	515.5	4.38565088360789	0.104331211170281
En21^REST_chr9:101630153-101630353_Ref	HepG2	En21	REST_chr9:101630153-101630353_Ref	9	101630153	101630353	motif	601	709	513	782	277	173	271	162	39	220.75	4.80919409849597	0.127236807192679
En21^REST_chr9:101630153-101630353_Scr	HepG2	En21	REST_chr9:101630153-101630353_Scr	9	101630153	101630353	scrambled,SNP	474	558	399	389	196	105	182	99	34	145.5	4.89610607827756	0.121951507989934
En21^REST_chr9:101752066-101752266_nm	HepG2	En21	REST_chr9:101752066-101752266_nm	9	101752066	101752266	noMotif	843	700	584	449	219	109	215	127	26	167.5	5.18218152538232	0.121340223563186
En21^REST_chr9:101867748-101867948_Ref	HepG2	En21	REST_chr9:101867748-101867948_Ref	9	101867748	101867948	motif	NA	NA	NA	NA	NA	NA	NA	NA	NA	NA	NA	NA
En21^REST_chr9:101947004-101947204_nm	HepG2	En21	REST_chr9:101947004-101947204_nm	9	101947004	101947204	noMotif	1256	1066	682	1055	291	201	250	200	38	235.5	5.30746492984684	0.114009087343661
En21^REST_chr9:102123193-102123393_Ref	HepG2	En21	REST_chr9:102123193-102123393_Ref	9	102123193	102123393	motif	945	770	706	779	267	166	249	130	38	203	5.2200418878612	0.112776492805396
En21^REST_chr9:102123193-102123393_Scr	HepG2	En21	REST_chr9:102123193-102123393_Scr	9	102123193	102123393	scrambled	1244	908	761	789	287	193	300	217	37	249.25	5.10402371622806	0.103607765746742
En21^REST_chr9:103448788-103448988_Ref	HepG2	En21	REST_chr9:103448788-103448988_Ref	9	103448788	103448988	motif	3	0	5	0	4	4	3	9	3	5	NA	NA
En21^REST_chr9:103448788-103448988_Scr	HepG2	En21	REST_chr9:103448788-103448988_Scr	9	103448788	103448988	scrambled,SNP	60	16	45	26	33	18	27	18	6	24	NA	NA
En21^REST_chr9:103448849-103449049_Ref	HepG2	En21	REST_chr9:103448849-103449049_Ref	9	103448849	103449049	motif	95	107	91	177	148	89	143	102	29	120.5	3.21142913751591	0.200445581772974
En21^REST_chr9:103448849-103449049_Scr	HepG2	En21	REST_chr9:103448849-103449049_Scr	9	103448849	103449049	scrambled	125	192	133	154	160	81	147	114	23	125.5	3.52290423040981	0.213265072551946
En21^REST_chr9:103448897-103449097_Ref	HepG2	En21	REST_chr9:103448897-103449097_Ref	9	103448897	103449097	motif	171	105	114	131	180	102	149	76	32	126.75	3.28052944039029	0.1977837114203
En21^REST_chr9:104299316-104299516_nm	HepG2	En21	REST_chr9:104299316-104299516_nm	9	104299316	104299516	noMotif	389	331	302	330	139	107	142	127	27	128.75	4.6060744486763	0.131123133598946
En21^REST_chr9:104356763-104356963_Ref	HepG2	En21	REST_chr9:104356763-104356963_Ref	9	104356763	104356963	motif	NA	NA	NA	NA	NA	NA	NA	NA	NA	NA	NA	NA
En21^REST_chr9:104356763-104356963_Scr	HepG2	En21	REST_chr9:104356763-104356963_Scr	9	104356763	104356963	scrambled	430	261	250	320	142	84	139	93	38	114.5	4.67943229759541	0.133589989035066
En21^REST_chr9:104499124-104499324_Ref	HepG2	En21	REST_chr9:104499124-104499324_Ref	9	104499124	104499324	motif	NA	NA	NA	NA	NA	NA	NA	NA	NA	NA	NA	NA
En21^REST_chr9:107651921-107652121_nm	HepG2	En21	REST_chr9:107651921-107652121_nm	9	107651921	107652121	noMotif	668	525	372	513	326	222	332	240	44	280	4.09882056543497	0.124003751210093
En21^REST_chr9:107688744-107688944_Ref	HepG2	En21	REST_chr9:107688744-107688944_Ref	9	107688744	107688944	motif	74	77	37	65	22	13	20	25	5	20	NA	NA
En21^REST_chr9:107688744-107688944_Scr	HepG2	En21	REST_chr9:107688744-107688944_Scr	9	107688744	107688944	scrambled,SNP	276	293	217	253	34	19	42	38	8	33.25	NA	NA
En21^REST_chr9:108298367-108298567_nm	HepG2	En21	REST_chr9:108298367-108298567_nm	9	108298367	108298567	noMotif	53	16	11	21	15	9	12	7	5	10.75	NA	NA
En21^REST_chr9:108320460-108320660_nm	HepG2	En21	REST_chr9:108320460-108320660_nm	9	108320460	108320660	noMotif	2585	2371	2048	2472	678	391	626	435	104	532.5	5.39411287822102	0.0955494543304966
En21^REST_chr9:109890022-109890222_Ref	HepG2	En21	REST_chr9:109890022-109890222_Ref	9	109890022	109890222	motif	494	529	331	428	249	127	240	147	42	190.75	4.46362331077117	0.122704038471374
En21^REST_chr9:109890022-109890222_Scr	HepG2	En21	REST_chr9:109890022-109890222_Scr	9	109890022	109890222	scrambled,SNP	321	324	224	254	118	73	140	100	20	107.75	4.60850544992669	0.151230830230853
En21^REST_chr9:109940119-109940319_Ref	HepG2	En21	REST_chr9:109940119-109940319_Ref	9	109940119	109940319	motif	138	177	97	168	111	66	121	78	22	94	3.86242654069694	0.182744485469381
En21^REST_chr9:109940119-109940319_Scr	HepG2	En21	REST_chr9:109940119-109940319_Scr	9	109940119	109940319	scrambled	323	193	213	232	179	126	182	116	39	150.75	3.89204854129555	0.148917378448867
En21^REST_chr9:110112805-110113005_nm	HepG2	En21	REST_chr9:110112805-110113005_nm	9	110112805	110113005	noMotif	118	111	120	116	171	81	151	122	27	131.25	3.07512682424069	0.168444533870054
En21^REST_chr9:110513020-110513220_Ref	HepG2	En21	REST_chr9:110513020-110513220_Ref	9	110513020	110513220	motif	1276	772	807	967	191	130	180	112	33	153.25	5.85937231134078	0.11483235820322
En21^REST_chr9:110513020-110513220_Scr	HepG2	En21	REST_chr9:110513020-110513220_Scr	9	110513020	110513220	scrambled,SNP	893	626	548	656	277	129	202	128	25	184	5.11922220371955	0.11111512735418
En21^REST_chr9:110514195-110514395_nm	HepG2	En21	REST_chr9:110514195-110514395_nm	9	110514195	110514395	noMotif	1950	1738	1358	1776	423	242	371	244	51	320	5.64784629393026	0.0993074015395852
En21^REST_chr9:111240766-111240966_nm	HepG2	En21	REST_chr9:111240766-111240966_nm	9	111240766	111240966	noMotif	437	448	439	400	206	195	288	163	42	213	4.25739912131115	0.120775731219801
En21^REST_chr9:111648155-111648355_Ref	HepG2	En21	REST_chr9:111648155-111648355_Ref	9	111648155	111648355	motif	1029	869	722	823	106	49	82	34	11	67.75	6.92032943904671	0.16781454807105
En21^REST_chr9:111648155-111648355_Scr	HepG2	En21	REST_chr9:111648155-111648355_Scr	9	111648155	111648355	scrambled,SNP	NA	NA	NA	NA	NA	NA	NA	NA	NA	NA	NA	NA
En21^REST_chr9:112077872-112078072_Ref	HepG2	En21	REST_chr9:112077872-112078072_Ref	9	112077872	112078072	motif	135	116	103	71	111	67	118	71	26	91.75	3.44933439509212	0.199088205246343
En21^REST_chr9:112077872-112078072_Scr	HepG2	En21	REST_chr9:112077872-112078072_Scr	9	112077872	112078072	scrambled,SNP	217	131	106	149	170	95	137	100	27	125.5	3.47208043511575	0.17965634354119
En21^REST_chr9:112181106-112181306_nm	HepG2	En21	REST_chr9:112181106-112181306_nm	9	112181106	112181306	noMotif	1045	949	690	855	350	239	392	234	68	303.75	4.77022768512371	0.11104298757722
En21^REST_chr9:112202980-112203180_Ref	HepG2	En21	REST_chr9:112202980-112203180_Ref	9	112202980	112203180	motif	156	161	190	216	189	104	199	150	41	160.5	3.4328155530409	0.162394740580304
En21^REST_chr9:112202980-112203180_Scr	HepG2	En21	REST_chr9:112202980-112203180_Scr	9	112202980	112203180	scrambled,SNP	282	197	151	216	127	80	167	98	25	118	4.06398998403194	0.154342231192637
En21^REST_chr9:112577677-112577877_nm	HepG2	En21	REST_chr9:112577677-112577877_nm	9	112577677	112577877	noMotif	149	151	160	194	93	52	93	67	11	76.25	4.35203661850649	0.160112413276795
En21^REST_chr9:112578860-112579060_nm	HepG2	En21	REST_chr9:112578860-112579060_nm	9	112578860	112579060	noMotif	210	212	191	129	56	30	38	27	10	37.75	5.54010932669373	0.210461982634964
En21^REST_chr9:112667497-112667697_nm	HepG2	En21	REST_chr9:112667497-112667697_nm	9	112667497	112667697	noMotif	523	559	341	539	280	145	251	159	42	208.75	4.47075794749446	0.125039265508592
En21^REST_chr9:112791868-112792068_nm	HepG2	En21	REST_chr9:112791868-112792068_nm	9	112791868	112792068	noMotif	301	298	204	228	134	86	170	88	21	119.5	4.34675124871549	0.143603744224937
En21^REST_chr9:112889665-112889865_nm	HepG2	En21	REST_chr9:112889665-112889865_nm	9	112889665	112889865	noMotif	3752	2858	2383	2991	467	294	456	271	63	372	6.23755424884359	0.105865663620472
En21^REST_chr9:113018568-113018768_Ref	HepG2	En21	REST_chr9:113018568-113018768_Ref	9	113018568	113018768	motif	1676	1273	1116	1351	150	110	144	118	53	130.5	6.5856440012318	0.120962428172552
En21^REST_chr9:113179001-113179201_Ref	HepG2	En21	REST_chr9:113179001-113179201_Ref	9	113179001	113179201	motif	74	116	85	88	58	56	89	67	9	67.5	NA	NA
En21^REST_chr9:113507368-113507568_Ref	HepG2	En21	REST_chr9:113507368-113507568_Ref	9	113507368	113507568	motif	238	148	191	117	93	43	92	47	17	68.75	4.58873971426361	0.174183306448645
En21^REST_chr9:113507368-113507568_Scr	HepG2	En21	REST_chr9:113507368-113507568_Scr	9	113507368	113507568	scrambled	325	271	181	273	140	95	146	96	22	119.25	4.35252870497792	0.152495377525639
En21^REST_chr9:114111128-114111328_nm	HepG2	En21	REST_chr9:114111128-114111328_nm	9	114111128	114111328	noMotif	148	134	143	288	75	55	54	35	9	54.75	NA	NA
En21^REST_chr9:114688956-114689156_nm	HepG2	En21	REST_chr9:114688956-114689156_nm	9	114688956	114689156	noMotif	716	668	472	638	307	167	285	214	66	243.25	4.58495404919537	0.116374885442822
En21^REST_chr9:114791088-114791288_nm	HepG2	En21	REST_chr9:114791088-114791288_nm	9	114791088	114791288	noMotif	993	1078	674	601	519	279	482	338	54	404.5	4.27895840270077	0.109328286028018
En21^REST_chr9:114835470-114835670_Ref	HepG2	En21	REST_chr9:114835470-114835670_Ref	9	114835470	114835670	motif	262	227	215	197	162	98	167	85	24	128	4.06571146450367	0.156116495569631
En21^REST_chr9:114860090-114860290_Ref	HepG2	En21	REST_chr9:114860090-114860290_Ref	9	114860090	114860290	motif	548	376	298	382	192	130	174	118	23	153.5	4.5928568861576	0.123315419071302
En21^REST_chr9:114860090-114860290_Scr	HepG2	En21	REST_chr9:114860090-114860290_Scr	9	114860090	114860290	scrambled,SNP	377	323	345	346	153	97	165	93	18	127	4.70322090167776	0.130261715728537
En21^REST_chr9:115095134-115095334_Ref	HepG2	En21	REST_chr9:115095134-115095334_Ref	9	115095134	115095334	motif	809	707	649	740	88	52	76	59	27	68.75	6.63419359475965	0.13555837737282
En21^REST_chr9:115095134-115095334_Scr	HepG2	En21	REST_chr9:115095134-115095334_Scr	9	115095134	115095334	scrambled,SNP	1262	1028	912	1079	193	98	152	118	50	140.25	6.16404829017603	0.123944617068876
En21^REST_chr9:115894194-115894394_Ref	HepG2	En21	REST_chr9:115894194-115894394_Ref	9	115894194	115894394	motif	983	698	482	852	240	171	218	181	42	202.5	5.09008879194181	0.109191664746112
En21^REST_chr9:115894194-115894394_Scr	HepG2	En21	REST_chr9:115894194-115894394_Scr	9	115894194	115894394	scrambled	854	694	751	768	268	154	228	149	32	199.75	5.18673559704203	0.10730966153385
En21^REST_chr9:115901771-115901971_nm	HepG2	En21	REST_chr9:115901771-115901971_nm	9	115901771	115901971	noMotif	1316	1071	1038	1296	318	156	312	199	29	246.25	5.51238795428222	0.111354535159212
En21^REST_chr9:116150023-116150223_nm	HepG2	En21	REST_chr9:116150023-116150223_nm	9	116150023	116150223	noMotif	795	725	513	530	285	174	248	177	63	221	4.7551564218607	0.122928558659759
En21^REST_chr9:116279532-116279732_nm	HepG2	En21	REST_chr9:116279532-116279732_nm	9	116279532	116279732	noMotif	2605	2220	1476	2022	629	394	620	360	71	500.75	5.2781825690927	0.106184494341016
En21^REST_chr9:116383832-116384032_nm	HepG2	En21	REST_chr9:116383832-116384032_nm	9	116383832	116384032	noMotif	3370	2822	2437	3168	705	390	618	449	73	540.5	5.68266522638076	0.101084418046378
En21^REST_chr9:116415280-116415480_Ref	HepG2	En21	REST_chr9:116415280-116415480_Ref	9	116415280	116415480	motif	1899	1402	1053	1542	439	323	453	254	52	367.25	5.21883488794243	0.0983225187662318
En21^REST_chr9:116420232-116420432_Ref	HepG2	En21	REST_chr9:116420232-116420432_Ref	9	116420232	116420432	motif	604	691	429	364	180	114	173	119	31	146.5	5.05831500361054	0.126987589895822
En21^REST_chr9:116420232-116420432_Scr	HepG2	En21	REST_chr9:116420232-116420432_Scr	9	116420232	116420432	scrambled,SNP	912	710	782	604	331	166	303	232	40	258	4.78920920772594	0.135470581593807
En21^REST_chr9:116499818-116500018_nm	HepG2	En21	REST_chr9:116499818-116500018_nm	9	116499818	116500018	noMotif	1021	763	638	740	437	238	320	234	41	307.25	4.58510569354345	0.106653529085841
En21^REST_chr9:116736211-116736411_Ref	HepG2	En21	REST_chr9:116736211-116736411_Ref	9	116736211	116736411	motif	57	88	69	129	68	38	56	35	9	49.25	NA	NA
En21^REST_chr9:116736211-116736411_Scr	HepG2	En21	REST_chr9:116736211-116736411_Scr	9	116736211	116736411	scrambled,SNP	400	260	338	198	126	82	118	103	17	107.25	4.70295225939407	0.139839730967539
En21^REST_chr9:116739360-116739560_Ref	HepG2	En21	REST_chr9:116739360-116739560_Ref	9	116739360	116739560	motif	1223	904	764	1137	340	168	352	223	29	270.75	5.13305251052538	0.114503249835688
En21^REST_chr9:116739360-116739560_Scr	HepG2	En21	REST_chr9:116739360-116739560_Scr	9	116739360	116739560	scrambled,SNP	1295	869	828	1032	309	188	303	225	41	256.25	5.19206949940586	0.104755519217445
En21^REST_chr9:116840364-116840564_Ref	HepG2	En21	REST_chr9:116840364-116840564_Ref	9	116840364	116840564	motif	1826	1357	1137	1325	434	266	384	309	60	348.25	5.22996967616062	0.110566791941171
En21^REST_chr9:116840364-116840564_Scr	HepG2	En21	REST_chr9:116840364-116840564_Scr	9	116840364	116840564	scrambled	1311	1210	897	1046	375	235	348	230	52	297	5.13727513451205	0.11920195425673
En21^REST_chr9:116840557-116840757_Ref	HepG2	En21	REST_chr9:116840557-116840757_Ref	9	116840557	116840757	motif	1962	1525	1394	1306	527	310	498	366	61	425.25	5.08948089178347	0.0998288549030405
En21^REST_chr9:116840557-116840757_Scr	HepG2	En21	REST_chr9:116840557-116840757_Scr	9	116840557	116840757	scrambled,SNP	2322	1841	1402	1589	508	339	456	330	64	408.25	5.34073513355464	0.100279486632704
En21^REST_chr9:116926012-116926212_Ref	HepG2	En21	REST_chr9:116926012-116926212_Ref	9	116926012	116926212	motif	NA	NA	NA	NA	NA	NA	NA	NA	NA	NA	NA	NA
En21^REST_chr9:116937566-116937766_Ref	HepG2	En21	REST_chr9:116937566-116937766_Ref	9	116937566	116937766	motif	1372	1211	914	1126	157	102	174	74	16	126.75	6.43106279814961	0.140775810547375
En21^REST_chr9:116937566-116937766_Scr	HepG2	En21	REST_chr9:116937566-116937766_Scr	9	116937566	116937766	scrambled,SNP	531	438	460	328	133	67	98	68	12	91.5	5.50852799903605	0.146660001273905
En21^REST_chr9:116937595-116937795_Ref	HepG2	En21	REST_chr9:116937595-116937795_Ref	9	116937595	116937795	motif	1525	1302	1247	1358	249	214	309	170	27	235.5	5.76199194088876	0.114720929771492
En21^REST_chr9:116937595-116937795_Scr	HepG2	En21	REST_chr9:116937595-116937795_Scr	9	116937595	116937795	scrambled,SNP	2529	1908	1710	2015	466	252	410	306	45	358.5	5.73728400667943	0.11894979998828
En21^REST_chr9:117147542-117147742_Ref	HepG2	En21	REST_chr9:117147542-117147742_Ref	9	117147542	117147742	motif	1408	1039	821	1216	330	210	346	207	60	273.25	5.2595187195015	0.104777520107124
En21^REST_chr9:117147542-117147742_Scr	HepG2	En21	REST_chr9:117147542-117147742_Scr	9	117147542	117147742	scrambled	1777	1224	1085	1211	394	261	432	309	58	349	5.13699930882168	0.0984606735823293
En21^REST_chr9:117373927-117374127_Ref	HepG2	En21	REST_chr9:117373927-117374127_Ref	9	117373927	117374127	motif	592	404	331	418	57	30	52	31	14	42.5	6.57812223374018	0.166007358739528
En21^REST_chr9:117373927-117374127_Scr	HepG2	En21	REST_chr9:117373927-117374127_Scr	9	117373927	117374127	scrambled,SNP	802	494	469	542	83	49	65	39	26	59	6.5057404533899	0.14800739391171
En21^REST_chr9:117459623-117459823_nm	HepG2	En21	REST_chr9:117459623-117459823_nm	9	117459623	117459823	noMotif	583	402	352	478	205	126	171	113	24	153.75	4.78064098224655	0.121313979201359
En21^REST_chr9:117862225-117862425_Ref	HepG2	En21	REST_chr9:117862225-117862425_Ref	9	117862225	117862425	motif	1160	1117	733	1050	459	320	424	337	79	385	4.60718964433589	0.109116386183922
En21^REST_chr9:117862225-117862425_Scr	HepG2	En21	REST_chr9:117862225-117862425_Scr	9	117862225	117862425	scrambled	1216	955	741	1153	486	288	387	327	78	372	4.66211243464776	0.102799557287526
En21^REST_chr9:117862230-117862430_Ref	HepG2	En21	REST_chr9:117862230-117862430_Ref	9	117862230	117862430	motif	1183	984	819	1141	439	293	514	371	71	404.25	4.57606604195033	0.104823680156577
En21^REST_chr9:117862230-117862430_Scr	HepG2	En21	REST_chr9:117862230-117862430_Scr	9	117862230	117862430	scrambled	1157	913	791	1032	403	243	370	244	55	315	4.85737258993846	0.101694772964366
En21^REST_chr9:117862271-117862471_Ref	HepG2	En21	REST_chr9:117862271-117862471_Ref	9	117862271	117862471	motif	1517	1316	1127	1601	699	387	572	430	71	522	4.6479768120098	0.102919916542119
En21^REST_chr9:117862271-117862471_Scr	HepG2	En21	REST_chr9:117862271-117862471_Scr	9	117862271	117862471	scrambled	1067	924	807	1038	473	287	448	296	49	376	4.58776056314419	0.103352763863099
En21^REST_chr9:117871814-117872014_Ref	HepG2	En21	REST_chr9:117871814-117872014_Ref	9	117871814	117872014	motif	146	80	102	114	70	55	99	73	19	74.25	3.78896390380351	0.221112552450876
En21^REST_chr9:117871834-117872034_Ref	HepG2	En21	REST_chr9:117871834-117872034_Ref	9	117871834	117872034	motif	316	303	234	320	171	92	169	107	31	134.75	4.3663432024109	0.169603728451726
En21^REST_chr9:118013041-118013241_nm	HepG2	En21	REST_chr9:118013041-118013241_nm	9	118013041	118013241	noMotif	207	171	179	216	139	76	135	85	18	108.75	4.07748245053312	0.150571272392889
En21^REST_chr9:118353872-118354072_nm	HepG2	En21	REST_chr9:118353872-118354072_nm	9	118353872	118354072	noMotif	353	296	229	515	164	114	182	135	20	148.75	4.44947193523311	0.126953028692651
En21^REST_chr9:118435192-118435392_Ref	HepG2	En21	REST_chr9:118435192-118435392_Ref	9	118435192	118435392	motif	190	208	213	219	119	86	121	92	30	104.5	4.23342072834841	0.173925752364832
En21^REST_chr9:118435192-118435392_Scr	HepG2	En21	REST_chr9:118435192-118435392_Scr	9	118435192	118435392	scrambled	493	381	334	312	182	96	168	139	40	146.25	4.59912051408628	0.145996674623159
En21^REST_chr9:118454103-118454303_nm	HepG2	En21	REST_chr9:118454103-118454303_nm	9	118454103	118454303	noMotif	457	269	270	426	156	79	197	122	18	138.5	4.59304436866858	0.130707057382185
En21^REST_chr9:118960762-118960962_Ref	HepG2	En21	REST_chr9:118960762-118960962_Ref	9	118960762	118960962	motif	751	530	534	492	132	88	101	65	15	96.5	5.80251668296662	0.139151510645727
En21^REST_chr9:118996628-118996828_Ref	HepG2	En21	REST_chr9:118996628-118996828_Ref	9	118996628	118996828	motif	1002	823	674	591	393	250	364	238	59	311.25	4.53449415569474	0.102666343533434
En21^REST_chr9:119112596-119112796_Ref	HepG2	En21	REST_chr9:119112596-119112796_Ref	9	119112596	119112796	motif	604	548	382	452	335	196	249	213	55	248.25	4.21250885264725	0.118233364541347
En21^REST_chr9:119112596-119112796_Scr	HepG2	En21	REST_chr9:119112596-119112796_Scr	9	119112596	119112796	scrambled	953	964	718	1189	410	279	351	235	49	318.75	4.8148560685039	0.108642124650129
En21^REST_chr9:119117392-119117592_Ref	HepG2	En21	REST_chr9:119117392-119117592_Ref	9	119117392	119117592	motif	867	570	489	615	224	154	230	152	38	190	4.95162475713917	0.114992711903404
En21^REST_chr9:119117392-119117592_Scr	HepG2	En21	REST_chr9:119117392-119117592_Scr	9	119117392	119117592	scrambled	1358	953	926	1186	409	250	374	234	53	316.75	5.03511223166225	0.10966620004331
En21^REST_chr9:119293098-119293298_Ref	HepG2	En21	REST_chr9:119293098-119293298_Ref	9	119293098	119293298	motif	0	5	0	0	6	4	19	1	2	7.5	NA	NA
En21^REST_chr9:119499437-119499637_nm	HepG2	En21	REST_chr9:119499437-119499637_nm	9	119499437	119499637	noMotif	1046	906	894	1091	287	164	248	172	38	217.75	5.42157281317077	0.122879529089867
En21^REST_chr9:119568449-119568649_Ref	HepG2	En21	REST_chr9:119568449-119568649_Ref	9	119568449	119568649	motif	292	177	134	294	206	139	246	157	30	187	3.47325391253512	0.145358751891943
En21^REST_chr9:119568449-119568649_Scr	HepG2	En21	REST_chr9:119568449-119568649_Scr	9	119568449	119568649	scrambled	257	326	200	227	174	123	148	95	25	135	4.13114429994108	0.139880143934058
En21^REST_chr9:119580187-119580387_nm	HepG2	En21	REST_chr9:119580187-119580387_nm	9	119580187	119580387	noMotif	18	24	41	42	44	31	50	24	9	37.25	NA	NA
En21^REST_chr9:119715719-119715919_nm	HepG2	En21	REST_chr9:119715719-119715919_nm	9	119715719	119715919	noMotif	667	560	423	357	208	133	227	148	29	179	4.70718708078351	0.126119050037519
En21^REST_chr9:119737437-119737637_Ref	HepG2	En21	REST_chr9:119737437-119737637_Ref	9	119737437	119737637	motif	1779	1451	1445	1506	406	266	307	213	39	298	5.60664596494703	0.106570074100816
En21^REST_chr9:119760653-119760853_Ref	HepG2	En21	REST_chr9:119760653-119760853_Ref	9	119760653	119760853	motif	82	27	29	31	79	49	85	32	15	61.25	2.67756221469075	0.218516728670281
En21^REST_chr9:119760653-119760853_Scr	HepG2	En21	REST_chr9:119760653-119760853_Scr	9	119760653	119760853	scrambled	135	81	147	114	74	62	87	57	15	70	4.00878213130451	0.16587631833659
En21^REST_chr9:119797237-119797437_Ref	HepG2	En21	REST_chr9:119797237-119797437_Ref	9	119797237	119797437	motif	350	239	289	183	97	90	128	85	20	100	4.62821597355556	0.160525813737343
En21^REST_chr9:119797237-119797437_Scr	HepG2	En21	REST_chr9:119797237-119797437_Scr	9	119797237	119797437	scrambled	981	817	727	799	219	135	212	146	22	178	5.45404525860249	0.116250589217094
En21^REST_chr9:119797351-119797551_Ref	HepG2	En21	REST_chr9:119797351-119797551_Ref	9	119797351	119797551	motif	2191	1968	1515	1781	688	368	633	388	83	519.25	5.08574067071753	0.105018372592767
En21^REST_chr9:119797351-119797551_Scr	HepG2	En21	REST_chr9:119797351-119797551_Scr	9	119797351	119797551	scrambled,SNP	1275	1038	901	1249	370	225	344	215	48	288.5	5.185987584567	0.101900999561067
En21^REST_chr9:120096481-120096681_Ref	HepG2	En21	REST_chr9:120096481-120096681_Ref	9	120096481	120096681	motif	834	476	569	561	381	248	351	271	51	312.75	4.17894461429252	0.118671590156478
En21^REST_chr9:120102807-120103007_Ref	HepG2	En21	REST_chr9:120102807-120103007_Ref	9	120102807	120103007	motif	402	252	309	204	225	153	207	129	29	178.5	3.93698024084359	0.134406493038414
En21^REST_chr9:120171696-120171896_nm	HepG2	En21	REST_chr9:120171696-120171896_nm	9	120171696	120171896	noMotif	466	332	412	327	182	103	156	127	31	142	4.67249760256944	0.126664153481471
En21^REST_chr9:120821909-120822109_Ref	HepG2	En21	REST_chr9:120821909-120822109_Ref	9	120821909	120822109	motif	122	137	102	30	62	52	88	57	13	64.75	3.81889543087131	0.195856620261476
En21^REST_chr9:120821909-120822109_Scr	HepG2	En21	REST_chr9:120821909-120822109_Scr	9	120821909	120822109	scrambled,SNP	306	237	209	152	73	49	76	46	9	61	NA	NA
En21^REST_chr9:121456012-121456212_Ref	HepG2	En21	REST_chr9:121456012-121456212_Ref	9	121456012	121456212	motif	53	47	19	1	39	31	59	32	10	40.25	2.75877422842086	0.400641609260634
En21^REST_chr9:122015286-122015486_Ref	HepG2	En21	REST_chr9:122015286-122015486_Ref	9	122015286	122015486	motif	413	439	376	494	158	114	149	86	17	126.75	5.00722908292677	0.136323489102089
En21^REST_chr9:122015286-122015486_Scr	HepG2	En21	REST_chr9:122015286-122015486_Scr	9	122015286	122015486	scrambled,SNP	375	272	209	315	140	55	105	75	13	93.75	4.87024608965543	0.13255076711344
En21^REST_chr9:122401950-122402150_Ref	HepG2	En21	REST_chr9:122401950-122402150_Ref	9	122401950	122402150	motif	285	169	109	140	275	136	240	159	34	202.5	2.99755574786446	0.211529167667915
En21^REST_chr9:122401950-122402150_Scr	HepG2	En21	REST_chr9:122401950-122402150_Scr	9	122401950	122402150	scrambled,SNP	220	184	110	181	107	59	81	59	15	76.5	4.39566214870019	0.186043982273589
En21^REST_chr9:122452261-122452461_Ref	HepG2	En21	REST_chr9:122452261-122452461_Ref	9	122452261	122452461	motif	448	306	254	437	313	207	315	228	44	265.75	3.65468898825139	0.152175067640339
En21^REST_chr9:122471804-122472004_Ref	HepG2	En21	REST_chr9:122471804-122472004_Ref	9	122471804	122472004	motif	258	110	114	128	132	72	107	85	18	99	3.81931934059031	0.15313531451013
En21^REST_chr9:122509164-122509364_Ref	HepG2	En21	REST_chr9:122509164-122509364_Ref	9	122509164	122509364	motif	665	437	435	665	224	152	219	155	33	187.5	4.7734951121665	0.131017707939587
En21^REST_chr9:122509164-122509364_Scr	HepG2	En21	REST_chr9:122509164-122509364_Scr	9	122509164	122509364	scrambled,SNP	685	519	421	505	191	135	251	157	22	183.5	4.75731480358368	0.120903171559056
En21^REST_chr9:123014619-123014819_Ref	HepG2	En21	REST_chr9:123014619-123014819_Ref	9	123014619	123014819	motif	614	483	271	370	184	114	171	107	26	144	4.79623464306442	0.131121210606672
En21^REST_chr9:123167183-123167383_nm	HepG2	En21	REST_chr9:123167183-123167383_nm	9	123167183	123167383	noMotif	830	688	577	506	337	202	327	197	38	265.75	4.52391509468467	0.116634668551403
En21^REST_chr9:123334182-123334382_nm	HepG2	En21	REST_chr9:123334182-123334382_nm	9	123334182	123334382	noMotif	114	107	89	97	47	24	52	20	14	35.75	4.77320969352202	0.255475123396247
En21^REST_chr9:123676158-123676358_Ref	HepG2	En21	REST_chr9:123676158-123676358_Ref	9	123676158	123676358	motif	584	564	442	633	241	171	254	157	27	205.75	4.66635231871864	0.117594369961911
En21^REST_chr9:123676158-123676358_Scr	HepG2	En21	REST_chr9:123676158-123676358_Scr	9	123676158	123676358	scrambled	1195	713	564	717	377	251	328	228	47	296	4.62356428660086	0.114567703213078
En21^REST_chr9:123688305-123688505_nm	HepG2	En21	REST_chr9:123688305-123688505_nm	9	123688305	123688505	noMotif	2316	1826	1556	1551	428	262	440	271	76	350.25	5.6011079967418	0.0956795701627376
En21^REST_chr9:123822412-123822612_nm	HepG2	En21	REST_chr9:123822412-123822612_nm	9	123822412	123822612	noMotif	535	563	452	643	282	174	219	177	40	213	4.59620416626067	0.120937746055076
En21^REST_chr9:124021293-124021493_Ref	HepG2	En21	REST_chr9:124021293-124021493_Ref	9	124021293	124021493	motif	191	181	87	96	144	81	118	107	26	112.5	3.49272868727587	0.223122326599925
En21^REST_chr9:124021293-124021493_Scr	HepG2	En21	REST_chr9:124021293-124021493_Scr	9	124021293	124021493	scrambled	231	157	128	102	142	93	153	103	30	122.75	3.53951761959444	0.188234830244304
En21^REST_chr9:124022323-124022523_nm	HepG2	En21	REST_chr9:124022323-124022523_nm	9	124022323	124022523	noMotif	826	615	551	515	218	112	214	170	26	178.5	5.03516345868483	0.115426070865321
En21^REST_chr9:124062084-124062284_Ref	HepG2	En21	REST_chr9:124062084-124062284_Ref	9	124062084	124062284	motif	NA	NA	NA	NA	NA	NA	NA	NA	NA	NA	NA	NA
En21^REST_chr9:124062084-124062284_Scr	HepG2	En21	REST_chr9:124062084-124062284_Scr	9	124062084	124062284	scrambled	NA	NA	NA	NA	NA	NA	NA	NA	NA	NA	NA	NA
En21^REST_chr9:124103088-124103288_nm	HepG2	En21	REST_chr9:124103088-124103288_nm	9	124103088	124103288	noMotif	190	252	158	151	74	44	89	61	7	67	NA	NA
En21^REST_chr9:124132390-124132590_Ref	HepG2	En21	REST_chr9:124132390-124132590_Ref	9	124132390	124132590	motif	1110	953	729	963	190	117	200	105	60	153	5.85171169504067	0.11358258337589
En21^REST_chr9:124132390-124132590_Scr	HepG2	En21	REST_chr9:124132390-124132590_Scr	9	124132390	124132590	scrambled,SNP	1258	923	861	1130	219	133	213	111	44	169	5.86313971987658	0.11171914691694
En21^REST_chr9:124202620-124202820_nm	HepG2	En21	REST_chr9:124202620-124202820_nm	9	124202620	124202820	noMotif	280	191	104	231	77	52	74	46	11	62.25	4.89371737675572	0.158179136999721
En21^REST_chr9:124221857-124222057_nm	HepG2	En21	REST_chr9:124221857-124222057_nm	9	124221857	124222057	noMotif	117	136	88	120	214	131	164	148	38	164.25	2.70619672120658	0.238183216323283
En21^REST_chr9:124755001-124755201_nm	HepG2	En21	REST_chr9:124755001-124755201_nm	9	124755001	124755201	noMotif	432	284	225	230	161	97	144	108	18	127.5	4.40213953763405	0.14540069630924
En21^REST_chr9:124813760-124813960_nm	HepG2	En21	REST_chr9:124813760-124813960_nm	9	124813760	124813960	noMotif	19	71	47	71	112	92	114	85	35	100.75	2.29980461575957	0.266710859318087
En21^REST_chr9:124818878-124819078_Ref	HepG2	En21	REST_chr9:124818878-124819078_Ref	9	124818878	124819078	motif	305	293	251	418	345	227	356	209	55	284.25	3.40306563403296	0.156964248959058
En21^REST_chr9:124854923-124855123_Ref	HepG2	En21	REST_chr9:124854923-124855123_Ref	9	124854923	124855123	motif	3587	2510	2186	2255	446	276	395	244	95	340.25	6.17279739336571	0.0990645957424777
En21^REST_chr9:124854923-124855123_Scr	HepG2	En21	REST_chr9:124854923-124855123_Scr	9	124854923	124855123	scrambled	2271	1920	1694	2073	324	186	300	219	79	257.25	6.18488505601671	0.111857948955618
En21^REST_chr9:124854935-124855135_Ref	HepG2	En21	REST_chr9:124854935-124855135_Ref	9	124854935	124855135	motif	2128	1885	1403	1613	383	203	368	228	59	295.5	5.80899126084547	0.112276729075061
En21^REST_chr9:124854935-124855135_Scr	HepG2	En21	REST_chr9:124854935-124855135_Scr	9	124854935	124855135	scrambled,SNP	1794	1603	1211	1445	318	190	244	153	49	226.25	5.9710632824707	0.123913353914706
En21^REST_chr9:124854974-124855174_Ref	HepG2	En21	REST_chr9:124854974-124855174_Ref	9	124854974	124855174	motif	1548	1325	1045	1658	193	163	186	141	47	170.75	6.23875254063385	0.115503786772718
En21^REST_chr9:124854974-124855174_Scr	HepG2	En21	REST_chr9:124854974-124855174_Scr	9	124854974	124855174	scrambled,SNP	1682	1587	1278	1631	287	213	300	187	56	246.75	5.87612110782838	0.115564306977617
En21^REST_chr9:125227358-125227558_nm	HepG2	En21	REST_chr9:125227358-125227558_nm	9	125227358	125227558	noMotif	125	137	64	92	113	96	127	68	12	101	3.25911087566895	0.174480107607948
En21^REST_chr9:125308677-125308877_nm	HepG2	En21	REST_chr9:125308677-125308877_nm	9	125308677	125308877	noMotif	558	347	315	371	197	126	182	116	23	155.25	4.57072630661	0.137667412500445
En21^REST_chr9:125404594-125404794_Ref	HepG2	En21	REST_chr9:125404594-125404794_Ref	9	125404594	125404794	motif	1499	1199	1124	1255	459	344	507	399	67	427.25	4.78672384586743	0.112266019591961
En21^REST_chr9:125404594-125404794_Scr	HepG2	En21	REST_chr9:125404594-125404794_Scr	9	125404594	125404794	scrambled	1192	1151	830	1050	306	168	299	183	46	239	5.38230866224971	0.109654407574595
En21^REST_chr9:125704000-125704200_nm	HepG2	En21	REST_chr9:125704000-125704200_nm	9	125704000	125704200	noMotif	232	211	147	223	108	65	86	63	33	80.5	4.5573626272982	0.161127014164024
En21^REST_chr9:126054135-126054335_Ref	HepG2	En21	REST_chr9:126054135-126054335_Ref	9	126054135	126054335	motif	316	293	235	304	131	72	110	71	22	96	4.81958198992297	0.171758915204081
En21^REST_chr9:126065270-126065470_nm	HepG2	En21	REST_chr9:126065270-126065470_nm	9	126065270	126065470	noMotif	874	623	688	803	126	76	138	79	16	104.75	6.07706604717115	0.12540592353244
En21^REST_chr9:126690315-126690515_Ref	HepG2	En21	REST_chr9:126690315-126690515_Ref	9	126690315	126690515	motif	116	33	29	72	51	38	56	35	6	45	NA	NA
En21^REST_chr9:126690384-126690584_Ref	HepG2	En21	REST_chr9:126690384-126690584_Ref	9	126690384	126690584	motif	238	304	177	201	157	121	179	94	25	137.75	3.97282205131999	0.160228008435258
En21^REST_chr9:126690384-126690584_Scr	HepG2	En21	REST_chr9:126690384-126690584_Scr	9	126690384	126690584	scrambled	175	82	108	220	99	36	89	66	14	72.5	4.25448441251554	0.1954297399829
En21^REST_chr9:126872666-126872866_Ref	HepG2	En21	REST_chr9:126872666-126872866_Ref	9	126872666	126872866	motif	339	262	236	306	361	216	321	205	51	275.75	3.28547240042252	0.163030560752537
En21^REST_chr9:126872666-126872866_Scr	HepG2	En21	REST_chr9:126872666-126872866_Scr	9	126872666	126872866	scrambled	914	1012	764	977	310	226	345	260	41	285.25	4.91296404239203	0.107573682209204
En21^REST_chr9:126872701-126872901_Ref	HepG2	En21	REST_chr9:126872701-126872901_Ref	9	126872701	126872901	motif	63	40	58	46	189	108	206	113	26	154	1.68512259836475	0.220894849069948
En21^REST_chr9:126872701-126872901_Scr	HepG2	En21	REST_chr9:126872701-126872901_Scr	9	126872701	126872901	scrambled,SNP	276	95	109	133	175	139	170	109	26	148.25	3.22710667506733	0.152892343158689
En21^REST_chr9:126912366-126912566_Ref	HepG2	En21	REST_chr9:126912366-126912566_Ref	9	126912366	126912566	motif	187	154	199	250	300	158	257	202	35	229.25	3.03583388342751	0.130545766674032
En21^REST_chr9:126912366-126912566_Scr	HepG2	En21	REST_chr9:126912366-126912566_Scr	9	126912366	126912566	scrambled,SNP	702	632	538	588	330	206	269	222	34	256.75	4.48317558678111	0.121243889579058
En21^REST_chr9:126981031-126981231_nm	HepG2	En21	REST_chr9:126981031-126981231_nm	9	126981031	126981231	noMotif	1883	1482	1141	1217	204	168	206	135	35	178.25	6.20986193952991	0.109912812283592
En21^REST_chr9:126985733-126985933_nm	HepG2	En21	REST_chr9:126985733-126985933_nm	9	126985733	126985933	noMotif	7066	4827	4470	5353	470	290	462	318	46	385	7.03866976064865	0.103940063886962
En21^REST_chr9:127046751-127046951_nm	HepG2	En21	REST_chr9:127046751-127046951_nm	9	127046751	127046951	noMotif	2549	1859	1736	1884	323	227	339	240	44	282.25	6.04783851015257	0.120160901760072
En21^REST_chr9:127155057-127155257_Ref	HepG2	En21	REST_chr9:127155057-127155257_Ref	9	127155057	127155257	motif	340	194	186	357	136	57	92	90	21	93.75	4.73843383226989	0.148352125055299
En21^REST_chr9:127155057-127155257_Scr	HepG2	En21	REST_chr9:127155057-127155257_Scr	9	127155057	127155257	scrambled,SNP	483	416	364	485	188	140	190	99	33	154.25	4.73682473398802	0.123414854551887
En21^REST_chr9:127630669-127630869_Ref	HepG2	En21	REST_chr9:127630669-127630869_Ref	9	127630669	127630869	motif	578	409	356	348	268	129	234	184	51	203.75	4.27464713094026	0.122512754467972
En21^REST_chr9:127632996-127633196_Ref	HepG2	En21	REST_chr9:127632996-127633196_Ref	9	127632996	127633196	motif	2733	2158	1782	2366	623	317	519	394	63	463.25	5.515271776821	0.102099165176387
En21^REST_chr9:127633337-127633537_nm	HepG2	En21	REST_chr9:127633337-127633537_nm	9	127633337	127633537	noMotif	547	475	284	381	298	147	208	191	36	211	4.20565133982358	0.125332145176333
En21^REST_chr9:128239078-128239278_nm	HepG2	En21	REST_chr9:128239078-128239278_nm	9	128239078	128239278	noMotif	948	747	552	743	261	196	243	173	33	218.25	4.98149805365792	0.107838660248734
En21^REST_chr9:128310475-128310675_nm	HepG2	En21	REST_chr9:128310475-128310675_nm	9	128310475	128310675	noMotif	71	99	56	116	31	23	26	22	4	25.5	NA	NA
En21^REST_chr9:128411752-128411952_Ref	HepG2	En21	REST_chr9:128411752-128411952_Ref	9	128411752	128411952	motif	287	259	225	228	147	127	150	107	23	132.75	4.12645303529321	0.157266596845505
En21^REST_chr9:128411752-128411952_Scr	HepG2	En21	REST_chr9:128411752-128411952_Scr	9	128411752	128411952	scrambled,SNP	542	447	395	456	282	162	212	167	30	205.75	4.38702448767965	0.135486031072841
En21^REST_chr9:128412530-128412730_nm	HepG2	En21	REST_chr9:128412530-128412730_nm	9	128412530	128412730	noMotif	31	34	27	56	48	29	44	31	9	38	NA	NA
En21^REST_chr9:128463097-128463297_nm	HepG2	En21	REST_chr9:128463097-128463297_nm	9	128463097	128463297	noMotif	242	130	113	198	90	51	65	44	9	62.5	NA	NA
En21^REST_chr9:128494905-128495105_nm	HepG2	En21	REST_chr9:128494905-128495105_nm	9	128494905	128495105	noMotif	2358	1761	1648	2158	534	327	421	303	60	396.25	5.54763920158208	0.0963220061802146
En21^REST_chr9:128845046-128845246_Ref	HepG2	En21	REST_chr9:128845046-128845246_Ref	9	128845046	128845246	motif	455	222	318	446	251	181	226	141	27	199.75	4.07449734211445	0.135866290163113
En21^REST_chr9:128845046-128845246_Scr	HepG2	En21	REST_chr9:128845046-128845246_Scr	9	128845046	128845246	scrambled,SNP	483	434	325	598	114	70	80	63	11	81.75	5.71575958803955	0.132339753783808
En21^REST_chr9:128845069-128845269_Ref	HepG2	En21	REST_chr9:128845069-128845269_Ref	9	128845069	128845269	motif	462	419	271	443	493	306	448	299	52	386.5	3.26631865088258	0.160254384774416
En21^REST_chr9:128845069-128845269_Scr	HepG2	En21	REST_chr9:128845069-128845269_Scr	9	128845069	128845269	scrambled,SNP	938	874	644	705	609	389	566	372	69	484	3.93387924875165	0.112549579231535
En21^REST_chr9:128870656-128870856_Ref	HepG2	En21	REST_chr9:128870656-128870856_Ref	9	128870656	128870856	motif	323	188	177	252	185	92	166	122	28	141.25	3.95398513312153	0.135066018761771
En21^REST_chr9:128870656-128870856_Scr	HepG2	En21	REST_chr9:128870656-128870856_Scr	9	128870656	128870856	scrambled	1258	1188	909	876	327	191	328	223	48	267.25	5.21795974705082	0.128050168949744
En21^REST_chr9:129138845-129139045_nm	HepG2	En21	REST_chr9:129138845-129139045_nm	9	129138845	129139045	noMotif	1679	1528	1118	1666	248	197	258	162	52	216.25	6.01066262728054	0.108512377404904
En21^REST_chr9:129326561-129326761_Ref	HepG2	En21	REST_chr9:129326561-129326761_Ref	9	129326561	129326761	motif	1678	1373	1075	1319	717	437	718	458	76	582.5	4.45295221384595	0.115277063625654
En21^REST_chr9:129326561-129326761_Scr	HepG2	En21	REST_chr9:129326561-129326761_Scr	9	129326561	129326761	scrambled	1894	1581	1298	1555	572	367	553	353	66	461.25	5.00714008665292	0.115566224894394
En21^REST_chr9:129567331-129567531_Ref	HepG2	En21	REST_chr9:129567331-129567531_Ref	9	129567331	129567531	motif	1164	974	779	856	244	173	240	162	38	204.75	5.42202625959237	0.114101411774501
En21^REST_chr9:129768108-129768308_nm	HepG2	En21	REST_chr9:129768108-129768308_nm	9	129768108	129768308	noMotif	468	525	426	417	172	106	151	121	26	137.5	4.97494828393106	0.125070449559255
En21^REST_chr9:130152972-130153172_Ref	HepG2	En21	REST_chr9:130152972-130153172_Ref	9	130152972	130153172	motif	2288	1443	1106	1448	223	109	222	155	16	177.25	6.35726372466892	0.106486583533552
En21^REST_chr9:130152972-130153172_Scr	HepG2	En21	REST_chr9:130152972-130153172_Scr	9	130152972	130153172	scrambled	NA	NA	NA	NA	NA	NA	NA	NA	NA	NA	NA	NA
En21^REST_chr9:130186664-130186864_nm	HepG2	En21	REST_chr9:130186664-130186864_nm	9	130186664	130186864	noMotif	3260	2631	2225	2705	602	409	522	370	76	475.75	5.72628103501868	0.0914609122738621
En21^REST_chr9:130279131-130279331_Ref	HepG2	En21	REST_chr9:130279131-130279331_Ref	9	130279131	130279331	motif	1605	1310	1252	1459	548	358	518	365	69	447.25	4.88455884512235	0.110757411607613
En21^REST_chr9:130279131-130279331_Scr	HepG2	En21	REST_chr9:130279131-130279331_Scr	9	130279131	130279331	scrambled,SNP	1043	839	778	826	371	225	336	245	47	294.25	4.7959040969218	0.11537180839144
En21^REST_chr9:130286785-130286985_nm	HepG2	En21	REST_chr9:130286785-130286985_nm	9	130286785	130286985	noMotif	837	760	536	706	292	179	294	175	44	235	4.82462822501508	0.109622269855068
En21^REST_chr9:130435603-130435803_Ref	HepG2	En21	REST_chr9:130435603-130435803_Ref	9	130435603	130435803	motif	1107	870	797	913	229	132	232	182	39	193.75	5.47698103432868	0.113349865113143
En21^REST_chr9:130513824-130514024_nm	HepG2	En21	REST_chr9:130513824-130514024_nm	9	130513824	130514024	noMotif	179	172	138	231	210	150	294	126	29	195	3.14455812234366	0.192014142589868
En21^REST_chr9:130632141-130632341_Ref	HepG2	En21	REST_chr9:130632141-130632341_Ref	9	130632141	130632341	motif	2124	1713	1400	1757	644	410	655	379	84	522	4.97638511638331	0.0978479114605994
En21^REST_chr9:130632141-130632341_Scr	HepG2	En21	REST_chr9:130632141-130632341_Scr	9	130632141	130632341	scrambled,SNP	1987	1479	1293	1416	424	288	403	298	68	353.25	5.34099272895771	0.101453771317681
En21^REST_chr9:130673525-130673725_Ref	HepG2	En21	REST_chr9:130673525-130673725_Ref	9	130673525	130673725	motif	1835	1358	1429	1682	215	101	227	115	31	164.5	6.51877651384644	0.112575070127418
En21^REST_chr9:130727806-130728006_Ref	HepG2	En21	REST_chr9:130727806-130728006_Ref	9	130727806	130728006	motif	1723	1537	994	1481	420	273	403	263	63	339.75	5.29429397919843	0.100885865624541
En21^REST_chr9:130727806-130728006_Scr	HepG2	En21	REST_chr9:130727806-130728006_Scr	9	130727806	130728006	scrambled,SNP	136	174	111	94	175	111	160	124	35	142.5	3.08033423846012	0.190409225774482
En21^REST_chr9:130728071-130728271_Ref	HepG2	En21	REST_chr9:130728071-130728271_Ref	9	130728071	130728271	motif	1435	1067	954	1011	452	237	323	252	40	316	5.04563213371043	0.109645640735318
En21^REST_chr9:130728071-130728271_Scr	HepG2	En21	REST_chr9:130728071-130728271_Scr	9	130728071	130728271	scrambled	1341	1204	1052	926	460	272	388	258	50	344.5	4.95172322645789	0.105622824571454
En21^REST_chr9:130740278-130740478_Ref	HepG2	En21	REST_chr9:130740278-130740478_Ref	9	130740278	130740478	motif	292	294	210	170	93	64	77	52	21	71.5	4.97718979761506	0.155549933628459
En21^REST_chr9:130740278-130740478_Scr	HepG2	En21	REST_chr9:130740278-130740478_Scr	9	130740278	130740478	scrambled	883	718	640	814	208	131	188	142	43	167.25	5.41649143226651	0.125456652018771
En21^REST_chr9:130769831-130770031_Ref	HepG2	En21	REST_chr9:130769831-130770031_Ref	9	130769831	130770031	motif	428	419	268	532	224	160	200	154	39	184.5	4.3715539641246	0.126813526172173
En21^REST_chr9:130769831-130770031_Scr	HepG2	En21	REST_chr9:130769831-130770031_Scr	9	130769831	130770031	scrambled	351	353	301	375	198	121	172	135	30	156.5	4.37482689115205	0.138246512192098
En21^REST_chr9:130797350-130797550_Ref	HepG2	En21	REST_chr9:130797350-130797550_Ref	9	130797350	130797550	motif	2412	2080	1808	2074	547	335	439	323	70	411	5.57749072137053	0.0966042577851944
En21^REST_chr9:130797350-130797550_Scr	HepG2	En21	REST_chr9:130797350-130797550_Scr	9	130797350	130797550	scrambled	2674	2093	1815	1906	556	312	576	367	69	452.75	5.46395612405002	0.102126323903335
En21^REST_chr9:130922960-130923160_nm	HepG2	En21	REST_chr9:130922960-130923160_nm	9	130922960	130923160	noMotif	751	450	494	471	173	107	160	136	24	144	5.12264677244992	0.122943756745176
En21^REST_chr9:130952291-130952491_Ref	HepG2	En21	REST_chr9:130952291-130952491_Ref	9	130952291	130952491	motif	NA	NA	NA	NA	NA	NA	NA	NA	NA	NA	NA	NA
En21^REST_chr9:130952291-130952491_Scr	HepG2	En21	REST_chr9:130952291-130952491_Scr	9	130952291	130952491	scrambled,SNP	324	341	312	246	192	118	201	125	27	159	4.19509797982409	0.146360358369317
En21^REST_chr9:130981224-130981424_nm	HepG2	En21	REST_chr9:130981224-130981424_nm	9	130981224	130981424	noMotif	635	405	568	526	228	139	153	128	51	162	4.95380387959937	0.153501269641194
En21^REST_chr9:131038008-131038208_Ref	HepG2	En21	REST_chr9:131038008-131038208_Ref	9	131038008	131038208	motif	3368	2512	2085	2558	686	374	574	424	73	514.5	5.57633316518837	0.104140120038528
En21^REST_chr9:131105390-131105590_nm	HepG2	En21	REST_chr9:131105390-131105590_nm	9	131105390	131105590	noMotif	5011	4419	3653	4634	1048	595	988	618	124	812.25	5.68992506119879	0.093142564393341
En21^REST_chr9:131133577-131133777_Ref	HepG2	En21	REST_chr9:131133577-131133777_Ref	9	131133577	131133777	motif	6407	4645	4139	4844	420	222	401	253	54	324	7.18445806967523	0.103076683482092
En21^REST_chr9:131133577-131133777_Scr	HepG2	En21	REST_chr9:131133577-131133777_Scr	9	131133577	131133777	scrambled,SNP	5510	4041	3437	4483	551	301	526	327	61	426.25	6.58942672190995	0.0971871726666834
En21^REST_chr9:131151843-131152043_Ref	HepG2	En21	REST_chr9:131151843-131152043_Ref	9	131151843	131152043	motif	1589	1286	1274	1480	392	236	368	249	76	311.25	5.4168817341948	0.11238010223396
En21^REST_chr9:131156390-131156590_Ref	HepG2	En21	REST_chr9:131156390-131156590_Ref	9	131156390	131156590	motif	1201	775	733	1055	475	270	391	304	55	360	4.60374812977789	0.104678513643892
En21^REST_chr9:131174625-131174825_Ref	HepG2	En21	REST_chr9:131174625-131174825_Ref	9	131174625	131174825	motif	2007	1459	1384	1366	391	299	410	292	60	348	5.3715042400695	0.109424370937664
En21^REST_chr9:131201081-131201281_Ref	HepG2	En21	REST_chr9:131201081-131201281_Ref	9	131201081	131201281	motif	2060	1652	1473	1701	589	388	581	387	79	486.25	5.05196607145006	0.102065298908079
En21^REST_chr9:131201081-131201281_Scr	HepG2	En21	REST_chr9:131201081-131201281_Scr	9	131201081	131201281	scrambled,SNP	5466	3686	3409	3769	737	465	635	435	80	568	6.06210251531371	0.0944399143792573
En21^REST_chr9:131625863-131626063_Ref	HepG2	En21	REST_chr9:131625863-131626063_Ref	9	131625863	131626063	motif	294	248	219	348	77	34	67	50	7	57	NA	NA
En21^REST_chr9:131625863-131626063_Scr	HepG2	En21	REST_chr9:131625863-131626063_Scr	9	131625863	131626063	scrambled	797	642	497	674	192	114	165	111	15	145.5	5.38799376616813	0.137078557364176
En21^REST_chr9:131626056-131626256_Ref	HepG2	En21	REST_chr9:131626056-131626256_Ref	9	131626056	131626256	motif	2362	2009	1441	1874	602	406	583	371	103	490.5	5.18826954437956	0.111556272464407
En21^REST_chr9:131626056-131626256_Scr	HepG2	En21	REST_chr9:131626056-131626256_Scr	9	131626056	131626256	scrambled	2120	1723	1536	1535	530	317	431	279	74	389.25	5.38349577572073	0.106295873410649
En21^REST_chr9:131785806-131786006_nm	HepG2	En21	REST_chr9:131785806-131786006_nm	9	131785806	131786006	noMotif	3542	2507	1873	2456	511	286	484	319	60	400	5.91312162580472	0.101932090022108
En21^REST_chr9:131988200-131988400_Ref	HepG2	En21	REST_chr9:131988200-131988400_Ref	9	131988200	131988400	motif	2519	1937	1726	2096	527	347	494	303	55	417.75	5.53747574514201	0.116557651894802
En21^REST_chr9:131988200-131988400_Scr	HepG2	En21	REST_chr9:131988200-131988400_Scr	9	131988200	131988400	scrambled	1898	1535	1363	1682	539	306	435	275	68	388.75	5.29664890072282	0.107712023650657
En21^REST_chr9:132023848-132024048_nm	HepG2	En21	REST_chr9:132023848-132024048_nm	9	132023848	132024048	noMotif	1228	1073	920	950	206	106	153	133	24	149.5	6.03060439112627	0.120570693640969
En21^REST_chr9:132096686-132096886_Ref	HepG2	En21	REST_chr9:132096686-132096886_Ref	9	132096686	132096886	motif	2550	1929	1749	1884	350	178	354	242	65	281	6.08672354566052	0.102580940012
En21^REST_chr9:132154601-132154801_Ref	HepG2	En21	REST_chr9:132154601-132154801_Ref	9	132154601	132154801	motif	39	41	69	69	102	65	102	75	21	86	2.61454949266077	0.257838096932684
En21^REST_chr9:132154601-132154801_Scr	HepG2	En21	REST_chr9:132154601-132154801_Scr	9	132154601	132154801	scrambled,SNP	27	19	31	0	21	15	25	11	6	18	NA	NA
En21^REST_chr9:132200185-132200385_Ref	HepG2	En21	REST_chr9:132200185-132200385_Ref	9	132200185	132200385	motif	4407	3766	2652	3450	858	507	804	561	75	682.5	5.60693950475547	0.10378672435665
En21^REST_chr9:132205383-132205583_nm	HepG2	En21	REST_chr9:132205383-132205583_nm	9	132205383	132205583	noMotif	664	596	423	542	349	208	311	214	40	270.5	4.26388646454446	0.110979775588931
En21^REST_chr9:132282872-132283072_Ref	HepG2	En21	REST_chr9:132282872-132283072_Ref	9	132282872	132283072	motif	1737	1661	1389	1585	706	405	627	434	87	543	4.79432109974769	0.114207987716595
En21^REST_chr9:132282872-132283072_Scr	HepG2	En21	REST_chr9:132282872-132283072_Scr	9	132282872	132283072	scrambled,SNP	1215	898	657	1113	360	251	386	252	45	312.25	4.84795541794798	0.108601370916087
En21^REST_chr9:132319753-132319953_nm	HepG2	En21	REST_chr9:132319753-132319953_nm	9	132319753	132319953	noMotif	683	426	391	521	76	35	66	40	12	54.25	6.44333118647562	0.152997767037507
En21^REST_chr9:132372903-132373103_Ref	HepG2	En21	REST_chr9:132372903-132373103_Ref	9	132372903	132373103	motif	95	75	62	137	9	8	4	6	3	6.75	NA	NA
En21^REST_chr9:132488830-132489030_Ref	HepG2	En21	REST_chr9:132488830-132489030_Ref	9	132488830	132489030	motif	1640	1361	1121	1242	658	423	659	413	77	538.25	4.54613482398795	0.0989061111871671
En21^REST_chr9:132499890-132500090_Ref	HepG2	En21	REST_chr9:132499890-132500090_Ref	9	132499890	132500090	motif	1778	1659	1435	1498	333	219	326	218	54	274	5.77467384301698	0.106470771108256
En21^REST_chr9:132552811-132553011_Ref	HepG2	En21	REST_chr9:132552811-132553011_Ref	9	132552811	132553011	motif	275	261	267	203	393	263	416	249	73	330.25	2.85735455233389	0.142754578509951
En21^REST_chr9:132552811-132553011_Scr	HepG2	En21	REST_chr9:132552811-132553011_Scr	9	132552811	132553011	scrambled,SNP	839	804	606	849	297	189	375	226	80	271.75	4.75082874101355	0.116200157268697
En21^REST_chr9:132565433-132565633_Ref	HepG2	En21	REST_chr9:132565433-132565633_Ref	9	132565433	132565633	motif	4154	2689	3070	3275	95	56	125	79	27	88.75	8.45149350310449	0.122340491753729
En21^REST_chr9:132625540-132625740_Ref	HepG2	En21	REST_chr9:132625540-132625740_Ref	9	132625540	132625740	motif	2810	2050	1834	2350	441	310	451	264	55	366.5	5.84982814145864	0.101225121962511
En21^REST_chr9:132625540-132625740_Scr	HepG2	En21	REST_chr9:132625540-132625740_Scr	9	132625540	132625740	scrambled	2584	2024	1633	2075	604	374	631	348	65	489.25	5.32111376189639	0.101223369005424
En21^REST_chr9:132650850-132651050_nm	HepG2	En21	REST_chr9:132650850-132651050_nm	9	132650850	132651050	noMotif	1238	993	765	1057	257	158	262	201	53	219.5	5.42299666911713	0.113900921466502
En21^REST_chr9:132785601-132785801_nm	HepG2	En21	REST_chr9:132785601-132785801_nm	9	132785601	132785801	noMotif	1078	849	603	1014	410	251	430	244	41	333.75	4.63651139725697	0.11565891732182
En21^REST_chr9:132998504-132998704_Ref	HepG2	En21	REST_chr9:132998504-132998704_Ref	9	132998504	132998704	motif	1009	746	655	608	271	179	195	163	32	202	5.1069047016604	0.127874544825438
En21^REST_chr9:133061006-133061206_Ref	HepG2	En21	REST_chr9:133061006-133061206_Ref	9	133061006	133061206	motif	291	174	96	169	147	99	162	81	15	122.25	3.77705994372615	0.147477864928516
En21^REST_chr9:133061006-133061206_Scr	HepG2	En21	REST_chr9:133061006-133061206_Scr	9	133061006	133061206	scrambled,SNP	414	272	279	319	80	65	71	67	13	70.75	5.38668582212663	0.144145754348985
En21^REST_chr9:133308645-133308845_nm	HepG2	En21	REST_chr9:133308645-133308845_nm	9	133308645	133308845	noMotif	1690	1519	1231	1545	147	120	140	92	50	124.75	6.80478865804025	0.118513937725606
En21^REST_chr9:133557952-133558152_nm	HepG2	En21	REST_chr9:133557952-133558152_nm	9	133557952	133558152	noMotif	1105	837	688	962	393	253	369	228	90	310.75	4.75483274551477	0.10474224488202
En21^REST_chr9:133801737-133801937_Ref	HepG2	En21	REST_chr9:133801737-133801937_Ref	9	133801737	133801937	motif	2145	1649	1222	1555	622	371	615	353	67	490.25	4.97024304693128	0.0986629552080967
En21^REST_chr9:133820144-133820344_Ref	HepG2	En21	REST_chr9:133820144-133820344_Ref	9	133820144	133820344	motif	361	302	226	219	191	131	144	92	19	139.5	4.20335705544127	0.13949686446724
En21^REST_chr9:133820144-133820344_Scr	HepG2	En21	REST_chr9:133820144-133820344_Scr	9	133820144	133820344	scrambled	756	389	348	297	250	154	206	173	29	195.75	4.37617217956218	0.124742766064533
En21^REST_chr9:134158420-134158620_Ref	HepG2	En21	REST_chr9:134158420-134158620_Ref	9	134158420	134158620	motif	96	69	80	68	3	5	10	6	4	6	NA	NA
En21^REST_chr9:134158420-134158620_Scr	HepG2	En21	REST_chr9:134158420-134158620_Scr	9	134158420	134158620	scrambled,SNP	424	263	239	283	52	32	24	28	11	34	6.35399124276578	0.169498205961966
En21^REST_chr9:134248574-134248774_Ref	HepG2	En21	REST_chr9:134248574-134248774_Ref	9	134248574	134248774	motif	2119	1875	1363	1842	659	381	511	406	97	489.25	5.0977569305377	0.100889138653093
En21^REST_chr9:134248574-134248774_Scr	HepG2	En21	REST_chr9:134248574-134248774_Scr	9	134248574	134248774	scrambled,SNP	1214	1113	745	1057	420	208	335	237	73	300	5.01345990682047	0.123629611603902
En21^REST_chr9:134258633-134258833_nm	HepG2	En21	REST_chr9:134258633-134258833_nm	9	134258633	134258833	noMotif	645	517	402	382	268	194	282	202	47	236.5	4.24953653806711	0.119552851301669
En21^REST_chr9:134343472-134343672_Ref	HepG2	En21	REST_chr9:134343472-134343672_Ref	9	134343472	134343672	motif	1565	1322	1181	1330	545	298	490	361	55	423.5	4.90781903827775	0.100297497489189
En21^REST_chr9:134343472-134343672_Scr	HepG2	En21	REST_chr9:134343472-134343672_Scr	9	134343472	134343672	scrambled,SNP	1683	1290	933	1153	364	234	307	202	46	276.75	5.40234192343427	0.111252634272533
En21^REST_chr9:134481548-134481748_Ref	HepG2	En21	REST_chr9:134481548-134481748_Ref	9	134481548	134481748	motif	2102	1473	1249	1768	504	259	434	328	49	381.25	5.33420770056333	0.105710104202553
En21^REST_chr9:134481548-134481748_Scr	HepG2	En21	REST_chr9:134481548-134481748_Scr	9	134481548	134481748	scrambled	2083	1676	1276	1583	609	360	669	411	60	512.25	4.92117027144607	0.105299131545024
En21^REST_chr9:134553954-134554154_nm	HepG2	En21	REST_chr9:134553954-134554154_nm	9	134553954	134554154	noMotif	411	263	179	293	123	44	107	70	11	86	4.9564912493735	0.149501388290558
En21^REST_chr9:134609162-134609362_nm	HepG2	En21	REST_chr9:134609162-134609362_nm	9	134609162	134609362	noMotif	1130	842	825	710	261	168	259	171	45	214.75	5.25809449928562	0.11983150624055
En21^REST_chr9:134649368-134649568_Ref	HepG2	En21	REST_chr9:134649368-134649568_Ref	9	134649368	134649568	motif	680	540	433	611	256	172	254	190	50	218	4.59174047676532	0.123578685129578
En21^REST_chr9:134649368-134649568_Scr	HepG2	En21	REST_chr9:134649368-134649568_Scr	9	134649368	134649568	scrambled	2744	1952	2096	2321	503	269	353	283	67	352	5.92716962317218	0.0969895329299785
En21^REST_chr9:134649613-134649813_Ref	HepG2	En21	REST_chr9:134649613-134649813_Ref	9	134649613	134649813	motif	409	238	333	389	30	16	49	17	4	28	NA	NA
En21^REST_chr9:134649613-134649813_Scr	HepG2	En21	REST_chr9:134649613-134649813_Scr	9	134649613	134649813	scrambled	3637	3065	2337	2898	436	285	356	231	44	327	6.41011553694843	0.107742874949459
En21^REST_chr9:134651959-134652159_Ref	HepG2	En21	REST_chr9:134651959-134652159_Ref	9	134651959	134652159	motif	1337	962	876	968	322	186	328	214	39	262.5	5.20854952544839	0.102469567798964
En21^REST_chr9:134674668-134674868_Ref	HepG2	En21	REST_chr9:134674668-134674868_Ref	9	134674668	134674868	motif	473	422	445	497	664	412	649	432	78	539.25	3.01657567155142	0.109988395255107
En21^REST_chr9:134674668-134674868_Scr	HepG2	En21	REST_chr9:134674668-134674868_Scr	9	134674668	134674868	scrambled,SNP	2350	2017	1690	1873	705	427	679	432	75	560.75	5.0569655054895	0.09207662452611
En21^REST_chr9:134747511-134747711_nm	HepG2	En21	REST_chr9:134747511-134747711_nm	9	134747511	134747711	noMotif	1254	1007	753	841	270	139	256	200	35	216.25	5.37446243650386	0.114169604841107
En21^REST_chr9:134749929-134750129_Ref	HepG2	En21	REST_chr9:134749929-134750129_Ref	9	134749929	134750129	motif	781	727	547	651	511	281	459	330	60	395.25	4.00782709930288	0.123960468084486
En21^REST_chr9:134882505-134882705_nm	HepG2	En21	REST_chr9:134882505-134882705_nm	9	134882505	134882705	noMotif	668	600	357	493	121	49	134	70	27	93.5	5.73958459093126	0.1471356875634
En21^REST_chr9:134903750-134903950_Ref	HepG2	En21	REST_chr9:134903750-134903950_Ref	9	134903750	134903950	motif	162	134	122	164	81	41	47	32	11	50.25	4.77150855306834	0.19501878884508
En21^REST_chr9:134989574-134989774_Ref	HepG2	En21	REST_chr9:134989574-134989774_Ref	9	134989574	134989774	motif	392	348	352	294	173	110	204	146	32	158.25	4.37052464646463	0.131483201359796
En21^REST_chr9:134989574-134989774_Scr	HepG2	En21	REST_chr9:134989574-134989774_Scr	9	134989574	134989774	scrambled,SNP	NA	NA	NA	NA	NA	NA	NA	NA	NA	NA	NA	NA
En21^REST_chr9:135026623-135026823_nm	HepG2	En21	REST_chr9:135026623-135026823_nm	9	135026623	135026823	noMotif	604	469	300	257	251	100	219	105	43	168.75	4.50972165059954	0.140439514226601
En21^REST_chr9:135111929-135112129_Ref	HepG2	En21	REST_chr9:135111929-135112129_Ref	9	135111929	135112129	motif	1385	972	887	883	381	222	375	272	42	312.5	4.94358548420128	0.10793691446703
En21^REST_chr9:135111929-135112129_Scr	HepG2	En21	REST_chr9:135111929-135112129_Scr	9	135111929	135112129	scrambled	1778	1426	1211	1476	560	363	526	321	54	442.5	4.96445663343403	0.110476721453391
En21^REST_chr9:135134682-135134882_Ref	HepG2	En21	REST_chr9:135134682-135134882_Ref	9	135134682	135134882	motif	2546	2028	1581	2031	408	281	415	279	71	345.75	5.78145219177986	0.102770942204677
En21^REST_chr9:135134682-135134882_Scr	HepG2	En21	REST_chr9:135134682-135134882_Scr	9	135134682	135134882	scrambled	1784	1452	1296	1600	285	160	301	197	33	235.75	5.93989098047734	0.11295490860941
En21^REST_chr9:135187484-135187684_nm	HepG2	En21	REST_chr9:135187484-135187684_nm	9	135187484	135187684	noMotif	1040	1037	774	1025	406	297	376	243	52	330.5	4.77760405084351	0.115795028432186
En21^REST_chr9:135287610-135287810_Ref	HepG2	En21	REST_chr9:135287610-135287810_Ref	9	135287610	135287810	motif	4572	3713	3029	3942	753	487	719	454	91	603.25	5.88753436994186	0.0942359976588256
En21^REST_chr9:135287610-135287810_Scr	HepG2	En21	REST_chr9:135287610-135287810_Scr	9	135287610	135287810	scrambled,SNP	5054	3984	3412	4329	729	379	657	429	99	548.5	6.17386807652944	0.0986366134745079
En21^REST_chr9:135450432-135450632_Ref	HepG2	En21	REST_chr9:135450432-135450632_Ref	9	135450432	135450632	motif	3294	2558	2137	2535	696	436	634	445	98	552.75	5.47140789211026	0.0918403681652015
En21^REST_chr9:135450432-135450632_Scr	HepG2	En21	REST_chr9:135450432-135450632_Scr	9	135450432	135450632	scrambled,SNP	2469	2019	1826	1799	541	381	576	385	93	470.75	5.33343192027708	0.0951203446041165
En21^REST_chr9:135464667-135464867_nm	HepG2	En21	REST_chr9:135464667-135464867_nm	9	135464667	135464867	noMotif	429	299	347	397	50	47	68	42	31	51.75	6.05918273973763	0.1504426514695
En21^REST_chr9:135674401-135674601_Ref	HepG2	En21	REST_chr9:135674401-135674601_Ref	9	135674401	135674601	motif	2583	2295	1884	2043	491	282	429	271	63	368.25	5.81755459400814	0.104541268551259
En21^REST_chr9:135674401-135674601_Scr	HepG2	En21	REST_chr9:135674401-135674601_Scr	9	135674401	135674601	scrambled	2290	2028	1779	1944	437	254	416	260	56	341.75	5.80026396604992	0.115386616615112
En21^REST_chr9:135826980-135827180_Ref	HepG2	En21	REST_chr9:135826980-135827180_Ref	9	135826980	135827180	motif	7	11	21	0	18	8	8	9	5	10.75	NA	NA
En21^REST_chr9:135854105-135854305_Ref	HepG2	En21	REST_chr9:135854105-135854305_Ref	9	135854105	135854305	motif	171	178	141	158	147	89	144	101	15	120.25	3.6669637107805	0.170426808638017
En21^REST_chr9:135860240-135860440_Ref	HepG2	En21	REST_chr9:135860240-135860440_Ref	9	135860240	135860440	motif	428	304	291	270	246	129	248	167	39	197.5	3.94342511819137	0.129281235394868
En21^REST_chr9:135860240-135860440_Scr	HepG2	En21	REST_chr9:135860240-135860440_Scr	9	135860240	135860440	scrambled,SNP	354	308	289	366	193	113	212	113	55	157.75	4.31254701460092	0.127780539994627
En21^REST_chr9:135860271-135860471_Ref	HepG2	En21	REST_chr9:135860271-135860471_Ref	9	135860271	135860471	motif	718	557	514	585	233	158	194	166	41	187.75	4.87442956507352	0.118911620266631
En21^REST_chr9:135860271-135860471_Scr	HepG2	En21	REST_chr9:135860271-135860471_Scr	9	135860271	135860471	scrambled,SNP	60	21	29	69	4	5	3	0	1	3	NA	NA
En21^REST_chr9:135897883-135898083_Ref	HepG2	En21	REST_chr9:135897883-135898083_Ref	9	135897883	135898083	motif	495	328	343	219	274	162	244	190	39	217.5	3.88861232667315	0.140531151712697
En21^REST_chr9:135897883-135898083_Scr	HepG2	En21	REST_chr9:135897883-135898083_Scr	9	135897883	135898083	scrambled	460	266	310	283	187	100	140	126	42	138.25	4.46965537967503	0.153535188208005
En21^REST_chr9:135906343-135906543_Ref	HepG2	En21	REST_chr9:135906343-135906543_Ref	9	135906343	135906543	motif	2268	1801	1424	1959	174	135	186	162	39	164.25	6.70619221153396	0.115153970079715
En21^REST_chr9:135906343-135906543_Scr	HepG2	En21	REST_chr9:135906343-135906543_Scr	9	135906343	135906543	scrambled,SNP	2849	1920	2058	2444	461	268	404	317	50	362.5	5.9034735850834	0.115519398303621
En21^REST_chr9:135906387-135906587_Ref	HepG2	En21	REST_chr9:135906387-135906587_Ref	9	135906387	135906587	motif	801	928	693	886	299	251	291	188	45	257.25	4.91282338637253	0.101605612865959
En21^REST_chr9:135978750-135978950_Ref	HepG2	En21	REST_chr9:135978750-135978950_Ref	9	135978750	135978950	motif	4831	3853	2784	4314	784	473	672	515	116	611	5.90288086216649	0.0973149906078375
En21^REST_chr9:135978750-135978950_Scr	HepG2	En21	REST_chr9:135978750-135978950_Scr	9	135978750	135978950	scrambled	1606	1267	1105	1178	528	341	566	380	89	453.75	4.73242378212918	0.0993339010613652
En21^REST_chr9:136023073-136023273_Ref	HepG2	En21	REST_chr9:136023073-136023273_Ref	9	136023073	136023273	motif	1152	844	687	834	292	206	260	193	49	237.75	5.09286173058218	0.109164153104912
En21^REST_chr9:136060458-136060658_nm	HepG2	En21	REST_chr9:136060458-136060658_nm	9	136060458	136060658	noMotif	264	238	164	258	68	38	71	58	10	58.75	5.19528038615645	0.163568118579324
En21^REST_chr9:136063792-136063992_Ref	HepG2	En21	REST_chr9:136063792-136063992_Ref	9	136063792	136063992	motif	2094	1525	1279	1722	484	242	445	326	63	374.25	5.37125591862918	0.0969024480215701
En21^REST_chr9:136117706-136117906_Ref	HepG2	En21	REST_chr9:136117706-136117906_Ref	9	136117706	136117906	motif	547	513	366	612	160	134	152	106	19	138	5.09816268631211	0.120847226319153
En21^REST_chr9:136361422-136361622_nm	HepG2	En21	REST_chr9:136361422-136361622_nm	9	136361422	136361622	noMotif	187	100	93	105	38	18	40	22	5	29.5	NA	NA
En21^REST_chr9:136424001-136424201_nm	HepG2	En21	REST_chr9:136424001-136424201_nm	9	136424001	136424201	noMotif	1062	915	641	916	301	175	235	183	33	223.5	5.19874210472831	0.119916387846216
En21^REST_chr9:136474510-136474710_Ref	HepG2	En21	REST_chr9:136474510-136474710_Ref	9	136474510	136474710	motif	5	12	23	100	14	10	13	17	5	13.5	NA	NA
En21^REST_chr9:136474510-136474710_Scr	HepG2	En21	REST_chr9:136474510-136474710_Scr	9	136474510	136474710	scrambled	130	102	160	109	4	3	7	4	3	4.5	NA	NA
En21^REST_chr9:136507571-136507771_Ref	HepG2	En21	REST_chr9:136507571-136507771_Ref	9	136507571	136507771	motif	1160	1088	794	1026	407	256	369	239	79	317.75	4.90678491507845	0.100262430691622
En21^REST_chr9:136610853-136611053_Ref	HepG2	En21	REST_chr9:136610853-136611053_Ref	9	136610853	136611053	motif	172	143	100	68	76	61	92	60	18	72.25	3.94319078130493	0.234893532848272
En21^REST_chr9:136610853-136611053_Scr	HepG2	En21	REST_chr9:136610853-136611053_Scr	9	136610853	136611053	scrambled	7	47	0	20	2	2	5	2	3	2.75	NA	NA
En21^REST_chr9:136658131-136658331_Ref	HepG2	En21	REST_chr9:136658131-136658331_Ref	9	136658131	136658331	motif	3011	2337	1844	2376	409	283	379	228	83	324.75	6.09912669339164	0.105495569219887
En21^REST_chr9:136658165-136658365_Ref	HepG2	En21	REST_chr9:136658165-136658365_Ref	9	136658165	136658365	motif	1570	1425	979	1108	291	198	256	207	52	238	5.62319980808428	0.109367247221257
En21^REST_chr9:136658346-136658546_Ref	HepG2	En21	REST_chr9:136658346-136658546_Ref	9	136658346	136658546	motif	246	268	153	94	53	35	50	33	10	42.75	5.36838370823623	0.18716804984453
En21^REST_chr9:136658346-136658546_Scr	HepG2	En21	REST_chr9:136658346-136658546_Scr	9	136658346	136658546	scrambled,SNP	197	198	139	290	89	35	39	44	23	51.75	5.22444993112637	0.167662972037688
En21^REST_chr9:136658352-136658552_Ref	HepG2	En21	REST_chr9:136658352-136658552_Ref	9	136658352	136658552	motif	619	530	292	353	202	112	182	136	28	158	4.7091862842641	0.123561949849243
En21^REST_chr9:136658352-136658552_Scr	HepG2	En21	REST_chr9:136658352-136658552_Scr	9	136658352	136658552	scrambled	640	579	345	357	246	135	205	153	36	184.75	4.58926975677355	0.119056103762979
En21^REST_chr9:136675775-136675975_Ref	HepG2	En21	REST_chr9:136675775-136675975_Ref	9	136675775	136675975	motif	2128	1626	1412	1588	406	251	367	278	50	325.5	5.59353094468492	0.106670958229664
En21^REST_chr9:136757494-136757694_Ref	HepG2	En21	REST_chr9:136757494-136757694_Ref	9	136757494	136757694	motif	238	259	234	150	66	44	45	37	8	48	NA	NA
En21^REST_chr9:136757494-136757694_Scr	HepG2	En21	REST_chr9:136757494-136757694_Scr	9	136757494	136757694	scrambled,SNP	17	31	28	24	10	12	7	7	3	9	NA	NA
En21^REST_chr9:136843769-136843969_nm	HepG2	En21	REST_chr9:136843769-136843969_nm	9	136843769	136843969	noMotif	509	359	336	563	159	108	142	108	30	129.25	4.99057696375771	0.147890536590917
En21^REST_chr9:136869629-136869829_Ref	HepG2	En21	REST_chr9:136869629-136869829_Ref	9	136869629	136869829	motif	2401	1855	1564	1706	655	417	600	350	96	505.5	5.12431760596807	0.103819620531857
En21^REST_chr9:136869629-136869829_Scr	HepG2	En21	REST_chr9:136869629-136869829_Scr	9	136869629	136869829	scrambled,SNP	4113	3277	2734	3045	855	557	799	502	110	678.25	5.50472822085965	0.107783364418632
En21^REST_chr9:137226004-137226204_Ref	HepG2	En21	REST_chr9:137226004-137226204_Ref	9	137226004	137226204	motif	562	461	484	730	311	187	275	206	40	244.75	4.43207940501829	0.119143197815908
En21^REST_chr9:137226004-137226204_Scr	HepG2	En21	REST_chr9:137226004-137226204_Scr	9	137226004	137226204	scrambled,SNP	1404	1205	906	911	814	507	782	528	91	657.75	3.97247395271306	0.111072079851769
En21^REST_chr9:137226119-137226319_Ref	HepG2	En21	REST_chr9:137226119-137226319_Ref	9	137226119	137226319	motif	3474	2843	2402	3605	718	423	655	432	66	557	5.70202967346831	0.0931937586972765
En21^REST_chr9:137226119-137226319_Scr	HepG2	En21	REST_chr9:137226119-137226319_Scr	9	137226119	137226319	scrambled	3781	3022	2595	2844	690	444	666	440	79	560	5.67645931342826	0.0951614197629057
En21^REST_chr9:137299164-137299364_Ref	HepG2	En21	REST_chr9:137299164-137299364_Ref	9	137299164	137299364	motif	1623	1359	953	1159	140	82	103	52	26	94.25	6.97826292044783	0.121215793233977
En21^REST_chr9:137299164-137299364_Scr	HepG2	En21	REST_chr9:137299164-137299364_Scr	9	137299164	137299364	scrambled,SNP	1747	1106	980	1210	208	123	166	115	32	153	6.25419691344991	0.124982428913342
En21^REST_chr9:137341449-137341649_Ref	HepG2	En21	REST_chr9:137341449-137341649_Ref	9	137341449	137341649	motif	1862	1418	1251	1559	555	281	506	359	69	425.25	5.0741979306001	0.0969472323492945
En21^REST_chr9:137341449-137341649_Scr	HepG2	En21	REST_chr9:137341449-137341649_Scr	9	137341449	137341649	scrambled,SNP	1255	904	860	980	358	235	334	247	48	293.5	4.98754968765581	0.102167162141259
En21^REST_chr9:137359168-137359368_nm	HepG2	En21	REST_chr9:137359168-137359368_nm	9	137359168	137359368	noMotif	1563	1215	1283	1588	469	282	460	297	78	377	5.15013110891101	0.0997457679401494
En21^REST_chr9:137394640-137394840_Ref	HepG2	En21	REST_chr9:137394640-137394840_Ref	9	137394640	137394840	motif	NA	NA	NA	NA	NA	NA	NA	NA	NA	NA	NA	NA
En21^REST_chr9:137394640-137394840_Scr	HepG2	En21	REST_chr9:137394640-137394840_Scr	9	137394640	137394840	scrambled	1369	1083	869	1044	197	109	191	88	36	146.25	6.13997029284265	0.125270758044781
En21^REST_chr9:137554505-137554705_nm	HepG2	En21	REST_chr9:137554505-137554705_nm	9	137554505	137554705	noMotif	1506	1325	881	1063	434	270	418	323	61	361.25	4.9343964787591	0.0992302780570004
En21^REST_chr9:137670819-137671019_nm	HepG2	En21	REST_chr9:137670819-137671019_nm	9	137670819	137671019	noMotif	1466	1210	854	1166	247	148	309	194	57	224.5	5.61085285171738	0.105701075697769
En21^REST_chr9:137969270-137969470_Ref	HepG2	En21	REST_chr9:137969270-137969470_Ref	9	137969270	137969470	motif	79	44	49	78	268	219	272	163	50	230.5	1.32880733121145	0.237279040818123
En21^REST_chr9:137969270-137969470_Scr	HepG2	En21	REST_chr9:137969270-137969470_Scr	9	137969270	137969470	scrambled,SNP	102	95	74	221	381	271	354	263	61	317.25	1.85814339813265	0.275797629303282
En21^REST_chr9:137969343-137969543_Ref	HepG2	En21	REST_chr9:137969343-137969543_Ref	9	137969343	137969543	motif	490	415	244	282	282	139	249	196	71	216.5	3.934795358602	0.129075518312746
En21^REST_chr9:137982506-137982706_Ref	HepG2	En21	REST_chr9:137982506-137982706_Ref	9	137982506	137982706	motif	404	386	296	312	251	167	201	158	40	194.25	4.06564045778642	0.133640285723444
En21^REST_chr9:137982506-137982706_Scr	HepG2	En21	REST_chr9:137982506-137982706_Scr	9	137982506	137982706	scrambled,SNP	1426	1161	868	1013	404	215	376	239	43	308.5	5.0857186923972	0.109146477952841
En21^REST_chr9:137990331-137990531_nm	HepG2	En21	REST_chr9:137990331-137990531_nm	9	137990331	137990531	noMotif	760	711	682	767	307	182	245	193	26	231.75	4.8941873786109	0.115106969869754
En21^REST_chr9:138048466-138048666_Ref	HepG2	En21	REST_chr9:138048466-138048666_Ref	9	138048466	138048666	motif	314	326	280	267	258	165	245	182	65	212.5	3.71658540832658	0.122476945599364
En21^REST_chr9:138048466-138048666_Scr	HepG2	En21	REST_chr9:138048466-138048666_Scr	9	138048466	138048666	scrambled,SNP	662	371	426	496	160	142	188	160	33	162.5	4.78522205046859	0.127714142388099
En21^REST_chr9:138049151-138049351_nm	HepG2	En21	REST_chr9:138049151-138049351_nm	9	138049151	138049351	noMotif	606	545	390	596	263	142	231	179	42	203.75	4.61599514113545	0.129000439381318
En21^REST_chr9:138051772-138051972_nm	HepG2	En21	REST_chr9:138051772-138051972_nm	9	138051772	138051972	noMotif	910	709	620	824	343	198	248	206	37	248.75	4.84251539759048	0.108746909268637
En21^REST_chr9:138235848-138236048_nm	HepG2	En21	REST_chr9:138235848-138236048_nm	9	138235848	138236048	noMotif	585	416	275	368	83	25	64	32	14	51	6.23765566156604	0.161901995146961
En21^REST_chr9:138308697-138308897_nm	HepG2	En21	REST_chr9:138308697-138308897_nm	9	138308697	138308897	noMotif	983	722	640	706	287	167	244	188	53	221.5	5.00276365506711	0.137313594168871
En21^REST_chr9:138479392-138479592_Ref	HepG2	En21	REST_chr9:138479392-138479592_Ref	9	138479392	138479592	motif	2261	1851	1605	1879	430	266	406	271	90	343.25	5.69849559099065	0.1082917951523
En21^REST_chr9:138479392-138479592_Scr	HepG2	En21	REST_chr9:138479392-138479592_Scr	9	138479392	138479592	scrambled	2161	1674	1504	1685	419	223	373	276	88	322.75	5.67467746931559	0.107182176335968
En21^REST_chr9:138606389-138606589_Ref	HepG2	En21	REST_chr9:138606389-138606589_Ref	9	138606389	138606589	motif	554	517	314	323	89	77	83	87	24	84	5.52826386194829	0.152791425493661
En21^REST_chr9:138606389-138606589_Scr	HepG2	En21	REST_chr9:138606389-138606589_Scr	9	138606389	138606589	scrambled	726	488	543	505	69	29	71	55	20	56	6.57151026291251	0.153425051151252
En21^REST_chr9:138606534-138606734_Ref	HepG2	En21	REST_chr9:138606534-138606734_Ref	9	138606534	138606734	motif	NA	NA	NA	NA	NA	NA	NA	NA	NA	NA	NA	NA
En21^REST_chr9:138606534-138606734_Scr	HepG2	En21	REST_chr9:138606534-138606734_Scr	9	138606534	138606734	scrambled,SNP	NA	NA	NA	NA	NA	NA	NA	NA	NA	NA	NA	NA
En21^REST_chr9:138749836-138750036_Ref	HepG2	En21	REST_chr9:138749836-138750036_Ref	9	138749836	138750036	motif	398	212	185	188	181	101	167	78	51	131.75	4.11696038451141	0.154155802817433
En21^REST_chr9:138749836-138750036_Scr	HepG2	En21	REST_chr9:138749836-138750036_Scr	9	138749836	138750036	scrambled,SNP	311	381	332	293	275	145	205	135	76	190	4.05261588928801	0.131979388919239
En21^REST_chr9:138749942-138750142_Ref	HepG2	En21	REST_chr9:138749942-138750142_Ref	9	138749942	138750142	motif	431	400	305	283	175	118	134	132	27	139.75	4.55009233147284	0.133815077080692
En21^REST_chr9:138749942-138750142_Scr	HepG2	En21	REST_chr9:138749942-138750142_Scr	9	138749942	138750142	scrambled	833	593	445	589	288	195	266	185	38	233.5	4.60179163363333	0.119979213976594
En21^REST_chr9:138859443-138859643_Ref	HepG2	En21	REST_chr9:138859443-138859643_Ref	9	138859443	138859643	motif	3833	2720	2642	2793	636	417	601	433	61	521.75	5.74240009735801	0.0953355210204667
En21^REST_chr9:138859443-138859643_Scr	HepG2	En21	REST_chr9:138859443-138859643_Scr	9	138859443	138859643	scrambled	5239	4185	3463	3962	883	548	760	558	99	687.25	5.83495139619029	0.0930100747682645
En21^REST_chr9:138863802-138864002_Ref	HepG2	En21	REST_chr9:138863802-138864002_Ref	9	138863802	138864002	motif	210	233	273	189	191	160	229	168	44	187	3.52135104708781	0.149605699396243
En21^REST_chr9:138863802-138864002_Scr	HepG2	En21	REST_chr9:138863802-138864002_Scr	9	138863802	138864002	scrambled	215	196	149	176	234	127	219	143	41	180.75	3.26234738077873	0.157028861889364
En21^REST_chr9:138863845-138864045_Ref	HepG2	En21	REST_chr9:138863845-138864045_Ref	9	138863845	138864045	motif	96	81	58	66	395	269	423	323	78	352.5	0.980960542492423	0.186681616660406
En21^REST_chr9:138863845-138864045_Scr	HepG2	En21	REST_chr9:138863845-138864045_Scr	9	138863845	138864045	scrambled	214	142	196	330	465	328	481	293	78	391.75	2.41867962128671	0.175456261339692
En21^REST_chr9:138863922-138864122_Ref	HepG2	En21	REST_chr9:138863922-138864122_Ref	9	138863922	138864122	motif	58	11	18	27	451	313	469	270	79	375.75	-0.530122138972556	0.248369323347293
En21^REST_chr9:138863922-138864122_Scr	HepG2	En21	REST_chr9:138863922-138864122_Scr	9	138863922	138864122	scrambled,SNP	279	182	192	154	538	280	462	359	102	409.75	2.20432275360037	0.170111954770227
En21^REST_chr9:138884500-138884700_Ref	HepG2	En21	REST_chr9:138884500-138884700_Ref	9	138884500	138884700	motif	653	480	525	612	344	192	359	189	47	271	4.32157600144051	0.112860173064321
En21^REST_chr9:138884500-138884700_Scr	HepG2	En21	REST_chr9:138884500-138884700_Scr	9	138884500	138884700	scrambled	91	75	25	76	23	9	10	24	1	16.5	NA	NA
En21^REST_chr9:139093666-139093866_Ref	HepG2	En21	REST_chr9:139093666-139093866_Ref	9	139093666	139093866	motif	NA	NA	NA	NA	NA	NA	NA	NA	NA	NA	NA	NA
En21^REST_chr9:139134795-139134995_Ref	HepG2	En21	REST_chr9:139134795-139134995_Ref	9	139134795	139134995	motif	438	397	301	478	111	50	115	63	18	84.75	5.49839971761619	0.142852019468993
En21^REST_chr9:139137233-139137433_Ref	HepG2	En21	REST_chr9:139137233-139137433_Ref	9	139137233	139137433	motif	1376	922	585	617	80	48	64	82	28	68.5	6.84730520097204	0.133727729916427
En21^REST_chr9:139137233-139137433_Scr	HepG2	En21	REST_chr9:139137233-139137433_Scr	9	139137233	139137433	scrambled	1161	923	922	728	62	49	93	45	19	62.25	7.14509681293421	0.139263683064264
En21^REST_chr9:139159205-139159405_Ref	HepG2	En21	REST_chr9:139159205-139159405_Ref	9	139159205	139159405	motif	2573	2169	1778	2119	364	188	267	219	92	259.5	6.2838202928493	0.117190326682095
En21^REST_chr9:139159205-139159405_Scr	HepG2	En21	REST_chr9:139159205-139159405_Scr	9	139159205	139159405	scrambled,SNP	1734	1367	1047	1151	201	102	188	124	63	153.75	6.33237090669051	0.115827243153612
En21^REST_chr9:139160293-139160493_Ref	HepG2	En21	REST_chr9:139160293-139160493_Ref	9	139160293	139160493	motif	1490	1305	975	1409	476	287	456	291	52	377.5	5.00857773200881	0.101157438877886
En21^REST_chr9:139459193-139459393_Ref	HepG2	En21	REST_chr9:139459193-139459393_Ref	9	139459193	139459393	motif	2323	1947	1635	1934	459	303	511	291	71	391	5.56206114185723	0.10991561242152
En21^REST_chr9:139459193-139459393_Scr	HepG2	En21	REST_chr9:139459193-139459393_Scr	9	139459193	139459393	scrambled	2076	2089	1528	2049	430	266	386	324	52	351.5	5.68282793387622	0.121433618486303
En21^REST_chr9:139490362-139490562_Ref	HepG2	En21	REST_chr9:139490362-139490562_Ref	9	139490362	139490562	motif	NA	NA	NA	NA	NA	NA	NA	NA	NA	NA	NA	NA
En21^REST_chr9:139490362-139490562_Scr	HepG2	En21	REST_chr9:139490362-139490562_Scr	9	139490362	139490562	scrambled	464	309	344	418	212	90	179	105	26	146.5	4.64140770216906	0.128352298161612
En21^REST_chr9:139540886-139541086_Ref	HepG2	En21	REST_chr9:139540886-139541086_Ref	9	139540886	139541086	motif	3795	2980	2447	2745	241	204	261	159	62	216.25	7.00157269082704	0.111452804820146
En21^REST_chr9:139540886-139541086_Scr	HepG2	En21	REST_chr9:139540886-139541086_Scr	9	139540886	139541086	scrambled,SNP	2631	2130	1749	1856	180	96	167	110	50	138.25	7.14907985560328	0.118730824891727
En21^REST_chr9:139622533-139622733_nm	HepG2	En21	REST_chr9:139622533-139622733_nm	9	139622533	139622733	noMotif	119	74	87	11	3	2	19	3	2	6.75	NA	NA
En21^REST_chr9:139622703-139622903_Ref	HepG2	En21	REST_chr9:139622703-139622903_Ref	9	139622703	139622903	motif	19	11	23	11	1	3	2	0	2	1.5	NA	NA
En21^REST_chr9:139622703-139622903_Scr	HepG2	En21	REST_chr9:139622703-139622903_Scr	9	139622703	139622903	scrambled,SNP	127	65	39	143	24	4	14	9	4	12.75	NA	NA
En21^REST_chr9:139702418-139702618_Ref	HepG2	En21	REST_chr9:139702418-139702618_Ref	9	139702418	139702618	motif	113	132	80	65	3	0	10	3	1	4	NA	NA
En21^REST_chr9:139702418-139702618_Scr	HepG2	En21	REST_chr9:139702418-139702618_Scr	9	139702418	139702618	scrambled	NA	NA	NA	NA	NA	NA	NA	NA	NA	NA	NA	NA
En21^REST_chr9:139736939-139737139_Ref	HepG2	En21	REST_chr9:139736939-139737139_Ref	9	139736939	139737139	motif	794	521	476	573	239	123	223	107	25	173	5.01223182536658	0.127964392651035
En21^REST_chr9:139736939-139737139_Scr	HepG2	En21	REST_chr9:139736939-139737139_Scr	9	139736939	139737139	scrambled	2827	1861	1821	1928	387	242	338	230	43	299.25	6.03684776201463	0.107499970964802
En21^REST_chr9:139760430-139760630_Ref	HepG2	En21	REST_chr9:139760430-139760630_Ref	9	139760430	139760630	motif	NA	NA	NA	NA	NA	NA	NA	NA	NA	NA	NA	NA
En21^REST_chr9:139760430-139760630_Scr	HepG2	En21	REST_chr9:139760430-139760630_Scr	9	139760430	139760630	scrambled,SNP	87	100	39	90	31	12	20	9	9	18	NA	NA
En21^REST_chr9:139858625-139858825_Ref	HepG2	En21	REST_chr9:139858625-139858825_Ref	9	139858625	139858825	motif	2300	1811	1743	1868	521	298	426	304	72	387.25	5.55253621274565	0.108500013316825
En21^REST_chr9:139858625-139858825_Scr	HepG2	En21	REST_chr9:139858625-139858825_Scr	9	139858625	139858825	scrambled	1831	1203	1177	1321	385	206	291	247	51	282.25	5.50971055592953	0.109383025435787
En21^REST_chr9:139887504-139887704_Ref	HepG2	En21	REST_chr9:139887504-139887704_Ref	9	139887504	139887704	motif	2591	2070	1993	2160	559	354	475	311	58	424.75	5.60948549464421	0.0986403342509446
En21^REST_chr9:139887549-139887749_Ref	HepG2	En21	REST_chr9:139887549-139887749_Ref	9	139887549	139887749	motif	1604	1194	1066	1410	906	604	786	544	114	710	4.11245859080768	0.107087103647045
En21^REST_chr9:139887549-139887749_Scr	HepG2	En21	REST_chr9:139887549-139887749_Scr	9	139887549	139887749	scrambled	1282	986	885	1086	613	398	478	348	94	459.25	4.42598928015313	0.118739671543366
En21^REST_chr9:139958454-139958654_Ref	HepG2	En21	REST_chr9:139958454-139958654_Ref	9	139958454	139958654	motif	792	566	467	590	242	117	213	113	62	171.25	5.05432465617024	0.119335709790123
En21^REST_chr9:139958454-139958654_Scr	HepG2	En21	REST_chr9:139958454-139958654_Scr	9	139958454	139958654	scrambled,SNP	10	27	26	21	8	5	8	4	1	6.25	NA	NA
En21^REST_chr9:139958578-139958778_Ref	HepG2	En21	REST_chr9:139958578-139958778_Ref	9	139958578	139958778	motif	520	308	257	374	164	80	114	91	24	112.25	4.90870775551745	0.140478863026686
En21^REST_chr9:139958578-139958778_Scr	HepG2	En21	REST_chr9:139958578-139958778_Scr	9	139958578	139958778	scrambled,SNP	468	259	341	265	167	74	135	75	34	112.75	4.80908571629214	0.136372396336387
En21^REST_chr9:139990184-139990384_nm	HepG2	En21	REST_chr9:139990184-139990384_nm	9	139990184	139990384	noMotif	1305	1152	788	877	258	176	209	150	25	198.25	5.5864743276573	0.119883418849375
En21^REST_chr9:140033529-140033729_Ref	HepG2	En21	REST_chr9:140033529-140033729_Ref	9	140033529	140033729	motif	304	206	192	177	53	37	28	35	11	38.25	5.72194560843158	0.175395909974009
En21^REST_chr9:140033529-140033729_Scr	HepG2	En21	REST_chr9:140033529-140033729_Scr	9	140033529	140033729	scrambled,SNP	50	67	63	65	12	6	12	7	4	9.25	NA	NA
En21^REST_chr9:140033544-140033744_Ref	HepG2	En21	REST_chr9:140033544-140033744_Ref	9	140033544	140033744	motif	106	72	42	69	3	4	6	2	3	3.75	NA	NA
En21^REST_chr9:140033621-140033821_Ref	HepG2	En21	REST_chr9:140033621-140033821_Ref	9	140033621	140033821	motif	NA	NA	NA	NA	NA	NA	NA	NA	NA	NA	NA	NA
En21^REST_chr9:140033621-140033821_Scr	HepG2	En21	REST_chr9:140033621-140033821_Scr	9	140033621	140033821	scrambled	48	19	34	33	2	0	0	1	2	0.75	NA	NA
En21^REST_chr9:140041063-140041263_Ref	HepG2	En21	REST_chr9:140041063-140041263_Ref	9	140041063	140041263	motif	3736	2727	2650	2756	747	461	672	420	89	575	5.60043575781887	0.10114104828388
En21^REST_chr9:140041063-140041263_Scr	HepG2	En21	REST_chr9:140041063-140041263_Scr	9	140041063	140041263	scrambled,SNP	3426	2406	2236	2528	539	346	495	331	62	427.75	5.85191743386642	0.100158536639906
En21^REST_chr9:140150876-140151076_nm	HepG2	En21	REST_chr9:140150876-140151076_nm	9	140150876	140151076	noMotif	2420	1938	1839	2157	471	334	449	358	98	403	5.59291151793145	0.0983809743160787
En21^REST_chr9:140500261-140500461_nm	HepG2	En21	REST_chr9:140500261-140500461_nm	9	140500261	140500461	noMotif	41	52	62	37	4	1	0	5	2	2.5	NA	NA
En21^REST_chr9:140711085-140711285_nm	HepG2	En21	REST_chr9:140711085-140711285_nm	9	140711085	140711285	noMotif	304	227	218	270	208	91	168	93	18	140	4.11752039309388	0.149362179165603
En21^REST_chr9:140723197-140723397_Ref	HepG2	En21	REST_chr9:140723197-140723397_Ref	9	140723197	140723397	motif	1731	1269	1319	1446	597	319	631	400	65	486.75	4.81325616129045	0.0980842814672524
En21^REST_chr9:140773148-140773348_Ref	HepG2	En21	REST_chr9:140773148-140773348_Ref	9	140773148	140773348	motif	NA	NA	NA	NA	NA	NA	NA	NA	NA	NA	NA	NA
En21^REST_chr9:140773148-140773348_Scr	HepG2	En21	REST_chr9:140773148-140773348_Scr	9	140773148	140773348	scrambled,SNP	1065	713	592	930	40	11	25	7	5	20.75	NA	NA
En21^REST_chr9:140773460-140773660_Ref	HepG2	En21	REST_chr9:140773460-140773660_Ref	9	140773460	140773660	motif	1210	836	949	764	234	113	196	107	24	162.5	5.78455390918306	0.123850700452637
En21^REST_chr9:140773460-140773660_Scr	HepG2	En21	REST_chr9:140773460-140773660_Scr	9	140773460	140773660	scrambled	1402	1161	885	975	223	150	228	150	42	187.75	5.77633258154643	0.111873348471951
En21^REST_chr9:140779097-140779297_Ref	HepG2	En21	REST_chr9:140779097-140779297_Ref	9	140779097	140779297	motif	808	600	451	558	386	250	352	270	39	314.5	4.14612122130976	0.124134968194293
En21^REST_chr9:140779097-140779297_Scr	HepG2	En21	REST_chr9:140779097-140779297_Scr	9	140779097	140779297	scrambled,SNP	147	89	69	98	93	68	56	61	12	69.5	3.70834932438591	0.217885846422438
En21^REST_chr9:140785324-140785524_Ref	HepG2	En21	REST_chr9:140785324-140785524_Ref	9	140785324	140785524	motif	304	165	169	179	124	84	89	62	16	89.75	4.39112274263885	0.143152123935769
En21^REST_chr9:140785324-140785524_Scr	HepG2	En21	REST_chr9:140785324-140785524_Scr	9	140785324	140785524	scrambled,SNP	179	164	149	224	153	63	122	76	17	103.5	4.04737284941343	0.151948200259915
En21^REST_chr9:140952756-140952956_nm	HepG2	En21	REST_chr9:140952756-140952956_nm	9	140952756	140952956	noMotif	2189	1709	1280	1781	547	321	501	328	56	424.25	5.25787708720517	0.100865349548839
En21^REST_chr9:14251314-14251514_nm	HepG2	En21	REST_chr9:14251314-14251514_nm	9	14251314	14251514	noMotif	444	367	347	412	235	134	211	141	43	180.25	4.36141898301505	0.123114880875344
En21^REST_chr9:14423877-14424077_nm	HepG2	En21	REST_chr9:14423877-14424077_nm	9	14423877	14424077	noMotif	1577	1338	1078	1342	261	130	237	158	41	196.5	6.00078298245357	0.121076414478689
En21^REST_chr9:14440158-14440358_Ref	HepG2	En21	REST_chr9:14440158-14440358_Ref	9	14440158	14440358	motif	1879	1318	1131	1430	432	303	431	283	63	362.25	5.2037871167453	0.100908944114134
En21^REST_chr9:14531902-14532102_Ref	HepG2	En21	REST_chr9:14531902-14532102_Ref	9	14531902	14532102	motif	1538	988	947	920	306	194	341	228	47	267.25	5.25655401394475	0.101942074380213
En21^REST_chr9:14616465-14616665_nm	HepG2	En21	REST_chr9:14616465-14616665_nm	9	14616465	14616665	noMotif	44	40	44	89	79	31	27	26	8	40.75	NA	NA
En21^REST_chr9:15306141-15306341_Ref	HepG2	En21	REST_chr9:15306141-15306341_Ref	9	15306141	15306341	motif	574	490	270	389	99	55	86	48	14	72	5.79332118992945	0.139564374373567
En21^REST_chr9:15306156-15306356_Ref	HepG2	En21	REST_chr9:15306156-15306356_Ref	9	15306156	15306356	motif	2799	2289	1783	2226	517	298	489	319	45	405.75	5.71480929150034	0.0958474268376041
En21^REST_chr9:15306156-15306356_Scr	HepG2	En21	REST_chr9:15306156-15306356_Scr	9	15306156	15306356	scrambled	3703	3049	2459	2891	564	346	482	382	54	443.5	5.98702901458872	0.0923817289244433
En21^REST_chr9:16112215-16112415_Ref	HepG2	En21	REST_chr9:16112215-16112415_Ref	9	16112215	16112415	motif	355	297	342	225	189	139	178	97	49	150.75	4.25965468265548	0.131497696340035
En21^REST_chr9:16112215-16112415_Scr	HepG2	En21	REST_chr9:16112215-16112415_Scr	9	16112215	16112415	scrambled,SNP	829	669	484	567	206	119	190	100	38	153.75	5.27973395081216	0.131126930976251
En21^REST_chr9:16191827-16192027_Ref	HepG2	En21	REST_chr9:16191827-16192027_Ref	9	16191827	16192027	motif	301	272	231	273	146	99	121	61	32	106.75	4.57136813767584	0.143951971405482
En21^REST_chr9:16191827-16192027_Scr	HepG2	En21	REST_chr9:16191827-16192027_Scr	9	16191827	16192027	scrambled	236	138	155	149	106	65	109	72	24	88	4.16897585347345	0.168434863803574
En21^REST_chr9:17021628-17021828_Ref	HepG2	En21	REST_chr9:17021628-17021828_Ref	9	17021628	17021828	motif	668	382	369	637	227	131	183	112	31	163.25	4.87648022249734	0.12918311735477
En21^REST_chr9:17021628-17021828_Scr	HepG2	En21	REST_chr9:17021628-17021828_Scr	9	17021628	17021828	scrambled	635	373	493	317	192	105	163	141	23	150.25	4.82223448329143	0.141708243098408
En21^REST_chr9:17021637-17021837_Ref	HepG2	En21	REST_chr9:17021637-17021837_Ref	9	17021637	17021837	motif	789	574	334	632	279	131	256	167	31	208.25	4.69887334750361	0.11644141405857
En21^REST_chr9:17744881-17745081_Ref	HepG2	En21	REST_chr9:17744881-17745081_Ref	9	17744881	17745081	motif	296	231	173	412	157	100	150	117	18	131	4.3032364787334	0.139454147207401
En21^REST_chr9:17744881-17745081_Scr	HepG2	En21	REST_chr9:17744881-17745081_Scr	9	17744881	17745081	scrambled	770	654	429	698	251	140	202	172	24	191.25	4.94796931107327	0.122432423603734
En21^REST_chr9:18255148-18255348_nm	HepG2	En21	REST_chr9:18255148-18255348_nm	9	18255148	18255348	noMotif	835	592	538	578	309	195	326	215	40	261.25	4.50596025561621	0.11462289664317
En21^REST_chr9:18626086-18626286_Ref	HepG2	En21	REST_chr9:18626086-18626286_Ref	9	18626086	18626286	motif	87	82	57	52	55	27	44	26	9	38	NA	NA
En21^REST_chr9:18626086-18626286_Scr	HepG2	En21	REST_chr9:18626086-18626286_Scr	9	18626086	18626286	scrambled	196	124	141	114	95	56	96	73	9	80	NA	NA
En21^REST_chr9:18890485-18890685_nm	HepG2	En21	REST_chr9:18890485-18890685_nm	9	18890485	18890685	noMotif	428	384	288	421	175	118	189	100	23	145.5	4.62057659140654	0.136232539939816
En21^REST_chr9:18976926-18977126_nm	HepG2	En21	REST_chr9:18976926-18977126_nm	9	18976926	18977126	noMotif	3	17	35	16	45	18	32	25	8	30	NA	NA
En21^REST_chr9:19267074-19267274_nm	HepG2	En21	REST_chr9:19267074-19267274_nm	9	19267074	19267274	noMotif	36	87	99	128	58	21	60	40	20	44.75	4.25933188385756	0.193005796122128
En21^REST_chr9:19720488-19720688_Ref	HepG2	En21	REST_chr9:19720488-19720688_Ref	9	19720488	19720688	motif	42	29	18	74	52	5	26	20	9	25.75	NA	NA
En21^REST_chr9:19720488-19720688_Scr	HepG2	En21	REST_chr9:19720488-19720688_Scr	9	19720488	19720688	scrambled,SNP	84	103	64	74	42	31	79	26	11	44.5	4.12771598771877	0.219947948408705
En21^REST_chr9:19782054-19782254_Ref	HepG2	En21	REST_chr9:19782054-19782254_Ref	9	19782054	19782254	motif	539	501	405	262	191	123	173	115	22	150.5	4.73048726657297	0.123407475456613
En21^REST_chr9:19782054-19782254_Scr	HepG2	En21	REST_chr9:19782054-19782254_Scr	9	19782054	19782254	scrambled,SNP	241	271	183	143	82	58	89	90	14	79.75	4.60344310861303	0.153621409521848
En21^REST_chr9:2015275-2015475_nm	HepG2	En21	REST_chr9:2015275-2015475_nm	9	2015275	2015475	noMotif	527	566	386	446	177	115	161	100	44	138.25	5.03064677742751	0.127929234118414
En21^REST_chr9:2053923-2054123_nm	HepG2	En21	REST_chr9:2053923-2054123_nm	9	2053923	2054123	noMotif	759	811	545	619	369	199	401	202	51	292.75	4.47532945755763	0.109394325605661
En21^REST_chr9:20835816-20836016_nm	HepG2	En21	REST_chr9:20835816-20836016_nm	9	20835816	20836016	noMotif	889	596	507	680	182	122	191	129	33	156	5.3104585746024	0.124954696583713
En21^REST_chr9:21832242-21832442_nm	HepG2	En21	REST_chr9:21832242-21832442_nm	9	21832242	21832442	noMotif	85	113	41	64	27	15	36	24	6	25.5	NA	NA
En21^REST_chr9:22103269-22103469_Ref	HepG2	En21	REST_chr9:22103269-22103469_Ref	9	22103269	22103469	motif	1169	925	711	711	390	232	400	258	44	320	4.6801328182946	0.106634182985019
En21^REST_chr9:22103269-22103469_Scr	HepG2	En21	REST_chr9:22103269-22103469_Scr	9	22103269	22103469	scrambled	781	794	592	828	297	174	243	146	39	215	5.04036427203057	0.107752445504961
En21^REST_chr9:22105077-22105277_nm	HepG2	En21	REST_chr9:22105077-22105277_nm	9	22105077	22105277	noMotif	655	484	408	374	129	79	129	77	11	103.5	5.43627760877043	0.132992815054614
En21^REST_chr9:2242037-2242237_nm	HepG2	En21	REST_chr9:2242037-2242237_nm	9	2242037	2242237	noMotif	1586	1461	1039	1191	348	204	285	202	49	259.75	5.56760230827731	0.101931334439423
En21^REST_chr9:228805-229005_Ref	HepG2	En21	REST_chr9:228805-229005_Ref	9	228805	229005	motif	1332	1150	941	1097	345	203	318	264	46	282.5	5.22141025499801	0.112017001317293
En21^REST_chr9:228805-229005_Scr	HepG2	En21	REST_chr9:228805-229005_Scr	9	228805	229005	scrambled	900	763	659	824	293	205	250	196	34	236	4.95459120037795	0.117681550691156
En21^REST_chr9:23739853-23740053_Ref	HepG2	En21	REST_chr9:23739853-23740053_Ref	9	23739853	23740053	motif	60	4	25	43	21	7	20	12	4	15	NA	NA
En21^REST_chr9:23739853-23740053_Scr	HepG2	En21	REST_chr9:23739853-23740053_Scr	9	23739853	23740053	scrambled	0	10	0	0	0	3	2	0	3	1.25	NA	NA
En21^REST_chr9:24067217-24067417_Ref	HepG2	En21	REST_chr9:24067217-24067417_Ref	9	24067217	24067417	motif	808	555	429	466	220	158	217	162	29	189.25	4.77380961146739	0.118303188698716
En21^REST_chr9:26229792-26229992_Ref	HepG2	En21	REST_chr9:26229792-26229992_Ref	9	26229792	26229992	motif	150	129	60	89	54	27	40	36	5	39.25	NA	NA
En21^REST_chr9:26462312-26462512_Ref	HepG2	En21	REST_chr9:26462312-26462512_Ref	9	26462312	26462512	motif	0	35	14	19	27	4	15	1	2	11.75	NA	NA
En21^REST_chr9:26462312-26462512_Scr	HepG2	En21	REST_chr9:26462312-26462512_Scr	9	26462312	26462512	scrambled,SNP	264	150	160	141	82	57	78	68	10	71.25	4.5269162194242	0.175474068566965
En21^REST_chr9:26892653-26892853_Ref	HepG2	En21	REST_chr9:26892653-26892853_Ref	9	26892653	26892853	motif	4442	3227	2301	3271	390	210	327	242	68	292.25	6.71159090177698	0.0977438716133892
En21^REST_chr9:27377398-27377598_Ref	HepG2	En21	REST_chr9:27377398-27377598_Ref	9	27377398	27377598	motif	1040	770	747	810	317	180	323	180	43	250	4.99529982344655	0.117338286313799
En21^REST_chr9:2816008-2816208_Ref	HepG2	En21	REST_chr9:2816008-2816208_Ref	9	2816008	2816208	motif	57	49	26	32	35	32	22	21	3	27.5	NA	NA
En21^REST_chr9:28177223-28177423_Ref	HepG2	En21	REST_chr9:28177223-28177423_Ref	9	28177223	28177423	motif	377	329	245	339	181	112	194	110	25	149.25	4.34534386190639	0.13993586949639
En21^REST_chr9:28177223-28177423_Scr	HepG2	En21	REST_chr9:28177223-28177423_Scr	9	28177223	28177423	scrambled	222	161	118	300	145	88	161	101	16	123.75	3.92155667129178	0.174263887445755
En21^REST_chr9:28671097-28671297_Ref	HepG2	En21	REST_chr9:28671097-28671297_Ref	9	28671097	28671297	motif	51	39	41	71	54	49	48	37	12	47	3.31263648007313	0.314298228879343
En21^REST_chr9:28671097-28671297_Scr	HepG2	En21	REST_chr9:28671097-28671297_Scr	9	28671097	28671297	scrambled	37	19	25	46	71	39	48	34	14	48	2.63612907061528	0.346742367046125
En21^REST_chr9:29006755-29006955_Ref	HepG2	En21	REST_chr9:29006755-29006955_Ref	9	29006755	29006955	motif	381	246	140	247	129	83	119	103	16	108.5	4.40749474850413	0.139490677559558
En21^REST_chr9:29006868-29007068_Ref	HepG2	En21	REST_chr9:29006868-29007068_Ref	9	29006868	29007068	motif	173	166	188	228	75	60	107	44	11	71.5	4.66076163214956	0.15458811479033
En21^REST_chr9:29006868-29007068_Scr	HepG2	En21	REST_chr9:29006868-29007068_Scr	9	29006868	29007068	scrambled,SNP	213	245	133	317	90	75	114	59	15	84.5	4.65387284862272	0.150322511698924
En21^REST_chr9:2923822-2924022_nm	HepG2	En21	REST_chr9:2923822-2924022_nm	9	2923822	2924022	noMotif	342	255	270	254	195	118	201	131	46	161.25	4.0359011913059	0.151019366528875
En21^REST_chr9:29625236-29625436_Ref	HepG2	En21	REST_chr9:29625236-29625436_Ref	9	29625236	29625436	motif	587	482	302	412	326	205	300	229	53	265	3.95330907660982	0.127507495094979
En21^REST_chr9:29625236-29625436_Scr	HepG2	En21	REST_chr9:29625236-29625436_Scr	9	29625236	29625436	scrambled,SNP	386	402	314	277	212	127	198	130	26	166.75	4.28635327781837	0.135591706006517
En21^REST_chr9:29939657-29939857_nm	HepG2	En21	REST_chr9:29939657-29939857_nm	9	29939657	29939857	noMotif	331	177	188	141	99	73	78	51	12	75.25	4.67499212140341	0.168069682889768
En21^REST_chr9:32279082-32279282_Ref	HepG2	En21	REST_chr9:32279082-32279282_Ref	9	32279082	32279282	motif	417	398	270	420	349	232	307	241	48	282.25	3.62867772319043	0.13657034399321
En21^REST_chr9:32279082-32279282_Scr	HepG2	En21	REST_chr9:32279082-32279282_Scr	9	32279082	32279282	scrambled,SNP	135	148	211	367	187	116	161	149	31	153.25	3.74849984908982	0.185874318876629
En21^REST_chr9:32300450-32300650_nm	HepG2	En21	REST_chr9:32300450-32300650_nm	9	32300450	32300650	noMotif	1632	1302	1099	1248	386	296	433	298	53	353.25	5.11705936072199	0.102157532078281
En21^REST_chr9:32552294-32552494_nm	HepG2	En21	REST_chr9:32552294-32552494_nm	9	32552294	32552494	noMotif	2867	2248	1859	2057	319	172	290	190	53	242.75	6.4477273402193	0.114002390160305
En21^REST_chr9:3282471-3282671_Ref	HepG2	En21	REST_chr9:3282471-3282671_Ref	9	3282471	3282671	motif	208	121	156	74	136	68	119	93	17	104	3.65447806892736	0.166372261697905
En21^REST_chr9:3282471-3282671_Scr	HepG2	En21	REST_chr9:3282471-3282671_Scr	9	3282471	3282671	scrambled,SNP	219	188	163	146	126	76	92	75	18	92.25	4.17789831282155	0.162186254365098
En21^REST_chr9:33025388-33025588_Ref	HepG2	En21	REST_chr9:33025388-33025588_Ref	9	33025388	33025588	motif	2832	1922	1901	2283	290	170	321	167	56	237	6.47794560070832	0.107967764783852
En21^REST_chr9:33025388-33025588_Scr	HepG2	En21	REST_chr9:33025388-33025588_Scr	9	33025388	33025588	scrambled,SNP	3508	2496	1949	2803	434	267	390	224	64	328.75	6.25271251708196	0.105748652233151
En21^REST_chr9:33165914-33166114_Ref	HepG2	En21	REST_chr9:33165914-33166114_Ref	9	33165914	33166114	motif	1451	1145	882	927	191	101	138	100	25	132.5	6.2738781506007	0.11819528809607
En21^REST_chr9:33165934-33166134_Ref	HepG2	En21	REST_chr9:33165934-33166134_Ref	9	33165934	33166134	motif	819	657	461	643	256	137	212	182	31	196.75	4.92290673042237	0.137062150394154
En21^REST_chr9:33430897-33431097_Ref	HepG2	En21	REST_chr9:33430897-33431097_Ref	9	33430897	33431097	motif	888	790	507	583	377	243	354	218	39	298	4.43234199180136	0.119501413432253
En21^REST_chr9:33430897-33431097_Scr	HepG2	En21	REST_chr9:33430897-33431097_Scr	9	33430897	33431097	scrambled	590	715	444	812	296	236	295	184	42	252.75	4.56728826754874	0.116438130256455
En21^REST_chr9:33720128-33720328_nm	HepG2	En21	REST_chr9:33720128-33720328_nm	9	33720128	33720328	noMotif	1350	1006	911	1135	489	301	505	304	50	399.75	4.69454670044363	0.10052773781127
En21^REST_chr9:33946847-33947047_nm	HepG2	En21	REST_chr9:33946847-33947047_nm	9	33946847	33947047	noMotif	508	378	276	345	94	51	105	58	18	77	5.51352298897696	0.142903954863801
En21^REST_chr9:34123758-34123958_nm	HepG2	En21	REST_chr9:34123758-34123958_nm	9	34123758	34123958	noMotif	807	685	496	727	94	100	116	63	18	93.25	6.07353705831145	0.123302959007103
En21^REST_chr9:3441330-3441530_nm	HepG2	En21	REST_chr9:3441330-3441530_nm	9	3441330	3441530	noMotif	94	94	99	46	43	37	58	55	5	48.25	NA	NA
En21^REST_chr9:34413326-34413526_Ref	HepG2	En21	REST_chr9:34413326-34413526_Ref	9	34413326	34413526	motif	NA	NA	NA	NA	NA	NA	NA	NA	NA	NA	NA	NA
En21^REST_chr9:34413326-34413526_Scr	HepG2	En21	REST_chr9:34413326-34413526_Scr	9	34413326	34413526	scrambled,SNP	195	201	138	230	63	31	68	51	20	53.25	5.07584529922228	0.160266842293029
En21^REST_chr9:34428450-34428650_Ref	HepG2	En21	REST_chr9:34428450-34428650_Ref	9	34428450	34428650	motif	60	46	80	111	117	67	153	89	14	106.5	2.7637932442824	0.246424451963005
En21^REST_chr9:34430841-34431041_Ref	HepG2	En21	REST_chr9:34430841-34431041_Ref	9	34430841	34431041	motif	179	125	126	141	125	74	95	47	22	85.25	3.98263396463283	0.18782940940942
En21^REST_chr9:34494045-34494245_Ref	HepG2	En21	REST_chr9:34494045-34494245_Ref	9	34494045	34494245	motif	693	635	589	689	454	283	424	303	50	366	4.07010593496061	0.11065210160868
En21^REST_chr9:34548095-34548295_Ref	HepG2	En21	REST_chr9:34548095-34548295_Ref	9	34548095	34548295	motif	463	374	357	284	174	118	148	119	17	139.75	4.62215519828476	0.132037946996476
En21^REST_chr9:34548095-34548295_Scr	HepG2	En21	REST_chr9:34548095-34548295_Scr	9	34548095	34548295	scrambled,SNP	276	273	167	151	154	128	157	124	22	140.75	3.81910699411181	0.151050643676312
En21^REST_chr9:34652331-34652531_Ref	HepG2	En21	REST_chr9:34652331-34652531_Ref	9	34652331	34652531	motif	953	859	512	1166	475	275	490	286	69	381.5	4.42497438717493	0.102016958063593
En21^REST_chr9:34984152-34984352_Ref	HepG2	En21	REST_chr9:34984152-34984352_Ref	9	34984152	34984352	motif	566	477	383	663	549	321	461	357	71	422	3.53303579395487	0.114520969980301
En21^REST_chr9:35071830-35072030_Ref	HepG2	En21	REST_chr9:35071830-35072030_Ref	9	35071830	35072030	motif	1618	1350	1150	1128	98	86	100	74	27	89.5	7.08636277192499	0.12437792521879
En21^REST_chr9:35096289-35096489_Ref	HepG2	En21	REST_chr9:35096289-35096489_Ref	9	35096289	35096489	motif	2367	1728	1560	1782	308	212	271	211	64	250.5	6.10314817857069	0.109016090707872
En21^REST_chr9:35096351-35096551_Ref	HepG2	En21	REST_chr9:35096351-35096551_Ref	9	35096351	35096551	motif	1583	1295	939	1144	281	157	250	144	43	208	5.80317743094535	0.108176307378905
En21^REST_chr9:35096367-35096567_Ref	HepG2	En21	REST_chr9:35096367-35096567_Ref	9	35096367	35096567	motif	1941	1545	1315	1628	331	237	367	209	64	286	5.71891458581243	0.103242417325831
En21^REST_chr9:35096367-35096567_Scr	HepG2	En21	REST_chr9:35096367-35096567_Scr	9	35096367	35096567	scrambled,SNP	NA	NA	NA	NA	NA	NA	NA	NA	NA	NA	NA	NA
En21^REST_chr9:35510940-35511140_nm	HepG2	En21	REST_chr9:35510940-35511140_nm	9	35510940	35511140	noMotif	61	61	68	75	10	5	16	14	6	11.25	NA	NA
En21^REST_chr9:35658336-35658536_Ref	HepG2	En21	REST_chr9:35658336-35658536_Ref	9	35658336	35658536	motif	4072	2894	2770	3192	323	247	301	198	54	267.25	6.81203060167404	0.102211829865862
En21^REST_chr9:35664952-35665152_Ref	HepG2	En21	REST_chr9:35664952-35665152_Ref	9	35664952	35665152	motif	2493	1718	1675	2049	384	213	274	257	81	282	6.02919852320784	0.104629721243028
En21^REST_chr9:35664952-35665152_Scr	HepG2	En21	REST_chr9:35664952-35665152_Scr	9	35664952	35665152	scrambled	851	616	602	758	215	156	184	172	42	181.75	5.16599194113254	0.123710718752238
En21^REST_chr9:36137792-36137992_Ref	HepG2	En21	REST_chr9:36137792-36137992_Ref	9	36137792	36137992	motif	1840	1322	1037	1390	500	364	403	340	89	401.75	4.99058979391587	0.104844048027736
En21^REST_chr9:36137792-36137992_Scr	HepG2	En21	REST_chr9:36137792-36137992_Scr	9	36137792	36137992	scrambled,SNP	2384	1641	1562	2043	664	397	586	364	92	502.75	5.15448064278271	0.100877726725594
En21^REST_chr9:36720151-36720351_Ref	HepG2	En21	REST_chr9:36720151-36720351_Ref	9	36720151	36720351	motif	887	841	571	722	398	216	363	233	52	302.5	4.55335566377633	0.117066478600527
En21^REST_chr9:36720151-36720351_Scr	HepG2	En21	REST_chr9:36720151-36720351_Scr	9	36720151	36720351	scrambled,SNP	718	726	566	729	356	219	281	220	48	269	4.5769929369675	0.10955988086633
En21^REST_chr9:36748409-36748609_Ref	HepG2	En21	REST_chr9:36748409-36748609_Ref	9	36748409	36748609	motif	269	259	220	290	241	135	210	133	31	179.75	3.77717760224037	0.160861956582498
En21^REST_chr9:36748409-36748609_Scr	HepG2	En21	REST_chr9:36748409-36748609_Scr	9	36748409	36748609	scrambled	267	211	149	216	163	106	155	83	31	126.75	3.95635619878017	0.138719884500971
En21^REST_chr9:36748450-36748650_Ref	HepG2	En21	REST_chr9:36748450-36748650_Ref	9	36748450	36748650	motif	508	216	278	411	368	176	273	239	38	264	3.6318529315589	0.17640161280794
En21^REST_chr9:36765978-36766178_Ref	HepG2	En21	REST_chr9:36765978-36766178_Ref	9	36765978	36766178	motif	3201	2461	2086	2812	503	303	467	290	57	390.75	5.98634397598285	0.0968773996169492
En21^REST_chr9:36765978-36766178_Scr	HepG2	En21	REST_chr9:36765978-36766178_Scr	9	36765978	36766178	scrambled	1808	1704	1218	1474	333	195	342	212	32	270.5	5.75263552080664	0.100070735678235
En21^REST_chr9:36772525-36772725_Ref	HepG2	En21	REST_chr9:36772525-36772725_Ref	9	36772525	36772725	motif	968	578	703	658	282	209	262	169	38	230.5	4.87767778164837	0.115188534093616
En21^REST_chr9:36879037-36879237_nm	HepG2	En21	REST_chr9:36879037-36879237_nm	9	36879037	36879237	noMotif	2958	2425	1885	2468	663	425	738	446	121	568	5.32864737498064	0.0956895656924084
En21^REST_chr9:36906574-36906774_Ref	HepG2	En21	REST_chr9:36906574-36906774_Ref	9	36906574	36906774	motif	1708	1204	1192	1176	565	342	500	328	85	433.75	4.8348320779954	0.1028300154519
En21^REST_chr9:36906574-36906774_Scr	HepG2	En21	REST_chr9:36906574-36906774_Scr	9	36906574	36906774	scrambled	1725	1395	933	918	504	342	471	355	66	418	4.76977244167707	0.102413222793197
En21^REST_chr9:36974475-36974675_Ref	HepG2	En21	REST_chr9:36974475-36974675_Ref	9	36974475	36974675	motif	273	211	255	270	279	169	228	141	35	204.25	3.55317041260861	0.135388096560292
En21^REST_chr9:36996059-36996259_Ref	HepG2	En21	REST_chr9:36996059-36996259_Ref	9	36996059	36996259	motif	1675	1270	1027	1333	356	253	335	224	51	292	5.39639298498125	0.100319239640324
En21^REST_chr9:37010342-37010542_nm	HepG2	En21	REST_chr9:37010342-37010542_nm	9	37010342	37010542	noMotif	199	196	112	175	134	103	90	88	15	103.75	3.90780817102151	0.161410806435202
En21^REST_chr9:37027600-37027800_nm	HepG2	En21	REST_chr9:37027600-37027800_nm	9	37027600	37027800	noMotif	409	296	302	315	54	15	22	26	7	29.25	NA	NA
En21^REST_chr9:37030486-37030686_nm	HepG2	En21	REST_chr9:37030486-37030686_nm	9	37030486	37030686	noMotif	974	754	745	959	190	153	220	142	24	176.25	5.50997662608269	0.121611961748228
En21^REST_chr9:37034095-37034295_Ref	HepG2	En21	REST_chr9:37034095-37034295_Ref	9	37034095	37034295	motif	82	60	74	95	26	14	34	17	2	22.75	NA	NA
En21^REST_chr9:37034095-37034295_Scr	HepG2	En21	REST_chr9:37034095-37034295_Scr	9	37034095	37034295	scrambled	404	316	248	319	144	84	133	49	8	102.5	NA	NA
En21^REST_chr9:3730436-3730636_nm	HepG2	En21	REST_chr9:3730436-3730636_nm	9	3730436	3730636	noMotif	17	20	27	19	49	32	51	40	8	43	NA	NA
En21^REST_chr9:3730654-3730854_nm	HepG2	En21	REST_chr9:3730654-3730854_nm	9	3730654	3730854	noMotif	69	89	23	53	44	48	76	38	10	51.5	3.37629884216192	0.30755334151373
En21^REST_chr9:37508254-37508454_nm	HepG2	En21	REST_chr9:37508254-37508454_nm	9	37508254	37508454	noMotif	369	420	340	378	91	66	107	73	32	84.25	5.40039904228303	0.148775925187759
En21^REST_chr9:37592474-37592674_Ref	HepG2	En21	REST_chr9:37592474-37592674_Ref	9	37592474	37592674	motif	690	595	468	638	148	90	152	98	39	122	5.52213597156281	0.11987411100005
En21^REST_chr9:37592474-37592674_Scr	HepG2	En21	REST_chr9:37592474-37592674_Scr	9	37592474	37592674	scrambled,SNP	1237	1105	921	1060	271	212	221	177	53	220.25	5.50639029742747	0.114645624535073
En21^REST_chr9:37625454-37625654_Ref	HepG2	En21	REST_chr9:37625454-37625654_Ref	9	37625454	37625654	motif	490	517	381	546	149	111	167	137	26	141	4.99967948712953	0.120014551628361
En21^REST_chr9:37625490-37625690_Ref	HepG2	En21	REST_chr9:37625490-37625690_Ref	9	37625490	37625690	motif	427	460	341	385	194	150	194	144	26	170.5	4.46356915753307	0.123292625256506
En21^REST_chr9:37625490-37625690_Scr	HepG2	En21	REST_chr9:37625490-37625690_Scr	9	37625490	37625690	scrambled,SNP	413	219	195	381	177	89	190	91	23	136.75	4.374239781099	0.129047643004143
En21^REST_chr9:37903523-37903723_Ref	HepG2	En21	REST_chr9:37903523-37903723_Ref	9	37903523	37903723	motif	2514	1880	1755	1908	595	348	471	388	82	450.5	5.38048423485531	0.106707369872459
En21^REST_chr9:37903523-37903723_Scr	HepG2	En21	REST_chr9:37903523-37903723_Scr	9	37903523	37903723	scrambled	1534	1343	964	1264	270	169	230	171	42	210	5.81965380166065	0.125451887517846
En21^REST_chr9:38008397-38008597_nm	HepG2	En21	REST_chr9:38008397-38008597_nm	9	38008397	38008597	noMotif	534	419	331	354	196	120	138	90	24	136	4.80837981795101	0.128641374894286
En21^REST_chr9:38088015-38088215_Ref	HepG2	En21	REST_chr9:38088015-38088215_Ref	9	38088015	38088215	motif	593	486	337	324	208	163	206	141	23	179.5	4.47798629305377	0.122322009665915
En21^REST_chr9:38088015-38088215_Scr	HepG2	En21	REST_chr9:38088015-38088215_Scr	9	38088015	38088215	scrambled,SNP	833	795	671	770	338	230	308	188	37	266	4.76453636701491	0.109124298100221
En21^REST_chr9:38319190-38319390_nm	HepG2	En21	REST_chr9:38319190-38319390_nm	9	38319190	38319390	noMotif	482	459	408	271	214	132	217	154	33	179.25	4.4120221703055	0.133449537579491
En21^REST_chr9:38392667-38392867_Ref	HepG2	En21	REST_chr9:38392667-38392867_Ref	9	38392667	38392867	motif	1151	953	624	1330	93	36	83	47	23	64.75	7.20356300423258	0.141438675110213
En21^REST_chr9:38392667-38392867_Scr	HepG2	En21	REST_chr9:38392667-38392867_Scr	9	38392667	38392867	scrambled,SNP	2002	1623	1210	1561	199	112	255	157	44	180.75	6.3744438102599	0.116336171828431
En21^REST_chr9:38410551-38410751_Ref	HepG2	En21	REST_chr9:38410551-38410751_Ref	9	38410551	38410751	motif	1344	1142	855	1063	371	184	292	222	39	267.25	5.26906686319997	0.104728736242664
En21^REST_chr9:38410551-38410751_Scr	HepG2	En21	REST_chr9:38410551-38410751_Scr	9	38410551	38410751	scrambled,SNP	1282	879	673	813	301	158	232	156	37	211.75	5.32048198960148	0.11033711144111
En21^REST_chr9:3863315-3863515_nm	HepG2	En21	REST_chr9:3863315-3863515_nm	9	3863315	3863515	noMotif	664	608	449	650	168	125	203	118	29	153.5	5.17700440230674	0.119699564286158
En21^REST_chr9:3963377-3963577_nm	HepG2	En21	REST_chr9:3963377-3963577_nm	9	3963377	3963577	noMotif	309	353	285	380	140	77	138	97	27	113	4.80148938841897	0.137397265960572
En21^REST_chr9:41954696-41954896_Ref	HepG2	En21	REST_chr9:41954696-41954896_Ref	9	41954696	41954896	motif	4080	3221	2589	3623	462	340	502	310	83	403.5	6.2852364806024	0.101927959993149
En21^REST_chr9:4350154-4350354_Ref	HepG2	En21	REST_chr9:4350154-4350354_Ref	9	4350154	4350354	motif	563	496	289	585	156	106	149	125	25	134	5.05298544207882	0.129256407715915
En21^REST_chr9:4350154-4350354_Scr	HepG2	En21	REST_chr9:4350154-4350354_Scr	9	4350154	4350354	scrambled,SNP	672	349	312	210	119	67	120	80	15	96.5	5.19485773969623	0.144943623819711
En21^REST_chr9:4490648-4490848_Ref	HepG2	En21	REST_chr9:4490648-4490848_Ref	9	4490648	4490848	motif	46	37	54	28	21	20	16	8	4	16.25	NA	NA
En21^REST_chr9:4490648-4490848_Scr	HepG2	En21	REST_chr9:4490648-4490848_Scr	9	4490648	4490848	scrambled,SNP	25	13	40	19	9	8	14	6	3	9.25	NA	NA
En21^REST_chr9:4490657-4490857_Ref	HepG2	En21	REST_chr9:4490657-4490857_Ref	9	4490657	4490857	motif	649	472	414	451	146	98	146	93	22	120.75	5.25947580815428	0.134869978679029
En21^REST_chr9:4490657-4490857_Scr	HepG2	En21	REST_chr9:4490657-4490857_Scr	9	4490657	4490857	scrambled,SNP	1008	671	607	598	249	163	261	204	54	219.25	4.92469135465146	0.110378694925128
En21^REST_chr9:4585228-4585428_Ref	HepG2	En21	REST_chr9:4585228-4585428_Ref	9	4585228	4585428	motif	1332	1014	876	1119	403	260	370	313	54	336.5	4.90057217126742	0.107946813985116
En21^REST_chr9:4585228-4585428_Scr	HepG2	En21	REST_chr9:4585228-4585428_Scr	9	4585228	4585428	scrambled,SNP	1877	1448	1276	1343	535	330	467	356	65	422	5.03522939688179	0.111013252693066
En21^REST_chr9:4786696-4786896_nm	HepG2	En21	REST_chr9:4786696-4786896_nm	9	4786696	4786896	noMotif	0	5	4	0	3	1	3	5	2	3	NA	NA
En21^REST_chr9:4851364-4851564_Ref	HepG2	En21	REST_chr9:4851364-4851564_Ref	9	4851364	4851564	motif	436	259	338	403	83	70	68	55	10	69	5.59677609292491	0.14189452396574
En21^REST_chr9:4851364-4851564_Scr	HepG2	En21	REST_chr9:4851364-4851564_Scr	9	4851364	4851564	scrambled,SNP	889	717	652	767	137	116	153	89	19	123.75	5.83580291670462	0.119796828321501
En21^REST_chr9:5321687-5321887_Ref	HepG2	En21	REST_chr9:5321687-5321887_Ref	9	5321687	5321887	motif	1305	1429	932	1326	384	235	391	281	56	322.75	5.18113641669361	0.107767695238015
En21^REST_chr9:5321687-5321887_Scr	HepG2	En21	REST_chr9:5321687-5321887_Scr	9	5321687	5321887	scrambled,SNP	592	394	403	523	243	126	218	151	21	184.5	4.60783202563531	0.134026253830173
En21^REST_chr9:5437543-5437743_Ref	HepG2	En21	REST_chr9:5437543-5437743_Ref	9	5437543	5437743	motif	711	606	459	491	220	127	200	159	29	176.5	4.90080930355852	0.114958411782766
En21^REST_chr9:5437543-5437743_Scr	HepG2	En21	REST_chr9:5437543-5437743_Scr	9	5437543	5437743	scrambled,SNP	719	557	521	699	271	168	256	208	31	225.75	4.68997202151839	0.109555402929127
En21^REST_chr9:5493703-5493903_nm	HepG2	En21	REST_chr9:5493703-5493903_nm	9	5493703	5493903	noMotif	57	86	59	29	47	39	46	19	12	37.75	3.85459410566148	0.220236006949991
En21^REST_chr9:5512017-5512217_Ref	HepG2	En21	REST_chr9:5512017-5512217_Ref	9	5512017	5512217	motif	199	145	124	112	123	119	147	118	19	126.75	3.37979693447209	0.201884983044898
En21^REST_chr9:5512017-5512217_Scr	HepG2	En21	REST_chr9:5512017-5512217_Scr	9	5512017	5512217	scrambled	150	96	137	73	116	109	116	82	14	105.75	3.32356855114333	0.191742306968643
En21^REST_chr9:5843693-5843893_Ref	HepG2	En21	REST_chr9:5843693-5843893_Ref	9	5843693	5843893	motif	73	32	39	83	29	22	21	19	5	22.75	NA	NA
En21^REST_chr9:5843693-5843893_Scr	HepG2	En21	REST_chr9:5843693-5843893_Scr	9	5843693	5843893	scrambled,SNP	680	710	465	820	228	162	208	137	50	183.75	5.08806539152027	0.114689808583121
En21^REST_chr9:6187378-6187578_Ref	HepG2	En21	REST_chr9:6187378-6187578_Ref	9	6187378	6187578	motif	234	208	128	173	72	43	98	69	16	70.5	4.6145955771095	0.151428619676931
En21^REST_chr9:6187378-6187578_Scr	HepG2	En21	REST_chr9:6187378-6187578_Scr	9	6187378	6187578	scrambled	60	60	53	35	43	16	27	24	8	27.5	NA	NA
En21^REST_chr9:6331063-6331263_Ref	HepG2	En21	REST_chr9:6331063-6331263_Ref	9	6331063	6331263	motif	132	82	75	75	60	45	64	38	15	51.75	4.02287412785397	0.270904686108721
En21^REST_chr9:6681614-6681814_nm	HepG2	En21	REST_chr9:6681614-6681814_nm	9	6681614	6681814	noMotif	4209	3162	2566	3099	450	219	355	245	60	317.25	6.59050886266574	0.117989827202772
En21^REST_chr9:6757613-6757813_Ref	HepG2	En21	REST_chr9:6757613-6757813_Ref	9	6757613	6757813	motif	5071	3898	3199	3625	314	194	273	188	70	242.25	7.24538024886454	0.105389078660881
En21^REST_chr9:6757613-6757813_Scr	HepG2	En21	REST_chr9:6757613-6757813_Scr	9	6757613	6757813	scrambled	3094	2487	1907	2292	211	146	206	134	48	174.25	7.02626318843003	0.106457641967579
En21^REST_chr9:68696708-68696908_nm	HepG2	En21	REST_chr9:68696708-68696908_nm	9	68696708	68696908	noMotif	121	117	105	164	34	24	43	38	7	34.75	NA	NA
En21^REST_chr9:69478613-69478813_Ref	HepG2	En21	REST_chr9:69478613-69478813_Ref	9	69478613	69478813	motif	133	142	114	99	133	79	125	78	39	103.75	3.47446045266882	0.160115311061195
En21^REST_chr9:69478613-69478813_Scr	HepG2	En21	REST_chr9:69478613-69478813_Scr	9	69478613	69478813	scrambled	415	356	365	402	293	133	292	223	57	235.25	3.95927783978287	0.123202391137606
En21^REST_chr9:71123510-71123710_nm	HepG2	En21	REST_chr9:71123510-71123710_nm	9	71123510	71123710	noMotif	697	625	572	619	220	123	169	150	29	165.5	5.1546401782688	0.12073668985866
En21^REST_chr9:71268302-71268502_nm	HepG2	En21	REST_chr9:71268302-71268502_nm	9	71268302	71268502	noMotif	NA	NA	NA	NA	NA	NA	NA	NA	NA	NA	NA	NA
En21^REST_chr9:71332557-71332757_Ref	HepG2	En21	REST_chr9:71332557-71332757_Ref	9	71332557	71332757	motif	84	51	53	72	55	29	47	27	8	39.5	NA	NA
En21^REST_chr9:71332557-71332757_Scr	HepG2	En21	REST_chr9:71332557-71332757_Scr	9	71332557	71332757	scrambled	43	54	47	20	71	42	37	28	12	44.5	3.12505714381642	0.310124290401712
En21^REST_chr9:71395007-71395207_Ref	HepG2	En21	REST_chr9:71395007-71395207_Ref	9	71395007	71395207	motif	1459	1050	918	900	175	124	155	125	29	144.75	6.10786530831089	0.112067530738111
En21^REST_chr9:71395007-71395207_Scr	HepG2	En21	REST_chr9:71395007-71395207_Scr	9	71395007	71395207	scrambled,SNP	581	514	482	502	61	42	83	53	15	59.75	6.3595114125645	0.151003328934445
En21^REST_chr9:71650673-71650873_Ref	HepG2	En21	REST_chr9:71650673-71650873_Ref	9	71650673	71650873	motif	419	266	267	255	49	41	46	34	20	42.5	6.03485131044547	0.170893955303604
En21^REST_chr9:71650673-71650873_Scr	HepG2	En21	REST_chr9:71650673-71650873_Scr	9	71650673	71650873	scrambled,SNP	451	250	224	298	53	39	55	27	18	43.5	6.02007900894797	0.188111799610677
En21^REST_chr9:71795705-71795905_nm	HepG2	En21	REST_chr9:71795705-71795905_nm	9	71795705	71795905	noMotif	3537	2818	2506	2842	624	343	565	423	61	488.75	5.81250578447354	0.107565989896531
En21^REST_chr9:72400752-72400952_nm	HepG2	En21	REST_chr9:72400752-72400952_nm	9	72400752	72400952	noMotif	413	315	285	316	135	68	91	62	18	89	5.13103697139498	0.135536964345035
En21^REST_chr9:72700258-72700458_Ref	HepG2	En21	REST_chr9:72700258-72700458_Ref	9	72700258	72700458	motif	1128	916	787	871	471	295	441	335	68	385.5	4.48483717053184	0.106751148320231
En21^REST_chr9:72700258-72700458_Scr	HepG2	En21	REST_chr9:72700258-72700458_Scr	9	72700258	72700458	scrambled	1314	805	779	679	427	260	387	256	61	332.5	4.64187168467004	0.112285846082375
En21^REST_chr9:72874151-72874351_nm	HepG2	En21	REST_chr9:72874151-72874351_nm	9	72874151	72874351	noMotif	2835	2349	2036	2312	362	235	377	222	66	299	6.230688907316	0.124388530103862
En21^REST_chr9:73004809-73005009_Ref	HepG2	En21	REST_chr9:73004809-73005009_Ref	9	73004809	73005009	motif	127	125	94	90	126	84	90	93	25	98.25	3.35523422110657	0.180960500667264
En21^REST_chr9:73085437-73085637_Ref	HepG2	En21	REST_chr9:73085437-73085637_Ref	9	73085437	73085637	motif	1464	933	1061	1235	262	205	248	193	29	227	5.58073059824376	0.134482605444879
En21^REST_chr9:73178734-73178934_nm	HepG2	En21	REST_chr9:73178734-73178934_nm	9	73178734	73178934	noMotif	1323	1165	821	1362	729	432	640	409	113	552.5	4.30912941545288	0.107859461179838
En21^REST_chr9:74061397-74061597_Ref	HepG2	En21	REST_chr9:74061397-74061597_Ref	9	74061397	74061597	motif	833	546	564	650	234	149	218	153	38	188.5	5.00427577331086	0.115761682902605
En21^REST_chr9:74061397-74061597_Scr	HepG2	En21	REST_chr9:74061397-74061597_Scr	9	74061397	74061597	scrambled	902	480	535	609	166	100	150	100	24	129	5.50743895557365	0.128298618520353
En21^REST_chr9:74383265-74383465_nm	HepG2	En21	REST_chr9:74383265-74383465_nm	9	74383265	74383465	noMotif	2291	2013	1852	2095	406	229	386	224	65	311.25	5.97913475936407	0.102785950611023
En21^REST_chr9:74639957-74640157_nm	HepG2	En21	REST_chr9:74639957-74640157_nm	9	74639957	74640157	noMotif	1117	961	658	932	222	146	215	130	25	178.25	5.58300667607666	0.116011812634064
En21^REST_chr9:75437370-75437570_nm	HepG2	En21	REST_chr9:75437370-75437570_nm	9	75437370	75437570	noMotif	458	416	248	460	371	254	338	235	34	299.5	3.61129462175473	0.129807413925442
En21^REST_chr9:75748921-75749121_Ref	HepG2	En21	REST_chr9:75748921-75749121_Ref	9	75748921	75749121	motif	208	217	152	359	125	78	119	85	36	101.75	4.43598735929433	0.187634802487022
En21^REST_chr9:75748921-75749121_Scr	HepG2	En21	REST_chr9:75748921-75749121_Scr	9	75748921	75749121	scrambled	1162	836	919	831	338	235	363	212	56	287	4.94535920873755	0.128864579318521
En21^REST_chr9:75963517-75963717_Ref	HepG2	En21	REST_chr9:75963517-75963717_Ref	9	75963517	75963717	motif	100	63	72	78	88	53	57	40	17	59.5	3.62106219960514	0.271880972147275
En21^REST_chr9:75963517-75963717_Scr	HepG2	En21	REST_chr9:75963517-75963717_Scr	9	75963517	75963717	scrambled,SNP	248	195	134	219	110	56	113	90	16	92.25	4.32571457834561	0.168799472962692
En21^REST_chr9:75963523-75963723_Ref	HepG2	En21	REST_chr9:75963523-75963723_Ref	9	75963523	75963723	motif	280	238	163	233	223	183	195	153	31	188.5	3.47343280009937	0.140652763122932
En21^REST_chr9:75963523-75963723_Scr	HepG2	En21	REST_chr9:75963523-75963723_Scr	9	75963523	75963723	scrambled,SNP	396	279	227	158	170	76	183	117	23	136.5	4.18423307797925	0.142589157085716
En21^REST_chr9:75975678-75975878_Ref	HepG2	En21	REST_chr9:75975678-75975878_Ref	9	75975678	75975878	motif	34	43	18	33	43	34	59	23	18	39.75	2.92196045597128	0.284859118143935
En21^REST_chr9:75975678-75975878_Scr	HepG2	En21	REST_chr9:75975678-75975878_Scr	9	75975678	75975878	scrambled,SNP	66	53	7	55	38	40	54	44	12	44	3.18321872828949	0.30443546891425
En21^REST_chr9:76307085-76307285_Ref	HepG2	En21	REST_chr9:76307085-76307285_Ref	9	76307085	76307285	motif	33	4	7	44	54	43	44	26	8	41.75	NA	NA
En21^REST_chr9:76307085-76307285_Scr	HepG2	En21	REST_chr9:76307085-76307285_Scr	9	76307085	76307285	scrambled	55	62	23	21	51	33	52	22	6	39.5	NA	NA
En21^REST_chr9:764029-764229_Ref	HepG2	En21	REST_chr9:764029-764229_Ref	9	764029	764229	motif	851	644	592	723	244	132	183	146	35	176.25	5.22065111707297	0.114885221315261
En21^REST_chr9:764029-764229_Scr	HepG2	En21	REST_chr9:764029-764229_Scr	9	764029	764229	scrambled,SNP	990	708	712	717	292	220	215	148	42	218.75	5.05177530607002	0.117792992235472
En21^REST_chr9:79281229-79281429_nm	HepG2	En21	REST_chr9:79281229-79281429_nm	9	79281229	79281429	noMotif	537	429	298	291	274	134	235	162	43	201.25	4.17165612142796	0.141288309585573
En21^REST_chr9:79314817-79315017_Ref	HepG2	En21	REST_chr9:79314817-79315017_Ref	9	79314817	79315017	motif	540	502	298	403	131	96	140	63	17	107.5	5.24013126720008	0.131381659692869
En21^REST_chr9:79314817-79315017_Scr	HepG2	En21	REST_chr9:79314817-79315017_Scr	9	79314817	79315017	scrambled	327	190	209	210	89	56	65	58	10	67	5.01285636578857	0.158590403934546
En21^REST_chr9:79985082-79985282_Ref	HepG2	En21	REST_chr9:79985082-79985282_Ref	9	79985082	79985282	motif	222	245	126	236	64	61	63	57	12	61.25	4.95515557395543	0.162655605878881
En21^REST_chr9:79985082-79985282_Scr	HepG2	En21	REST_chr9:79985082-79985282_Scr	9	79985082	79985282	scrambled	321	248	168	95	119	77	138	95	19	107.25	4.15980285788523	0.139334037611794
En21^REST_chr9:80190810-80191010_Ref	HepG2	En21	REST_chr9:80190810-80191010_Ref	9	80190810	80191010	motif	147	205	228	205	79	58	89	78	13	76	4.62368014869982	0.167880112533394
En21^REST_chr9:80190810-80191010_Scr	HepG2	En21	REST_chr9:80190810-80191010_Scr	9	80190810	80191010	scrambled,SNP	432	331	278	404	181	101	180	162	26	156	4.42744694290286	0.126711524138808
En21^REST_chr9:80213563-80213763_nm	HepG2	En21	REST_chr9:80213563-80213763_nm	9	80213563	80213763	noMotif	552	461	354	397	196	148	203	130	25	169.25	4.59688058845921	0.125736898340512
En21^REST_chr9:80688740-80688940_Ref	HepG2	En21	REST_chr9:80688740-80688940_Ref	9	80688740	80688940	motif	249	168	165	166	224	139	260	152	48	193.75	3.18290811953848	0.18290720996736
En21^REST_chr9:80688740-80688940_Scr	HepG2	En21	REST_chr9:80688740-80688940_Scr	9	80688740	80688940	scrambled	253	182	184	229	262	180	265	205	71	228	3.11379472704275	0.156609748513436
En21^REST_chr9:80736505-80736705_nm	HepG2	En21	REST_chr9:80736505-80736705_nm	9	80736505	80736705	noMotif	158	141	78	89	53	32	82	41	9	52	NA	NA
En21^REST_chr9:80825963-80826163_nm	HepG2	En21	REST_chr9:80825963-80826163_nm	9	80825963	80826163	noMotif	17	59	26	28	9	1	0	3	2	3.25	NA	NA
En21^REST_chr9:81054453-81054653_Ref	HepG2	En21	REST_chr9:81054453-81054653_Ref	9	81054453	81054653	motif	413	351	278	430	113	95	93	82	27	95.75	5.14834189547938	0.13434301323476
En21^REST_chr9:81054453-81054653_Scr	HepG2	En21	REST_chr9:81054453-81054653_Scr	9	81054453	81054653	scrambled,SNP	NA	NA	NA	NA	NA	NA	NA	NA	NA	NA	NA	NA
En21^REST_chr9:81738433-81738633_Ref	HepG2	En21	REST_chr9:81738433-81738633_Ref	9	81738433	81738633	motif	72	21	23	63	28	23	33	10	7	23.5	NA	NA
En21^REST_chr9:82226025-82226225_Ref	HepG2	En21	REST_chr9:82226025-82226225_Ref	9	82226025	82226225	motif	466	411	338	530	229	161	232	149	40	192.75	4.40792253188463	0.139011148986147
En21^REST_chr9:82226025-82226225_Scr	HepG2	En21	REST_chr9:82226025-82226225_Scr	9	82226025	82226225	scrambled,SNP	426	272	289	354	148	116	157	101	32	130.5	4.57897402452391	0.136424931418945
En21^REST_chr9:84174673-84174873_nm	HepG2	En21	REST_chr9:84174673-84174873_nm	9	84174673	84174873	noMotif	1212	1221	941	1199	287	179	279	211	43	239	5.48890245175251	0.112577285293692
En21^REST_chr9:84304291-84304491_Ref	HepG2	En21	REST_chr9:84304291-84304491_Ref	9	84304291	84304491	motif	795	490	424	592	81	51	111	38	23	70.25	6.26122441617194	0.132918812532146
En21^REST_chr9:85911145-85911345_Ref	HepG2	En21	REST_chr9:85911145-85911345_Ref	9	85911145	85911345	motif	397	335	284	342	302	202	273	234	43	252.75	3.63969380797474	0.117472270576603
En21^REST_chr9:85911145-85911345_Scr	HepG2	En21	REST_chr9:85911145-85911345_Scr	9	85911145	85911345	scrambled,SNP	174	174	107	53	102	43	94	59	14	74.5	4.00031381838204	0.161469998577983
En21^REST_chr9:85911259-85911459_Ref	HepG2	En21	REST_chr9:85911259-85911459_Ref	9	85911259	85911459	motif	276	233	186	213	271	183	244	135	50	208.25	3.35361997801823	0.160878352419277
En21^REST_chr9:85911259-85911459_Scr	HepG2	En21	REST_chr9:85911259-85911459_Scr	9	85911259	85911459	scrambled,SNP	642	419	382	388	199	110	194	118	28	155.25	4.78492071838827	0.132176801560356
En21^REST_chr9:85969922-85970122_Ref	HepG2	En21	REST_chr9:85969922-85970122_Ref	9	85969922	85970122	motif	60	11	24	34	62	50	79	43	16	58.5	2.3360069533515	0.271837983958835
En21^REST_chr9:85969922-85970122_Scr	HepG2	En21	REST_chr9:85969922-85970122_Scr	9	85969922	85970122	scrambled,SNP	349	284	329	176	176	93	190	143	36	150.5	4.1669352265538	0.157508846904567
En21^REST_chr9:86571533-86571733_Ref	HepG2	En21	REST_chr9:86571533-86571733_Ref	9	86571533	86571733	motif	4857	3463	2880	3688	490	276	496	266	64	382	6.51904638178026	0.106199454303586
En21^REST_chr9:86571533-86571733_Scr	HepG2	En21	REST_chr9:86571533-86571733_Scr	9	86571533	86571733	scrambled,SNP	6009	4338	3373	4513	583	368	584	330	75	466.25	6.51132035668943	0.100887230137745
En21^REST_chr9:86876212-86876412_Ref	HepG2	En21	REST_chr9:86876212-86876412_Ref	9	86876212	86876412	motif	352	219	231	95	140	89	150	86	29	116.25	4.17029514688691	0.150915096110306
En21^REST_chr9:86876212-86876412_Scr	HepG2	En21	REST_chr9:86876212-86876412_Scr	9	86876212	86876412	scrambled,SNP	285	162	184	246	163	115	170	106	46	138.5	3.88408091432931	0.148356619678377
En21^REST_chr9:87839288-87839488_Ref	HepG2	En21	REST_chr9:87839288-87839488_Ref	9	87839288	87839488	motif	511	504	458	447	197	126	186	104	30	153.25	4.89570271340919	0.129075435012781
En21^REST_chr9:87839288-87839488_Scr	HepG2	En21	REST_chr9:87839288-87839488_Scr	9	87839288	87839488	scrambled,SNP	765	630	589	598	273	184	310	190	38	239.25	4.66832460778847	0.124309188150947
En21^REST_chr9:89020851-89021051_Ref	HepG2	En21	REST_chr9:89020851-89021051_Ref	9	89020851	89021051	motif	1299	986	852	973	238	180	287	153	44	214.5	5.48610976533541	0.10936017263084
En21^REST_chr9:89270131-89270331_Ref	HepG2	En21	REST_chr9:89270131-89270331_Ref	9	89270131	89270331	motif	1051	832	683	681	331	207	310	208	25	264	4.84217749232046	0.129685993130645
En21^REST_chr9:89270131-89270331_Scr	HepG2	En21	REST_chr9:89270131-89270331_Scr	9	89270131	89270331	scrambled,SNP	335	210	251	245	84	51	94	56	15	71.25	5.10760069934724	0.183579772408599
En21^REST_chr9:89916409-89916609_Ref	HepG2	En21	REST_chr9:89916409-89916609_Ref	9	89916409	89916609	motif	727	514	437	493	309	186	274	183	37	238	4.40808101573647	0.121569464937119
En21^REST_chr9:90150923-90151123_nm	HepG2	En21	REST_chr9:90150923-90151123_nm	9	90150923	90151123	noMotif	941	957	652	844	556	429	568	353	69	476.5	4.05300376702315	0.106442740965435
En21^REST_chr9:90664656-90664856_Ref	HepG2	En21	REST_chr9:90664656-90664856_Ref	9	90664656	90664856	motif	851	809	523	600	285	163	270	174	29	223	4.86711011918417	0.114027334807555
En21^REST_chr9:90664656-90664856_Scr	HepG2	En21	REST_chr9:90664656-90664856_Scr	9	90664656	90664856	scrambled,SNP	270	251	174	128	87	56	91	55	12	72.25	4.7323409905925	0.176547043803268
En21^REST_chr9:9091489-9091689_Ref	HepG2	En21	REST_chr9:9091489-9091689_Ref	9	9091489	9091689	motif	59	32	52	19	63	50	45	22	7	45	NA	NA
En21^REST_chr9:9091489-9091689_Scr	HepG2	En21	REST_chr9:9091489-9091689_Scr	9	9091489	9091689	scrambled,SNP	223	182	182	158	129	112	175	87	21	125.75	3.80336110547864	0.175375233578005
En21^REST_chr9:91321200-91321400_nm	HepG2	En21	REST_chr9:91321200-91321400_nm	9	91321200	91321400	noMotif	1094	905	776	881	140	92	170	93	23	123.75	6.12001035050673	0.118282308445611
En21^REST_chr9:91360668-91360868_Ref	HepG2	En21	REST_chr9:91360668-91360868_Ref	9	91360668	91360868	motif	1928	1431	1309	1628	562	340	516	376	63	448.5	5.03576711282804	0.112085036437979
En21^REST_chr9:91360668-91360868_Scr	HepG2	En21	REST_chr9:91360668-91360868_Scr	9	91360668	91360868	scrambled,SNP	947	1033	774	652	379	231	369	254	47	308.25	4.70320755360075	0.113175532455036
En21^REST_chr9:91361451-91361651_nm	HepG2	En21	REST_chr9:91361451-91361651_nm	9	91361451	91361651	noMotif	1427	1242	953	1087	585	333	537	328	80	445.75	4.63572398368309	0.0973409331207426
En21^REST_chr9:91399999-91400199_Ref	HepG2	En21	REST_chr9:91399999-91400199_Ref	9	91399999	91400199	motif	445	325	224	298	144	95	129	85	21	113.25	4.71904427815284	0.12248120249053
En21^REST_chr9:91399999-91400199_Scr	HepG2	En21	REST_chr9:91399999-91400199_Scr	9	91399999	91400199	scrambled,SNP	897	859	558	848	289	241	309	207	34	261.5	4.80521479901278	0.108999743488292
En21^REST_chr9:91505290-91505490_Ref	HepG2	En21	REST_chr9:91505290-91505490_Ref	9	91505290	91505490	motif	1498	1216	894	1114	367	216	345	189	59	279.25	5.30863698426062	0.100996856820466
En21^REST_chr9:91505290-91505490_Scr	HepG2	En21	REST_chr9:91505290-91505490_Scr	9	91505290	91505490	scrambled,SNP	1765	1344	1078	1394	403	245	363	285	52	324	5.31946216567533	0.105587100587663
En21^REST_chr9:91505378-91505578_Ref	HepG2	En21	REST_chr9:91505378-91505578_Ref	9	91505378	91505578	motif	672	460	360	546	263	195	251	234	63	235.75	4.30100831796807	0.115772362438068
En21^REST_chr9:91801003-91801203_Ref	HepG2	En21	REST_chr9:91801003-91801203_Ref	9	91801003	91801203	motif	2	10	6	41	1	0	5	5	1	2.75	NA	NA
En21^REST_chr9:91801003-91801203_Scr	HepG2	En21	REST_chr9:91801003-91801203_Scr	9	91801003	91801203	scrambled,SNP	1191	1007	685	1051	386	224	413	212	36	308.75	4.90740373157864	0.110152627122445
En21^REST_chr9:91944932-91945132_Ref	HepG2	En21	REST_chr9:91944932-91945132_Ref	9	91944932	91945132	motif	124	95	72	70	60	43	72	40	13	53.75	3.9661433546467	0.220013542250856
En21^REST_chr9:91944932-91945132_Scr	HepG2	En21	REST_chr9:91944932-91945132_Scr	9	91944932	91945132	scrambled	263	142	103	182	149	85	131	99	15	116	3.76912822008889	0.151188787290638
En21^REST_chr9:92020371-92020571_Ref	HepG2	En21	REST_chr9:92020371-92020571_Ref	9	92020371	92020571	motif	1882	1507	1436	1225	383	249	282	206	48	280	5.65793195679541	0.0974340802364886
En21^REST_chr9:93105817-93106017_Ref	HepG2	En21	REST_chr9:93105817-93106017_Ref	9	93105817	93106017	motif	86	154	92	109	108	73	139	85	22	101.25	3.37622426444528	0.197377647235425
En21^REST_chr9:93686333-93686533_nm	HepG2	En21	REST_chr9:93686333-93686533_nm	9	93686333	93686533	noMotif	1387	942	898	1387	357	198	317	206	37	269.5	5.32972873940687	0.103896317464858
En21^REST_chr9:93800384-93800584_Ref	HepG2	En21	REST_chr9:93800384-93800584_Ref	9	93800384	93800584	motif	2207	1963	1536	2062	489	317	463	292	45	390.25	5.54537525913314	0.0989043772673487
En21^REST_chr9:93800384-93800584_Scr	HepG2	En21	REST_chr9:93800384-93800584_Scr	9	93800384	93800584	scrambled	2527	2099	1370	1997	463	254	440	317	47	368.5	5.65507119238548	0.0996527424559602
En21^REST_chr9:93970421-93970621_nm	HepG2	En21	REST_chr9:93970421-93970621_nm	9	93970421	93970621	noMotif	210	121	122	119	103	70	101	61	21	83.75	3.98525992672469	0.202244956053066
En21^REST_chr9:93996869-93997069_Ref	HepG2	En21	REST_chr9:93996869-93997069_Ref	9	93996869	93997069	motif	107	116	68	31	64	52	81	55	8	63	NA	NA
En21^REST_chr9:93996869-93997069_Scr	HepG2	En21	REST_chr9:93996869-93997069_Scr	9	93996869	93997069	scrambled	124	96	41	66	54	24	67	38	9	45.75	NA	NA
En21^REST_chr9:95267379-95267579_nm	HepG2	En21	REST_chr9:95267379-95267579_nm	9	95267379	95267579	noMotif	341	313	193	216	277	161	220	176	37	208.5	3.55937588067542	0.139022629356517
En21^REST_chr9:95878360-95878560_nm	HepG2	En21	REST_chr9:95878360-95878560_nm	9	95878360	95878560	noMotif	2908	2388	1906	2410	562	382	464	377	63	446.25	5.63781666772553	0.100927189794816
En21^REST_chr9:95916735-95916935_Ref	HepG2	En21	REST_chr9:95916735-95916935_Ref	9	95916735	95916935	motif	1602	1392	1184	1641	549	335	506	339	64	432.25	4.98620887139036	0.106147169151757
En21^REST_chr9:95916735-95916935_Scr	HepG2	En21	REST_chr9:95916735-95916935_Scr	9	95916735	95916935	scrambled	2106	1568	1265	1632	527	322	494	367	66	427.5	5.15644446469712	0.111930086263668
En21^REST_chr9:95963956-95964156_nm	HepG2	En21	REST_chr9:95963956-95964156_nm	9	95963956	95964156	noMotif	1186	908	741	918	378	196	307	263	46	286	4.9312714144494	0.115263852761756
En21^REST_chr9:96524192-96524392_Ref	HepG2	En21	REST_chr9:96524192-96524392_Ref	9	96524192	96524392	motif	256	109	144	143	99	74	111	83	17	91.75	4.0270564966378	0.18000579660967
En21^REST_chr9:96903252-96903452_Ref	HepG2	En21	REST_chr9:96903252-96903452_Ref	9	96903252	96903452	motif	1053	655	601	771	252	173	295	188	51	227	4.97632881367004	0.117737882409349
En21^REST_chr9:96903252-96903452_Scr	HepG2	En21	REST_chr9:96903252-96903452_Scr	9	96903252	96903452	scrambled,SNP	1385	1198	864	1039	465	306	406	276	60	363.25	4.84274761357581	0.104744020575545
En21^REST_chr9:96928023-96928223_Ref	HepG2	En21	REST_chr9:96928023-96928223_Ref	9	96928023	96928223	motif	NA	NA	NA	NA	NA	NA	NA	NA	NA	NA	NA	NA
En21^REST_chr9:96928023-96928223_Scr	HepG2	En21	REST_chr9:96928023-96928223_Scr	9	96928023	96928223	scrambled	1242	723	569	836	277	159	226	156	40	204.5	5.24401255500148	0.121526166603343
En21^REST_chr9:96936552-96936752_nm	HepG2	En21	REST_chr9:96936552-96936752_nm	9	96936552	96936752	noMotif	900	744	696	585	302	253	344	222	47	280.25	4.60429748721508	0.117450818027902
En21^REST_chr9:97252833-97253033_Ref	HepG2	En21	REST_chr9:97252833-97253033_Ref	9	97252833	97253033	motif	359	267	301	200	121	74	157	84	16	109	4.61767613857189	0.139096018203342
En21^REST_chr9:97252833-97253033_Scr	HepG2	En21	REST_chr9:97252833-97253033_Scr	9	97252833	97253033	scrambled,SNP	311	312	187	296	121	71	98	70	15	90	4.84011867825689	0.150885543648379
En21^REST_chr9:97589954-97590154_nm	HepG2	En21	REST_chr9:97589954-97590154_nm	9	97589954	97590154	noMotif	438	366	299	554	135	81	97	60	14	93.25	5.38360467404866	0.145305289136156
En21^REST_chr9:97623258-97623458_nm	HepG2	En21	REST_chr9:97623258-97623458_nm	9	97623258	97623458	noMotif	2747	2149	1811	1866	644	429	627	399	74	524.75	5.2524780253896	0.0976703687310078
En21^REST_chr9:97633600-97633800_nm	HepG2	En21	REST_chr9:97633600-97633800_nm	9	97633600	97633800	noMotif	263	207	186	215	97	67	85	73	20	80.5	4.64991156288105	0.155703575143602
En21^REST_chr9:97675317-97675517_Ref	HepG2	En21	REST_chr9:97675317-97675517_Ref	9	97675317	97675517	motif	547	351	390	376	119	88	96	92	12	98.75	5.28137236157174	0.137213350563441
En21^REST_chr9:97895315-97895515_nm	HepG2	En21	REST_chr9:97895315-97895515_nm	9	97895315	97895515	noMotif	1346	1200	938	951	569	326	471	315	57	420.25	4.63092006641676	0.107951443976793
En21^REST_chr9:98189151-98189351_Ref	HepG2	En21	REST_chr9:98189151-98189351_Ref	9	98189151	98189351	motif	1359	1309	997	1342	197	134	187	113	40	157.75	6.22066180517765	0.122587242596603
En21^REST_chr9:98189151-98189351_Scr	HepG2	En21	REST_chr9:98189151-98189351_Scr	9	98189151	98189351	scrambled,SNP	1754	1553	1184	1425	177	133	202	145	48	164.25	6.38689151287931	0.122496710091359
En21^REST_chr9:98256632-98256832_Ref	HepG2	En21	REST_chr9:98256632-98256832_Ref	9	98256632	98256832	motif	3602	3018	2364	2923	682	448	646	436	80	553	5.64984234774183	0.10975433659095
En21^REST_chr9:98256632-98256832_Scr	HepG2	En21	REST_chr9:98256632-98256832_Scr	9	98256632	98256832	scrambled,SNP	4157	3357	2948	3443	765	428	624	440	82	564.25	5.85621646486627	0.10825702074338
En21^REST_chr9:98256726-98256926_Ref	HepG2	En21	REST_chr9:98256726-98256926_Ref	9	98256726	98256926	motif	1555	928	802	868	252	166	220	162	35	200	5.57343555750636	0.105724735722845
En21^REST_chr9:98266362-98266562_nm	HepG2	En21	REST_chr9:98266362-98266562_nm	9	98266362	98266562	noMotif	159	128	141	94	92	62	106	57	16	79.25	3.96702104434738	0.195168845243497
En21^REST_chr9:98569663-98569863_nm	HepG2	En21	REST_chr9:98569663-98569863_nm	9	98569663	98569863	noMotif	29	19	6	45	23	3	10	19	1	13.75	NA	NA
En21^REST_chr9:98638100-98638300_nm	HepG2	En21	REST_chr9:98638100-98638300_nm	9	98638100	98638300	noMotif	2101	1768	1284	1577	312	166	290	203	46	242.75	6.01749379154746	0.106082194454427
En21^REST_chrX:100333834-100334034_Ref	HepG2	En21	REST_chrX:100333834-100334034_Ref	X	100333834	100334034	motif	4248	3531	2952	3539	385	239	395	274	69	323.25	6.69202651577263	0.101432361892604
En21^REST_chrX:100333930-100334130_Ref	HepG2	En21	REST_chrX:100333930-100334130_Ref	X	100333930	100334130	motif	5555	3629	3455	3905	353	175	329	219	53	269	7.17186051847256	0.0990035745374976
En21^REST_chrX:10051376-10051576_Ref	HepG2	En21	REST_chrX:10051376-10051576_Ref	X	10051376	10051576	motif	2426	1925	1733	1848	657	422	655	489	94	555.75	5.05800001262732	0.10402089957516
En21^REST_chrX:101393147-101393347_Ref	HepG2	En21	REST_chrX:101393147-101393347_Ref	X	101393147	101393347	motif	271	220	184	279	82	40	71	71	11	66	5.07388058163853	0.162940320590547
En21^REST_chrX:101393147-101393347_Scr	HepG2	En21	REST_chrX:101393147-101393347_Scr	X	101393147	101393347	scrambled	449	362	295	313	88	63	95	73	16	79.75	5.36685414235832	0.145930696246025
En21^REST_chrX:102318163-102318363_Ref	HepG2	En21	REST_chrX:102318163-102318363_Ref	X	102318163	102318363	motif	586	499	510	736	169	90	134	86	18	119.75	5.53261341892799	0.126646209834879
En21^REST_chrX:102318163-102318363_Scr	HepG2	En21	REST_chrX:102318163-102318363_Scr	X	102318163	102318363	scrambled	1030	997	795	823	183	117	168	131	32	149.75	5.83187889552314	0.117390392501531
En21^REST_chrX:102564861-102565061_Ref	HepG2	En21	REST_chrX:102564861-102565061_Ref	X	102564861	102565061	motif	931	752	522	890	221	127	222	127	33	174.25	5.38003257334525	0.136149850386673
En21^REST_chrX:102564861-102565061_Scr	HepG2	En21	REST_chrX:102564861-102565061_Scr	X	102564861	102565061	scrambled	1099	717	785	977	175	112	194	121	28	150.5	5.80470605603236	0.126196951524192
En21^REST_chrX:102602704-102602904_Ref	HepG2	En21	REST_chrX:102602704-102602904_Ref	X	102602704	102602904	motif	261	238	193	285	143	79	96	67	18	96.25	4.57718467722315	0.144763062112234
En21^REST_chrX:102602704-102602904_Scr	HepG2	En21	REST_chrX:102602704-102602904_Scr	X	102602704	102602904	scrambled	719	708	468	650	180	97	156	118	30	137.75	5.43281065221387	0.117346929466482
En21^REST_chrX:102602746-102602946_Ref	HepG2	En21	REST_chrX:102602746-102602946_Ref	X	102602746	102602946	motif	716	713	663	785	304	188	274	156	52	230.5	4.89443247155967	0.110090663780175
En21^REST_chrX:102602746-102602946_Scr	HepG2	En21	REST_chrX:102602746-102602946_Scr	X	102602746	102602946	scrambled	346	248	226	355	130	85	144	76	28	108.75	4.66791333142596	0.145338906829567
En21^REST_chrX:102889620-102889820_Ref	HepG2	En21	REST_chrX:102889620-102889820_Ref	X	102889620	102889820	motif	749	741	603	740	264	175	247	190	45	219	4.92177883904224	0.1262827066321
En21^REST_chrX:102889620-102889820_Scr	HepG2	En21	REST_chrX:102889620-102889820_Scr	X	102889620	102889820	scrambled,SNP	1052	852	678	920	249	173	299	198	45	229.75	5.15193891598821	0.122083836285902
En21^REST_chrX:106567959-106568159_Ref	HepG2	En21	REST_chrX:106567959-106568159_Ref	X	106567959	106568159	motif	1677	1450	1437	1805	406	207	320	250	48	295.75	5.67397059280577	0.104425064271961
En21^REST_chrX:106639566-106639766_nm	HepG2	En21	REST_chrX:106639566-106639766_nm	X	106639566	106639766	noMotif	103	89	53	79	101	53	54	52	36	65	3.52466212828175	0.191041823523517
En21^REST_chrX:107177592-107177792_Ref	HepG2	En21	REST_chrX:107177592-107177792_Ref	X	107177592	107177792	motif	141	177	102	219	125	45	107	92	13	92.25	4.0368599939508	0.178934853646037
En21^REST_chrX:107408582-107408782_Ref	HepG2	En21	REST_chrX:107408582-107408782_Ref	X	107408582	107408782	motif	920	683	670	678	180	93	159	80	22	128	5.77283126939342	0.12402670396506
En21^REST_chrX:107408582-107408782_Scr	HepG2	En21	REST_chrX:107408582-107408782_Scr	X	107408582	107408782	scrambled	1090	886	719	774	157	143	174	78	22	138	5.87120694941913	0.122133114508245
En21^REST_chrX:108504605-108504805_nm	HepG2	En21	REST_chrX:108504605-108504805_nm	X	108504605	108504805	noMotif	402	444	334	377	176	121	219	138	39	163.5	4.49137627562217	0.139946810635492
En21^REST_chrX:109073980-109074180_nm	HepG2	En21	REST_chrX:109073980-109074180_nm	X	109073980	109074180	noMotif	320	321	209	370	116	66	97	101	17	95	4.8949935948915	0.153490591491615
En21^REST_chrX:110619072-110619272_Ref	HepG2	En21	REST_chrX:110619072-110619272_Ref	X	110619072	110619272	motif	46	43	32	0	70	39	75	60	13	61	2.20360778167228	0.288364652145937
En21^REST_chrX:110619072-110619272_Scr	HepG2	En21	REST_chrX:110619072-110619272_Scr	X	110619072	110619272	scrambled	38	69	42	44	60	35	70	44	8	52.25	NA	NA
En21^REST_chrX:11069092-11069292_Ref	HepG2	En21	REST_chrX:11069092-11069292_Ref	X	11069092	11069292	motif	62	43	52	34	102	59	91	67	21	79.75	2.49443654088858	0.269129237444376
En21^REST_chrX:11069092-11069292_Scr	HepG2	En21	REST_chrX:11069092-11069292_Scr	X	11069092	11069292	scrambled,SNP	40	45	41	15	54	46	77	29	14	51.5	2.71696544166306	0.368946792077637
En21^REST_chrX:11479650-11479850_Ref	HepG2	En21	REST_chrX:11479650-11479850_Ref	X	11479650	11479850	motif	323	337	184	277	139	95	116	84	24	108.5	4.57941641688946	0.145538409552136
En21^REST_chrX:11479650-11479850_Scr	HepG2	En21	REST_chrX:11479650-11479850_Scr	X	11479650	11479850	scrambled	354	270	175	248	132	83	114	107	19	109	4.45731270416012	0.148087677276761
En21^REST_chrX:117463399-117463599_Ref	HepG2	En21	REST_chrX:117463399-117463599_Ref	X	117463399	117463599	motif	66	146	40	98	187	146	180	148	39	165.25	2.28573951909294	0.25043459549574
En21^REST_chrX:117463399-117463599_Scr	HepG2	En21	REST_chrX:117463399-117463599_Scr	X	117463399	117463599	scrambled,SNP	63	20	41	54	99	44	95	86	23	81	2.35916382882543	0.340603480501981
En21^REST_chrX:117664623-117664823_nm	HepG2	En21	REST_chrX:117664623-117664823_nm	X	117664623	117664823	noMotif	447	297	228	403	233	199	209	173	50	203.5	3.93842153209559	0.149918629037012
En21^REST_chrX:117737977-117738177_Ref	HepG2	En21	REST_chrX:117737977-117738177_Ref	X	117737977	117738177	motif	1041	860	730	866	323	174	311	206	34	253.5	5.02255861580843	0.111292652993593
En21^REST_chrX:117737977-117738177_Scr	HepG2	En21	REST_chrX:117737977-117738177_Scr	X	117737977	117738177	scrambled	442	288	161	331	104	57	109	53	21	80.75	5.12922697403403	0.139854697031751
En21^REST_chrX:117738053-117738253_Ref	HepG2	En21	REST_chrX:117738053-117738253_Ref	X	117738053	117738253	motif	555	487	405	330	200	120	196	133	19	162.25	4.68255507004006	0.123728570916262
En21^REST_chrX:11811006-11811206_nm	HepG2	En21	REST_chrX:11811006-11811206_nm	X	11811006	11811206	noMotif	512	421	319	441	256	188	248	165	31	214.25	4.19639805143834	0.122529614881304
En21^REST_chrX:11843197-11843397_nm	HepG2	En21	REST_chrX:11843197-11843397_nm	X	11843197	11843397	noMotif	852	661	619	686	497	319	496	329	52	410.25	4.01064985188988	0.116886021694087
En21^REST_chrX:118603062-118603262_nm	HepG2	En21	REST_chrX:118603062-118603262_nm	X	118603062	118603262	noMotif	1985	1494	1154	1866	114	60	104	60	27	84.5	7.4910883739446	0.124394209059062
En21^REST_chrX:118832917-118833117_nm	HepG2	En21	REST_chrX:118832917-118833117_nm	X	118832917	118833117	noMotif	22	24	25	58	10	17	8	14	6	12.25	NA	NA
En21^REST_chrX:118925247-118925447_Ref	HepG2	En21	REST_chrX:118925247-118925447_Ref	X	118925247	118925447	motif	988	902	693	977	225	148	199	136	44	177	5.55600611472036	0.112271415061617
En21^REST_chrX:118925247-118925447_Scr	HepG2	En21	REST_chrX:118925247-118925447_Scr	X	118925247	118925447	scrambled	514	632	512	600	168	115	140	128	28	137.75	5.26692608984252	0.135494715630465
En21^REST_chrX:119514680-119514880_nm	HepG2	En21	REST_chrX:119514680-119514880_nm	X	119514680	119514880	noMotif	14	10	7	0	4	3	6	9	2	5.5	NA	NA
En21^REST_chrX:119535266-119535466_nm	HepG2	En21	REST_chrX:119535266-119535466_nm	X	119535266	119535466	noMotif	180	113	134	148	122	56	125	85	14	97	3.81065832488972	0.169859143149204
En21^REST_chrX:11971783-11971983_nm	HepG2	En21	REST_chrX:11971783-11971983_nm	X	11971783	11971983	noMotif	880	557	498	603	129	82	114	68	18	98.25	5.90566301597322	0.134186162986257
En21^REST_chrX:12026108-12026308_nm	HepG2	En21	REST_chrX:12026108-12026308_nm	X	12026108	12026308	noMotif	1700	1288	1044	1323	354	177	241	213	34	246.25	5.65919310347186	0.120102572419933
En21^REST_chrX:12083461-12083661_Ref	HepG2	En21	REST_chrX:12083461-12083661_Ref	X	12083461	12083661	motif	916	745	532	764	440	277	441	275	58	358.25	4.26702614831401	0.109461573176768
En21^REST_chrX:122556809-122557009_nm	HepG2	En21	REST_chrX:122556809-122557009_nm	X	122556809	122557009	noMotif	130	243	165	162	117	86	144	91	20	109.5	3.92983564884405	0.154153410520206
En21^REST_chrX:122918830-122919030_Ref	HepG2	En21	REST_chrX:122918830-122919030_Ref	X	122918830	122919030	motif	874	643	586	609	197	161	170	143	42	167.75	5.21678525190853	0.115216773349591
En21^REST_chrX:12371133-12371333_Ref	HepG2	En21	REST_chrX:12371133-12371333_Ref	X	12371133	12371333	motif	728	653	530	583	299	174	277	205	38	238.75	4.61401191199833	0.115748015653476
En21^REST_chrX:12371133-12371333_Scr	HepG2	En21	REST_chrX:12371133-12371333_Scr	X	12371133	12371333	scrambled,SNP	942	899	539	770	247	131	175	136	28	172.25	5.40959367518988	0.118439304254001
En21^REST_chrX:12566974-12567174_Ref	HepG2	En21	REST_chrX:12566974-12567174_Ref	X	12566974	12567174	motif	138	114	119	145	92	84	95	98	19	92.25	3.68755376355297	0.171515276241328
En21^REST_chrX:12566974-12567174_Scr	HepG2	En21	REST_chrX:12566974-12567174_Scr	X	12566974	12567174	scrambled	774	575	460	645	214	119	188	127	48	162	5.14373222629637	0.11852892420568
En21^REST_chrX:12739114-12739314_Ref	HepG2	En21	REST_chrX:12739114-12739314_Ref	X	12739114	12739314	motif	1295	1414	1009	1268	387	261	363	243	41	313.5	5.22322300311431	0.0972425692860725
En21^REST_chrX:12739114-12739314_Scr	HepG2	En21	REST_chrX:12739114-12739314_Scr	X	12739114	12739314	scrambled	712	565	626	706	189	98	169	129	20	146.25	5.40080143931643	0.111865091425537
En21^REST_chrX:128916021-128916221_Ref	HepG2	En21	REST_chrX:128916021-128916221_Ref	X	128916021	128916221	motif	187	192	132	174	78	70	75	50	17	68.25	4.54104021340432	0.163803553236311
En21^REST_chrX:12905373-12905573_Ref	HepG2	En21	REST_chrX:12905373-12905573_Ref	X	12905373	12905573	motif	19	0	5	0	21	4	12	5	8	10.5	NA	NA
En21^REST_chrX:12905373-12905573_Scr	HepG2	En21	REST_chrX:12905373-12905573_Scr	X	12905373	12905573	scrambled	0	0	0	0	0	0	1	0	1	0.25	NA	NA
En21^REST_chrX:129091383-129091583_Ref	HepG2	En21	REST_chrX:129091383-129091583_Ref	X	129091383	129091583	motif	3608	2933	2407	2795	345	195	290	167	62	249.25	6.79352433606349	0.112519542136742
En21^REST_chrX:12937832-12938032_Ref	HepG2	En21	REST_chrX:12937832-12938032_Ref	X	12937832	12938032	motif	86	139	96	77	83	56	79	50	11	67	3.8216928572769	0.239213224268962
En21^REST_chrX:12937832-12938032_Scr	HepG2	En21	REST_chrX:12937832-12938032_Scr	X	12937832	12938032	scrambled	184	47	55	125	67	49	64	32	11	53	4.13828349338745	0.209825456813488
En21^REST_chrX:129464710-129464910_Ref	HepG2	En21	REST_chrX:129464710-129464910_Ref	X	129464710	129464910	motif	1782	1754	954	1347	719	422	682	438	60	565.25	4.5874296749893	0.0996325579999362
En21^REST_chrX:129464710-129464910_Scr	HepG2	En21	REST_chrX:129464710-129464910_Scr	X	129464710	129464910	scrambled	1405	1042	856	896	469	285	447	303	71	376	4.69979430468323	0.107637361847419
En21^REST_chrX:129677778-129677978_nm	HepG2	En21	REST_chrX:129677778-129677978_nm	X	129677778	129677978	noMotif	63	75	38	80	31	21	23	17	4	23	NA	NA
En21^REST_chrX:129700280-129700480_nm	HepG2	En21	REST_chrX:129700280-129700480_nm	X	129700280	129700480	noMotif	587	473	479	354	125	74	141	87	19	106.75	5.39091277549108	0.143701462520216
En21^REST_chrX:129783812-129784012_Ref	HepG2	En21	REST_chrX:129783812-129784012_Ref	X	129783812	129784012	motif	89	46	104	47	58	34	58	42	8	48	NA	NA
En21^REST_chrX:129905252-129905452_Ref	HepG2	En21	REST_chrX:129905252-129905452_Ref	X	129905252	129905452	motif	234	177	111	242	140	74	152	84	17	112.5	3.99451508705737	0.177647799350396
En21^REST_chrX:12995887-12996087_nm	HepG2	En21	REST_chrX:12995887-12996087_nm	X	12995887	12996087	noMotif	693	675	510	648	176	91	188	98	12	138.25	5.43955658012954	0.116977295606629
En21^REST_chrX:12996385-12996585_nm	HepG2	En21	REST_chrX:12996385-12996585_nm	X	12996385	12996585	noMotif	721	745	415	558	194	111	183	122	25	152.5	5.22054699076113	0.123894565556564
En21^REST_chrX:13001762-13001962_Ref	HepG2	En21	REST_chrX:13001762-13001962_Ref	X	13001762	13001962	motif	22	18	5	31	9	3	28	12	3	13	NA	NA
En21^REST_chrX:13001762-13001962_Scr	HepG2	En21	REST_chrX:13001762-13001962_Scr	X	13001762	13001962	scrambled	0	0	0	0	0	0	1	0	1	0.25	NA	NA
En21^REST_chrX:130280780-130280980_Ref	HepG2	En21	REST_chrX:130280780-130280980_Ref	X	130280780	130280980	motif	137	141	144	206	58	50	77	48	29	58.25	4.67398607568539	0.17504166148728
En21^REST_chrX:130280780-130280980_Scr	HepG2	En21	REST_chrX:130280780-130280980_Scr	X	130280780	130280980	scrambled,SNP	173	109	68	225	144	104	106	92	39	111.5	3.55217881483824	0.198122114773777
En21^REST_chrX:13077851-13078051_nm	HepG2	En21	REST_chrX:13077851-13078051_nm	X	13077851	13078051	noMotif	530	409	351	387	158	116	172	122	13	142	4.77654643175638	0.143529157736127
En21^REST_chrX:130964741-130964941_nm	HepG2	En21	REST_chrX:130964741-130964941_nm	X	130964741	130964941	noMotif	459	372	348	441	82	49	64	62	20	64.25	5.87857102431687	0.148891392413509
En21^REST_chrX:13105434-13105634_nm	HepG2	En21	REST_chrX:13105434-13105634_nm	X	13105434	13105634	noMotif	833	757	624	500	200	157	214	138	23	177.25	5.15833930955974	0.11673696719021
En21^REST_chrX:13105676-13105876_Ref	HepG2	En21	REST_chrX:13105676-13105876_Ref	X	13105676	13105876	motif	282	187	212	122	53	31	47	34	13	41.25	5.50834726434776	0.175497718025829
En21^REST_chrX:131151681-131151881_Ref	HepG2	En21	REST_chrX:131151681-131151881_Ref	X	131151681	131151881	motif	82	83	71	43	100	67	65	42	14	68.5	3.25500993274026	0.211906563649394
En21^REST_chrX:13138257-13138457_nm	HepG2	En21	REST_chrX:13138257-13138457_nm	X	13138257	13138457	noMotif	415	469	281	433	190	127	181	91	42	147.25	4.67584712532966	0.13539638248697
En21^REST_chrX:133683417-133683617_Ref	HepG2	En21	REST_chrX:133683417-133683617_Ref	X	133683417	133683617	motif	710	609	445	469	114	62	116	98	22	97.5	5.73260793131578	0.148252786867813
En21^REST_chrX:133683417-133683617_Scr	HepG2	En21	REST_chrX:133683417-133683617_Scr	X	133683417	133683617	scrambled	674	520	341	590	58	44	60	64	18	56.5	6.42448286728866	0.151678156162523
En21^REST_chrX:134065766-134065966_Ref	HepG2	En21	REST_chrX:134065766-134065966_Ref	X	134065766	134065966	motif	435	325	242	316	192	97	175	120	23	146	4.39846376440545	0.191098192428609
En21^REST_chrX:13416656-13416856_nm	HepG2	En21	REST_chrX:13416656-13416856_nm	X	13416656	13416856	noMotif	2769	1836	1693	1947	271	236	296	226	36	257.25	6.19969463997701	0.0990228566036762
En21^REST_chrX:134611635-134611835_Ref	HepG2	En21	REST_chrX:134611635-134611835_Ref	X	134611635	134611835	motif	304	217	197	273	446	304	428	301	69	369.75	2.63965987385974	0.136119835827614
En21^REST_chrX:134611635-134611835_Scr	HepG2	En21	REST_chrX:134611635-134611835_Scr	X	134611635	134611835	scrambled,SNP	468	363	287	477	514	278	506	324	51	405.5	3.21103584974137	0.124116985555693
En21^REST_chrX:134827331-134827531_nm	HepG2	En21	REST_chrX:134827331-134827531_nm	X	134827331	134827531	noMotif	621	651	517	521	364	214	319	199	50	274	4.31991913531507	0.115273036727034
En21^REST_chrX:135357885-135358085_Ref	HepG2	En21	REST_chrX:135357885-135358085_Ref	X	135357885	135358085	motif	1247	858	821	951	316	186	305	208	40	253.75	5.15922606078665	0.105121270450878
En21^REST_chrX:135468453-135468653_Ref	HepG2	En21	REST_chrX:135468453-135468653_Ref	X	135468453	135468653	motif	141	249	188	158	109	53	105	59	24	81.5	4.45244000832118	0.169882997743978
En21^REST_chrX:135962724-135962924_Ref	HepG2	En21	REST_chrX:135962724-135962924_Ref	X	135962724	135962924	motif	1374	1157	822	1055	182	137	225	158	24	175.5	5.86151090309383	0.107329056763817
En21^REST_chrX:1368281-1368481_nm	HepG2	En21	REST_chrX:1368281-1368481_nm	X	1368281	1368481	noMotif	2701	2242	1470	1816	709	429	610	469	62	554.25	5.097225679928	0.100771416705111
En21^REST_chrX:139848298-139848498_nm	HepG2	En21	REST_chrX:139848298-139848498_nm	X	139848298	139848498	noMotif	195	189	116	74	119	50	93	53	12	78.75	4.09952573250947	0.16300957194787
En21^REST_chrX:140436317-140436517_Ref	HepG2	En21	REST_chrX:140436317-140436517_Ref	X	140436317	140436517	motif	324	250	226	214	118	86	125	116	15	111.25	4.39247318449276	0.161707502095033
En21^REST_chrX:14253218-14253418_Ref	HepG2	En21	REST_chrX:14253218-14253418_Ref	X	14253218	14253418	motif	881	748	668	588	272	125	233	164	51	198.5	5.10357929168152	0.115017023732305
En21^REST_chrX:14547506-14547706_nm	HepG2	En21	REST_chrX:14547506-14547706_nm	X	14547506	14547706	noMotif	118	146	112	131	158	125	172	101	30	139	3.10525136757815	0.172580470470497
En21^REST_chrX:146994156-146994356_Ref	HepG2	En21	REST_chrX:146994156-146994356_Ref	X	146994156	146994356	motif	2167	1807	1366	2108	380	160	286	235	52	265.25	6.04302825413473	0.107643091091179
En21^REST_chrX:146994156-146994356_Scr	HepG2	En21	REST_chrX:146994156-146994356_Scr	X	146994156	146994356	scrambled,SNP	3188	2326	1833	2473	466	224	456	273	63	354.75	6.02530153363885	0.0999238111909352
En21^REST_chrX:147131074-147131274_nm	HepG2	En21	REST_chrX:147131074-147131274_nm	X	147131074	147131274	noMotif	218	146	163	205	71	50	86	37	10	61	4.82680155417073	0.166855821731052
En21^REST_chrX:148552593-148552793_Ref	HepG2	En21	REST_chrX:148552593-148552793_Ref	X	148552593	148552793	motif	892	782	683	761	249	121	247	140	39	189.25	5.29514672420372	0.119388214516852
En21^REST_chrX:148552593-148552793_Scr	HepG2	En21	REST_chrX:148552593-148552793_Scr	X	148552593	148552793	scrambled,SNP	1837	1516	1225	1437	343	197	242	177	45	239.75	5.8722758507673	0.112014376373725
En21^REST_chrX:148609292-148609492_nm	HepG2	En21	REST_chrX:148609292-148609492_nm	X	148609292	148609492	noMotif	104	54	52	30	37	16	40	27	6	30	NA	NA
En21^REST_chrX:149369309-149369509_nm	HepG2	En21	REST_chrX:149369309-149369509_nm	X	149369309	149369509	noMotif	1177	1011	729	945	464	305	395	247	58	352.75	4.67270082017195	0.100786083855572
En21^REST_chrX:149863712-149863912_Ref	HepG2	En21	REST_chrX:149863712-149863912_Ref	X	149863712	149863912	motif	875	662	587	761	259	170	200	149	24	194.5	5.10845438972719	0.11141154513658
En21^REST_chrX:149863712-149863912_Scr	HepG2	En21	REST_chrX:149863712-149863912_Scr	X	149863712	149863912	scrambled,SNP	1197	970	619	895	244	126	176	123	22	167.25	5.67449240590113	0.111917160302929
En21^REST_chrX:149940789-149940989_Ref	HepG2	En21	REST_chrX:149940789-149940989_Ref	X	149940789	149940989	motif	493	336	413	393	180	109	190	125	21	151	4.67806186166184	0.128264042091822
En21^REST_chrX:150483034-150483234_Ref	HepG2	En21	REST_chrX:150483034-150483234_Ref	X	150483034	150483234	motif	605	470	339	341	237	142	223	123	21	181.25	4.49649500014482	0.114940490618661
En21^REST_chrX:150921896-150922096_Ref	HepG2	En21	REST_chrX:150921896-150922096_Ref	X	150921896	150922096	motif	2736	2372	2053	2407	500	268	433	263	87	366	5.95393821604285	0.098007974148717
En21^REST_chrX:152127343-152127543_Ref	HepG2	En21	REST_chrX:152127343-152127543_Ref	X	152127343	152127543	motif	3637	2865	2237	2830	253	137	246	177	47	203.25	7.05361479132194	0.110001935650342
En21^REST_chrX:152127343-152127543_Scr	HepG2	En21	REST_chrX:152127343-152127543_Scr	X	152127343	152127543	scrambled	2806	2222	1725	2433	167	111	158	92	28	132	7.3428260438694	0.114745301477071
En21^REST_chrX:152127407-152127607_Ref	HepG2	En21	REST_chrX:152127407-152127607_Ref	X	152127407	152127607	motif	4656	3368	3099	3714	203	165	180	137	35	171.25	7.64247809044749	0.120538260866793
En21^REST_chrX:152127407-152127607_Scr	HepG2	En21	REST_chrX:152127407-152127607_Scr	X	152127407	152127607	scrambled	3701	3091	2286	2684	182	131	203	152	32	167	7.34768619064926	0.115036620979881
En21^REST_chrX:152127497-152127697_Ref	HepG2	En21	REST_chrX:152127497-152127697_Ref	X	152127497	152127697	motif	1109	893	538	707	276	159	246	198	22	219.75	5.08530710389487	0.108597392484476
En21^REST_chrX:152127497-152127697_Scr	HepG2	En21	REST_chrX:152127497-152127697_Scr	X	152127497	152127697	scrambled,SNP	1902	1759	1313	1787	599	333	480	374	64	446.5	5.14759654790721	0.110443851050788
En21^REST_chrX:152735298-152735498_Ref	HepG2	En21	REST_chrX:152735298-152735498_Ref	X	152735298	152735498	motif	2161	1607	1230	1603	408	265	396	247	47	329	5.54252918423011	0.108774307293039
En21^REST_chrX:152735298-152735498_Scr	HepG2	En21	REST_chrX:152735298-152735498_Scr	X	152735298	152735498	scrambled	3500	2634	1781	2583	563	373	501	397	52	458.5	5.7117206676455	0.110722379687238
En21^REST_chrX:152760540-152760740_Ref	HepG2	En21	REST_chrX:152760540-152760740_Ref	X	152760540	152760740	motif	939	834	562	777	317	173	323	208	76	255.25	4.83657385402068	0.111229480981496
En21^REST_chrX:152760540-152760740_Scr	HepG2	En21	REST_chrX:152760540-152760740_Scr	X	152760540	152760740	scrambled,SNP	1242	1003	959	996	248	158	239	188	72	208.25	5.56050228892465	0.110717552557517
En21^REST_chrX:152760546-152760746_Ref	HepG2	En21	REST_chrX:152760546-152760746_Ref	X	152760546	152760746	motif	1391	1110	752	998	356	213	339	236	92	286	5.10593546232797	0.118518793410135
En21^REST_chrX:152760546-152760746_Scr	HepG2	En21	REST_chrX:152760546-152760746_Scr	X	152760546	152760746	scrambled,SNP	1799	1340	1067	1336	368	269	294	224	88	288.75	5.46368248742289	0.104131000718429
En21^REST_chrX:152760561-152760761_Ref	HepG2	En21	REST_chrX:152760561-152760761_Ref	X	152760561	152760761	motif	1690	1318	1023	1061	535	346	509	339	104	432.25	4.77368265021621	0.10721770712583
En21^REST_chrX:152760561-152760761_Scr	HepG2	En21	REST_chrX:152760561-152760761_Scr	X	152760561	152760761	scrambled,SNP	1301	1002	781	1086	434	251	382	303	104	342.5	4.82037335813439	0.118036030331165
En21^REST_chrX:152888966-152889166_nm	HepG2	En21	REST_chrX:152888966-152889166_nm	X	152888966	152889166	noMotif	851	699	545	738	180	93	136	99	19	127	5.70587299013171	0.126338640489692
En21^REST_chrX:152892390-152892590_nm	HepG2	En21	REST_chrX:152892390-152892590_nm	X	152892390	152892590	noMotif	1541	1128	1057	1339	192	135	207	166	29	175	6.06939543123479	0.136219593401433
En21^REST_chrX:152933349-152933549_Ref	HepG2	En21	REST_chrX:152933349-152933549_Ref	X	152933349	152933549	motif	2369	1790	1651	2071	554	373	558	343	52	457	5.33779202036979	0.0961252080611962
En21^REST_chrX:153140866-153141066_Ref	HepG2	En21	REST_chrX:153140866-153141066_Ref	X	153140866	153141066	motif	499	281	237	470	983	598	809	606	124	749	2.19136422386586	0.174416657980756
En21^REST_chrX:153140866-153141066_Scr	HepG2	En21	REST_chrX:153140866-153141066_Scr	X	153140866	153141066	scrambled,SNP	1030	815	764	1142	712	442	622	396	91	543	4.02560491051617	0.110557955267295
En21^REST_chrX:153140908-153141108_Ref	HepG2	En21	REST_chrX:153140908-153141108_Ref	X	153140908	153141108	motif	0	0	0	0	2	1	9	0	2	3	NA	NA
En21^REST_chrX:153140908-153141108_Scr	HepG2	En21	REST_chrX:153140908-153141108_Scr	X	153140908	153141108	scrambled,SNP	497	585	414	540	399	274	437	270	66	345	3.80261514648239	0.143862414239185
En21^REST_chrX:15548547-15548747_nm	HepG2	En21	REST_chrX:15548547-15548747_nm	X	15548547	15548747	noMotif	2049	1658	1325	1741	285	215	310	179	40	247.25	5.99755689484252	0.10259826361349
En21^REST_chrX:15644421-15644621_Ref	HepG2	En21	REST_chrX:15644421-15644621_Ref	X	15644421	15644621	motif	981	823	675	796	421	281	468	295	58	366.25	4.38932044650749	0.105218330536384
En21^REST_chrX:15644421-15644621_Scr	HepG2	En21	REST_chrX:15644421-15644621_Scr	X	15644421	15644621	scrambled,SNP	1011	1102	745	1077	461	255	380	270	56	341.5	4.76289488605304	0.107997892046786
En21^REST_chrX:1571632-1571832_Ref	HepG2	En21	REST_chrX:1571632-1571832_Ref	X	1571632	1571832	motif	1178	1028	796	717	133	88	91	78	31	97.5	6.46513553798491	0.124288942031227
En21^REST_chrX:1571632-1571832_Scr	HepG2	En21	REST_chrX:1571632-1571832_Scr	X	1571632	1571832	scrambled,SNP	376	249	340	383	49	28	62	37	22	44	6.18714737481814	0.166150954048781
En21^REST_chrX:15944855-15945055_nm	HepG2	En21	REST_chrX:15944855-15945055_nm	X	15944855	15945055	noMotif	336	254	200	216	220	143	203	115	36	170.25	3.7844949071349	0.143260131038077
En21^REST_chrX:1599825-1600025_nm	HepG2	En21	REST_chrX:1599825-1600025_nm	X	1599825	1600025	noMotif	855	799	615	560	347	181	287	213	33	257	4.69157579724789	0.105151255895955
En21^REST_chrX:1613228-1613428_nm	HepG2	En21	REST_chrX:1613228-1613428_nm	X	1613228	1613428	noMotif	886	723	518	809	208	168	217	159	34	188	5.16960872094786	0.111290587573562
En21^REST_chrX:1640594-1640794_nm	HepG2	En21	REST_chrX:1640594-1640794_nm	X	1640594	1640794	noMotif	1390	1141	924	1184	331	186	328	214	38	264.75	5.36322981863933	0.103981665408448
En21^REST_chrX:1641202-1641402_nm	HepG2	En21	REST_chrX:1641202-1641402_nm	X	1641202	1641402	noMotif	472	317	341	533	213	114	202	137	29	166.5	4.56014016122537	0.139207102252134
En21^REST_chrX:16497380-16497580_nm	HepG2	En21	REST_chrX:16497380-16497580_nm	X	16497380	16497580	noMotif	NA	NA	NA	NA	NA	NA	NA	NA	NA	NA	NA	NA
En21^REST_chrX:16905522-16905722_Ref	HepG2	En21	REST_chrX:16905522-16905722_Ref	X	16905522	16905722	motif	399	362	316	224	182	129	182	118	28	152.75	4.31848320683076	0.131948070405882
En21^REST_chrX:16905522-16905722_Scr	HepG2	En21	REST_chrX:16905522-16905722_Scr	X	16905522	16905722	scrambled,SNP	525	508	408	381	281	158	230	157	29	206.5	4.37778019800449	0.121626004465161
En21^REST_chrX:16968648-16968848_Ref	HepG2	En21	REST_chrX:16968648-16968848_Ref	X	16968648	16968848	motif	325	176	228	368	169	119	138	103	23	132.25	4.27101044776239	0.147809778406707
En21^REST_chrX:16974589-16974789_Ref	HepG2	En21	REST_chrX:16974589-16974789_Ref	X	16974589	16974789	motif	2084	1370	1364	1514	695	457	604	413	78	542.25	4.76369221181299	0.100674820263412
En21^REST_chrX:16974589-16974789_Scr	HepG2	En21	REST_chrX:16974589-16974789_Scr	X	16974589	16974789	scrambled	1766	1282	1444	2002	557	391	547	348	78	460.75	5.05465800157184	0.100895269441768
En21^REST_chrX:16974761-16974961_Ref	HepG2	En21	REST_chrX:16974761-16974961_Ref	X	16974761	16974961	motif	1201	1038	811	1154	303	208	384	175	52	267.5	5.21796649991825	0.110514535298717
En21^REST_chrX:1702124-1702324_nm	HepG2	En21	REST_chrX:1702124-1702324_nm	X	1702124	1702324	noMotif	1427	1025	993	1309	535	318	452	306	76	402.75	4.79191046958925	0.107160039952365
En21^REST_chrX:17699233-17699433_Ref	HepG2	En21	REST_chrX:17699233-17699433_Ref	X	17699233	17699433	motif	283	310	227	178	99	81	106	72	11	89.5	4.70156422461544	0.146195770230361
En21^REST_chrX:17699233-17699433_Scr	HepG2	En21	REST_chrX:17699233-17699433_Scr	X	17699233	17699433	scrambled	96	78	144	96	61	32	29	26	12	37	4.74916498757917	0.20670722178411
En21^REST_chrX:18165212-18165412_Ref	HepG2	En21	REST_chrX:18165212-18165412_Ref	X	18165212	18165412	motif	377	330	296	412	171	91	158	55	22	118.75	4.83861073056489	0.138248021864448
En21^REST_chrX:18165212-18165412_Scr	HepG2	En21	REST_chrX:18165212-18165412_Scr	X	18165212	18165412	scrambled	1006	826	759	726	152	119	141	103	18	128.75	5.90636305449082	0.115767826818781
En21^REST_chrX:18346786-18346986_Ref	HepG2	En21	REST_chrX:18346786-18346986_Ref	X	18346786	18346986	motif	412	349	298	295	326	224	291	208	33	262.25	3.58807903583828	0.129384147642073
En21^REST_chrX:18903164-18903364_Ref	HepG2	En21	REST_chrX:18903164-18903364_Ref	X	18903164	18903364	motif	2152	1319	1465	1533	637	428	517	433	103	503.75	4.89134424830424	0.096837454090175
En21^REST_chrX:19562911-19563111_nm	HepG2	En21	REST_chrX:19562911-19563111_nm	X	19562911	19563111	noMotif	404	385	251	259	246	128	239	152	31	191.25	3.99594490892856	0.140253097064927
En21^REST_chrX:19769289-19769489_Ref	HepG2	En21	REST_chrX:19769289-19769489_Ref	X	19769289	19769489	motif	802	643	436	533	276	191	202	170	54	209.75	4.72014838697779	0.113198973817654
En21^REST_chrX:20008757-20008957_Ref	HepG2	En21	REST_chrX:20008757-20008957_Ref	X	20008757	20008957	motif	275	156	255	236	51	29	61	44	26	46.25	5.56064251973612	0.16226714568509
En21^REST_chrX:20098502-20098702_Ref	HepG2	En21	REST_chrX:20098502-20098702_Ref	X	20098502	20098702	motif	270	214	200	118	78	70	58	51	13	64.25	4.84184928141608	0.171435877541885
En21^REST_chrX:20283647-20283847_Ref	HepG2	En21	REST_chrX:20283647-20283847_Ref	X	20283647	20283847	motif	1884	1656	1419	1285	519	288	465	347	60	404.75	5.18036499249031	0.108620289572624
En21^REST_chrX:20283647-20283847_Scr	HepG2	En21	REST_chrX:20283647-20283847_Scr	X	20283647	20283847	scrambled	983	870	870	894	286	185	312	200	40	245.75	5.12468641199695	0.106818421172194
En21^REST_chrX:20284512-20284712_Ref	HepG2	En21	REST_chrX:20284512-20284712_Ref	X	20284512	20284712	motif	355	286	286	373	46	33	56	40	12	43.75	6.12518858381292	0.15510200901105
En21^REST_chrX:20284959-20285159_nm	HepG2	En21	REST_chrX:20284959-20285159_nm	X	20284959	20285159	noMotif	732	568	448	457	73	46	83	48	29	62.5	6.36156809202358	0.140319518625031
En21^REST_chrX:20589826-20590026_Ref	HepG2	En21	REST_chrX:20589826-20590026_Ref	X	20589826	20590026	motif	4	0	2	0	7	9	8	10	1	8.5	NA	NA
En21^REST_chrX:20931983-20932183_Ref	HepG2	En21	REST_chrX:20931983-20932183_Ref	X	20931983	20932183	motif	405	256	207	276	208	132	202	127	29	167.25	3.98556012439701	0.122591732482365
En21^REST_chrX:20931983-20932183_Scr	HepG2	En21	REST_chrX:20931983-20932183_Scr	X	20931983	20932183	scrambled	986	633	459	411	259	131	202	178	46	192.5	4.88531262958593	0.114498412049971
En21^REST_chrX:21741381-21741581_Ref	HepG2	En21	REST_chrX:21741381-21741581_Ref	X	21741381	21741581	motif	193	150	171	170	360	226	325	194	47	276.25	2.55578594690897	0.168768861435662
En21^REST_chrX:22210834-22211034_Ref	HepG2	En21	REST_chrX:22210834-22211034_Ref	X	22210834	22211034	motif	596	435	384	478	130	77	123	49	28	94.75	5.55792237891971	0.130200419337123
En21^REST_chrX:22210834-22211034_Scr	HepG2	En21	REST_chrX:22210834-22211034_Scr	X	22210834	22211034	scrambled	394	332	309	344	155	87	167	72	26	120.25	4.773398856006	0.129618930450804
En21^REST_chrX:22332772-22332972_Ref	HepG2	En21	REST_chrX:22332772-22332972_Ref	X	22332772	22332972	motif	1019	906	732	886	421	255	402	284	66	340.5	4.60913197781984	0.110014907549386
En21^REST_chrX:22332772-22332972_Scr	HepG2	En21	REST_chrX:22332772-22332972_Scr	X	22332772	22332972	scrambled	135	102	102	115	51	20	48	30	6	37.25	NA	NA
En21^REST_chrX:23345316-23345516_Ref	HepG2	En21	REST_chrX:23345316-23345516_Ref	X	23345316	23345516	motif	188	184	189	227	163	80	134	98	17	118.75	3.98793049843208	0.174514546846585
En21^REST_chrX:23345316-23345516_Scr	HepG2	En21	REST_chrX:23345316-23345516_Scr	X	23345316	23345516	scrambled,SNP	376	278	157	333	133	77	125	80	17	103.75	4.67151484356742	0.15711670700351
En21^REST_chrX:23685671-23685871_Ref	HepG2	En21	REST_chrX:23685671-23685871_Ref	X	23685671	23685871	motif	15246	10869	10210	11799	528	321	446	337	86	408	8.10198296129556	0.104293627174953
En21^REST_chrX:24271206-24271406_nm	HepG2	En21	REST_chrX:24271206-24271406_nm	X	24271206	24271406	noMotif	124	89	68	145	42	25	37	26	6	32.5	NA	NA
En21^REST_chrX:24368419-24368619_Ref	HepG2	En21	REST_chrX:24368419-24368619_Ref	X	24368419	24368619	motif	745	687	452	826	283	160	245	212	26	225	4.80619295602554	0.119126197140835
En21^REST_chrX:24368489-24368689_Ref	HepG2	En21	REST_chrX:24368489-24368689_Ref	X	24368489	24368689	motif	725	589	374	676	326	208	292	184	27	252.5	4.44123460674977	0.13990579186431
En21^REST_chrX:24368489-24368689_Scr	HepG2	En21	REST_chrX:24368489-24368689_Scr	X	24368489	24368689	scrambled,SNP	1180	701	754	854	448	302	401	290	52	360.25	4.48782466974473	0.1310257805833
En21^REST_chrX:2527391-2527591_Ref	HepG2	En21	REST_chrX:2527391-2527591_Ref	X	2527391	2527591	motif	151	111	161	176	14	6	1	9	3	7.5	NA	NA
En21^REST_chrX:2527391-2527591_Scr	HepG2	En21	REST_chrX:2527391-2527591_Scr	X	2527391	2527591	scrambled	132	129	121	155	7	9	11	9	4	9	NA	NA
En21^REST_chrX:25286853-25287053_Ref	HepG2	En21	REST_chrX:25286853-25287053_Ref	X	25286853	25287053	motif	929	871	687	828	361	202	311	240	42	278.5	4.8038525831036	0.110467523759752
En21^REST_chrX:25286853-25287053_Scr	HepG2	En21	REST_chrX:25286853-25287053_Scr	X	25286853	25287053	scrambled,SNP	736	631	469	671	209	120	154	159	20	160.5	5.17427752911977	0.114378605938212
En21^REST_chrX:2595832-2596032_Ref	HepG2	En21	REST_chrX:2595832-2596032_Ref	X	2595832	2596032	motif	1584	1336	1016	1199	432	253	439	207	62	332.75	5.19022696841987	0.104266307633344
En21^REST_chrX:27398768-27398968_Ref	HepG2	En21	REST_chrX:27398768-27398968_Ref	X	27398768	27398968	motif	2203	1579	1188	1454	227	119	164	185	26	173.75	6.40206683123599	0.109732593883803
En21^REST_chrX:27398768-27398968_Scr	HepG2	En21	REST_chrX:27398768-27398968_Scr	X	27398768	27398968	scrambled	2813	2057	1833	2383	339	209	263	204	37	253.75	6.37911768978528	0.103251301608925
En21^REST_chrX:29659675-29659875_Ref	HepG2	En21	REST_chrX:29659675-29659875_Ref	X	29659675	29659875	motif	348	213	301	242	207	139	183	122	45	162.75	3.99701163707031	0.136400730738999
En21^REST_chrX:29739359-29739559_Ref	HepG2	En21	REST_chrX:29739359-29739559_Ref	X	29739359	29739559	motif	259	194	168	205	136	54	141	78	13	102.25	4.26602155751454	0.168868589989987
En21^REST_chrX:30253338-30253538_Ref	HepG2	En21	REST_chrX:30253338-30253538_Ref	X	30253338	30253538	motif	290	318	177	230	124	83	135	106	18	112	4.39148366896532	0.165421334740511
En21^REST_chrX:30253338-30253538_Scr	HepG2	En21	REST_chrX:30253338-30253538_Scr	X	30253338	30253538	scrambled	357	295	225	180	193	115	148	92	20	137	4.16917131913488	0.146178837105164
En21^REST_chrX:30253449-30253649_Ref	HepG2	En21	REST_chrX:30253449-30253649_Ref	X	30253449	30253649	motif	624	534	248	435	201	137	180	153	25	167.75	4.64054002929749	0.122598495519207
En21^REST_chrX:30253449-30253649_Scr	HepG2	En21	REST_chrX:30253449-30253649_Scr	X	30253449	30253649	scrambled	478	400	347	404	235	165	263	166	31	207.25	4.20331798543017	0.119365532872587
En21^REST_chrX:32155763-32155963_Ref	HepG2	En21	REST_chrX:32155763-32155963_Ref	X	32155763	32155963	motif	250	261	235	343	174	102	187	101	37	141	4.20789290446027	0.137370031602135
En21^REST_chrX:32155763-32155963_Scr	HepG2	En21	REST_chrX:32155763-32155963_Scr	X	32155763	32155963	scrambled,SNP	575	513	337	523	169	107	162	120	35	139.5	5.01899971598307	0.119276705476987
En21^REST_chrX:3261740-3261940_Ref	HepG2	En21	REST_chrX:3261740-3261940_Ref	X	3261740	3261940	motif	234	262	237	303	172	127	198	158	25	163.75	3.89622054049808	0.134857069080547
En21^REST_chrX:3261740-3261940_Scr	HepG2	En21	REST_chrX:3261740-3261940_Scr	X	3261740	3261940	scrambled	1504	1336	777	1047	249	153	216	161	29	194.75	5.78700056711376	0.103206665892468
En21^REST_chrX:35600879-35601079_Ref	HepG2	En21	REST_chrX:35600879-35601079_Ref	X	35600879	35601079	motif	976	831	660	735	408	295	427	240	61	342.5	4.45183304215033	0.128778584023627
En21^REST_chrX:35600879-35601079_Scr	HepG2	En21	REST_chrX:35600879-35601079_Scr	X	35600879	35601079	scrambled	1291	1188	890	1141	387	276	376	264	59	325.75	5.01023096467808	0.11127908518403
En21^REST_chrX:37346579-37346779_Ref	HepG2	En21	REST_chrX:37346579-37346779_Ref	X	37346579	37346779	motif	338	398	391	492	244	150	219	173	36	196.5	4.29386369654056	0.131020056595583
En21^REST_chrX:37346579-37346779_Scr	HepG2	En21	REST_chrX:37346579-37346779_Scr	X	37346579	37346779	scrambled	1055	1027	741	941	509	316	570	349	75	436	4.34727659293603	0.115570206520101
En21^REST_chrX:38660750-38660950_Ref	HepG2	En21	REST_chrX:38660750-38660950_Ref	X	38660750	38660950	motif	736	541	502	741	131	71	127	91	18	105	5.81603351891687	0.137313705697594
En21^REST_chrX:39009091-39009291_nm	HepG2	En21	REST_chrX:39009091-39009291_nm	X	39009091	39009291	noMotif	346	221	184	176	197	96	221	113	37	156.75	3.79789756382927	0.14608013772005
En21^REST_chrX:3908704-3908904_Ref	HepG2	En21	REST_chrX:3908704-3908904_Ref	X	3908704	3908904	motif	NA	NA	NA	NA	NA	NA	NA	NA	NA	NA	NA	NA
En21^REST_chrX:3908704-3908904_Scr	HepG2	En21	REST_chrX:3908704-3908904_Scr	X	3908704	3908904	scrambled,SNP	534	502	350	468	363	248	360	231	34	300.5	3.8483092373045	0.124604322948796
En21^REST_chrX:39389650-39389850_nm	HepG2	En21	REST_chrX:39389650-39389850_nm	X	39389650	39389850	noMotif	264	209	182	230	154	107	151	115	49	131.75	3.96435045153745	0.164627991657859
En21^REST_chrX:39614918-39615118_nm	HepG2	En21	REST_chrX:39614918-39615118_nm	X	39614918	39615118	noMotif	3050	2553	2071	2400	644	462	591	424	78	530.25	5.46222932151081	0.096328797451033
En21^REST_chrX:39943037-39943237_Ref	HepG2	En21	REST_chrX:39943037-39943237_Ref	X	39943037	39943237	motif	869	671	604	520	168	115	187	102	41	143	5.45026365517649	0.134724338506228
En21^REST_chrX:39943037-39943237_Scr	HepG2	En21	REST_chrX:39943037-39943237_Scr	X	39943037	39943237	scrambled	1606	1546	1152	1478	367	225	390	240	69	305.5	5.48049057373661	0.119859977603401
En21^REST_chrX:41308884-41309084_Ref	HepG2	En21	REST_chrX:41308884-41309084_Ref	X	41308884	41309084	motif	189	132	98	218	76	39	79	55	17	62.25	4.57852042228618	0.18231732740634
En21^REST_chrX:41593861-41594061_nm	HepG2	En21	REST_chrX:41593861-41594061_nm	X	41593861	41594061	noMotif	273	136	108	95	107	39	78	65	13	72.25	4.27957700969644	0.175858453163285
En21^REST_chrX:42406136-42406336_Ref	HepG2	En21	REST_chrX:42406136-42406336_Ref	X	42406136	42406336	motif	184	137	125	72	182	108	123	101	17	128.5	3.22287790818225	0.205135749437396
En21^REST_chrX:43386223-43386423_Ref	HepG2	En21	REST_chrX:43386223-43386423_Ref	X	43386223	43386423	motif	198	220	139	141	268	150	255	158	60	207.75	2.98723348886357	0.171716280337969
En21^REST_chrX:43386223-43386423_Scr	HepG2	En21	REST_chrX:43386223-43386423_Scr	X	43386223	43386423	scrambled	532	542	373	440	379	250	339	247	78	303.75	3.85599995241185	0.135284307573281
En21^REST_chrX:45027235-45027435_Ref	HepG2	En21	REST_chrX:45027235-45027435_Ref	X	45027235	45027435	motif	304	173	205	264	152	91	152	104	17	124.75	4.15076887657576	0.169295919956922
En21^REST_chrX:45027235-45027435_Scr	HepG2	En21	REST_chrX:45027235-45027435_Scr	X	45027235	45027435	scrambled,SNP	244	193	174	267	168	104	177	94	17	135.75	3.937004892938	0.162113461668975
En21^REST_chrX:45086475-45086675_nm	HepG2	En21	REST_chrX:45086475-45086675_nm	X	45086475	45086675	noMotif	183	180	103	61	71	77	106	49	11	75.75	4.00293784063677	0.178312332999904
En21^REST_chrX:45557015-45557215_Ref	HepG2	En21	REST_chrX:45557015-45557215_Ref	X	45557015	45557215	motif	544	432	366	330	183	134	201	126	42	161	4.59611970846993	0.138729850853427
En21^REST_chrX:45557015-45557215_Scr	HepG2	En21	REST_chrX:45557015-45557215_Scr	X	45557015	45557215	scrambled	695	541	347	518	184	123	157	116	37	145	5.05704867327698	0.132540303951114
En21^REST_chrX:45629271-45629471_nm	HepG2	En21	REST_chrX:45629271-45629471_nm	X	45629271	45629471	noMotif	109	76	74	249	14	9	17	12	1	13	NA	NA
En21^REST_chrX:45684029-45684229_nm	HepG2	En21	REST_chrX:45684029-45684229_nm	X	45684029	45684229	noMotif	342	304	196	266	159	113	176	116	19	141	4.18790017762438	0.136779515768181
En21^REST_chrX:45718942-45719142_Ref	HepG2	En21	REST_chrX:45718942-45719142_Ref	X	45718942	45719142	motif	112	93	99	88	121	49	74	73	16	79.25	3.54693560819165	0.199120789759037
En21^REST_chrX:46184964-46185164_nm	HepG2	En21	REST_chrX:46184964-46185164_nm	X	46184964	46185164	noMotif	503	320	213	387	180	118	157	128	25	145.75	4.47547583202502	0.147377802237265
En21^REST_chrX:46958250-46958450_Ref	HepG2	En21	REST_chrX:46958250-46958450_Ref	X	46958250	46958450	motif	503	352	337	449	337	190	289	238	63	263.5	3.85953302553643	0.133964127358002
En21^REST_chrX:46958250-46958450_Scr	HepG2	En21	REST_chrX:46958250-46958450_Scr	X	46958250	46958450	scrambled	1029	837	547	785	289	157	251	195	50	223	5.05309311163962	0.128505372911011
En21^REST_chrX:47478783-47478983_Ref	HepG2	En21	REST_chrX:47478783-47478983_Ref	X	47478783	47478983	motif	794	592	534	490	120	61	95	58	26	83.5	6.08296541806072	0.14431077528219
En21^REST_chrX:47535535-47535735_nm	HepG2	En21	REST_chrX:47535535-47535735_nm	X	47535535	47535735	noMotif	108	138	131	148	97	59	90	57	9	75.75	NA	NA
En21^REST_chrX:48126934-48127134_Ref	HepG2	En21	REST_chrX:48126934-48127134_Ref	X	48126934	48127134	motif	896	912	644	594	306	199	295	174	42	243.5	4.87728138215186	0.122926171834753
En21^REST_chrX:48126934-48127134_Scr	HepG2	En21	REST_chrX:48126934-48127134_Scr	X	48126934	48127134	scrambled	1275	1383	1112	1110	192	116	169	111	29	147	6.29641740411356	0.117478124957427
En21^REST_chrX:48205607-48205807_Ref	HepG2	En21	REST_chrX:48205607-48205807_Ref	X	48205607	48205807	motif	200	145	130	184	137	83	115	91	31	106.5	3.84747238783632	0.176734427516938
En21^REST_chrX:48205607-48205807_Scr	HepG2	En21	REST_chrX:48205607-48205807_Scr	X	48205607	48205807	scrambled,SNP	163	140	98	51	169	93	129	68	22	114.75	3.20632876507931	0.19005912472577
En21^REST_chrX:48661369-48661569_Ref	HepG2	En21	REST_chrX:48661369-48661569_Ref	X	48661369	48661569	motif	912	602	568	1039	315	133	232	167	32	211.75	5.12017921807438	0.117087473293939
En21^REST_chrX:48661369-48661569_Scr	HepG2	En21	REST_chrX:48661369-48661569_Scr	X	48661369	48661569	scrambled,SNP	1808	1435	1327	1066	459	332	462	301	67	388.5	5.08163739585422	0.103000361161743
En21^REST_chrX:48768773-48768973_Ref	HepG2	En21	REST_chrX:48768773-48768973_Ref	X	48768773	48768973	motif	1204	973	648	917	92	66	97	53	37	77	6.8153269697021	0.128648073491734
En21^REST_chrX:48768773-48768973_Scr	HepG2	En21	REST_chrX:48768773-48768973_Scr	X	48768773	48768973	scrambled,SNP	798	577	462	592	106	35	75	49	24	66.25	6.42555340184623	0.134178686700371
En21^REST_chrX:48853437-48853637_Ref	HepG2	En21	REST_chrX:48853437-48853637_Ref	X	48853437	48853637	motif	150	87	57	97	131	79	94	72	37	94	3.24648888663389	0.199560054025204
En21^REST_chrX:48853437-48853637_Scr	HepG2	En21	REST_chrX:48853437-48853637_Scr	X	48853437	48853637	scrambled,SNP	197	168	103	166	98	65	132	99	36	98.5	3.89531659646568	0.181260696010035
En21^REST_chrX:48853449-48853649_Ref	HepG2	En21	REST_chrX:48853449-48853649_Ref	X	48853449	48853649	motif	NA	NA	NA	NA	NA	NA	NA	NA	NA	NA	NA	NA
En21^REST_chrX:48937208-48937408_Ref	HepG2	En21	REST_chrX:48937208-48937408_Ref	X	48937208	48937408	motif	79	96	63	42	141	106	106	79	32	108	2.58758397278217	0.207158524700362
En21^REST_chrX:49056490-49056690_Ref	HepG2	En21	REST_chrX:49056490-49056690_Ref	X	49056490	49056690	motif	2009	1341	1113	1682	238	133	205	178	41	188.5	6.23342714453958	0.115371880428705
En21^REST_chrX:49576899-49577099_nm	HepG2	En21	REST_chrX:49576899-49577099_nm	X	49576899	49577099	noMotif	62	11	46	78	32	31	49	22	18	33.5	3.79179786881584	0.31092423098917
En21^REST_chrX:50490683-50490883_nm	HepG2	En21	REST_chrX:50490683-50490883_nm	X	50490683	50490883	noMotif	240	156	161	138	91	73	139	94	20	99.25	4.0240952282424	0.152162054000868
En21^REST_chrX:50749158-50749358_nm	HepG2	En21	REST_chrX:50749158-50749358_nm	X	50749158	50749358	noMotif	703	638	524	618	365	202	370	243	42	295	4.31490142571239	0.12681153866852
En21^REST_chrX:5260053-5260253_Ref	HepG2	En21	REST_chrX:5260053-5260253_Ref	X	5260053	5260253	motif	20	2	0	13	6	6	8	1	2	5.25	NA	NA
En21^REST_chrX:5260053-5260253_Scr	HepG2	En21	REST_chrX:5260053-5260253_Scr	X	5260053	5260253	scrambled	0	0	2	41	2	2	1	1	1	1.5	NA	NA
En21^REST_chrX:53065420-53065620_Ref	HepG2	En21	REST_chrX:53065420-53065620_Ref	X	53065420	53065620	motif	301	285	144	295	162	120	118	92	19	123	4.25358830509451	0.155612725882978
En21^REST_chrX:53100745-53100945_Ref	HepG2	En21	REST_chrX:53100745-53100945_Ref	X	53100745	53100945	motif	851	685	719	816	278	211	270	186	51	236.25	4.93016750450399	0.110045913843211
En21^REST_chrX:53100745-53100945_Scr	HepG2	En21	REST_chrX:53100745-53100945_Scr	X	53100745	53100945	scrambled	2213	1567	1347	1684	539	364	515	342	78	440	5.16721788838757	0.105460307689989
En21^REST_chrX:53254233-53254433_Ref	HepG2	En21	REST_chrX:53254233-53254433_Ref	X	53254233	53254433	motif	1804	1444	1189	1232	343	217	367	226	74	288.25	5.52523064207247	0.105665360817031
En21^REST_chrX:53254233-53254433_Scr	HepG2	En21	REST_chrX:53254233-53254433_Scr	X	53254233	53254433	scrambled,SNP	NA	NA	NA	NA	NA	NA	NA	NA	NA	NA	NA	NA
En21^REST_chrX:53299137-53299337_Ref	HepG2	En21	REST_chrX:53299137-53299337_Ref	X	53299137	53299337	motif	351	237	132	189	124	58	91	50	23	80.75	4.70076164855714	0.161464412207651
En21^REST_chrX:53299137-53299337_Scr	HepG2	En21	REST_chrX:53299137-53299337_Scr	X	53299137	53299337	scrambled,SNP	206	196	221	267	141	84	100	99	25	106	4.3077390887382	0.170438347314772
En21^REST_chrX:53344125-53344325_nm	HepG2	En21	REST_chrX:53344125-53344325_nm	X	53344125	53344325	noMotif	3342	2554	2358	2796	538	364	475	358	62	433.75	5.88959427191503	0.097050424350564
En21^REST_chrX:53473009-53473209_nm	HepG2	En21	REST_chrX:53473009-53473209_nm	X	53473009	53473209	noMotif	507	434	451	478	263	151	219	142	30	193.75	4.51916354712533	0.131337641081595
En21^REST_chrX:53508052-53508252_nm	HepG2	En21	REST_chrX:53508052-53508252_nm	X	53508052	53508252	noMotif	420	341	402	264	119	71	148	86	19	106	5.00639932351689	0.142187458484455
En21^REST_chrX:55369630-55369830_nm	HepG2	En21	REST_chrX:55369630-55369830_nm	X	55369630	55369830	noMotif	251	200	122	129	162	126	185	102	38	143.75	3.49222467178107	0.161906416657121
En21^REST_chrX:5550357-5550557_Ref	HepG2	En21	REST_chrX:5550357-5550557_Ref	X	5550357	5550557	motif	117	149	81	37	198	123	147	103	28	142.75	2.64699925399979	0.165552210767283
En21^REST_chrX:5550357-5550557_Scr	HepG2	En21	REST_chrX:5550357-5550557_Scr	X	5550357	5550557	scrambled	167	144	71	139	163	100	171	89	20	130.75	3.21557743530642	0.159241715077943
En21^REST_chrX:57696506-57696706_Ref	HepG2	En21	REST_chrX:57696506-57696706_Ref	X	57696506	57696706	motif	265	229	241	253	112	72	72	53	10	77.25	4.9132267497376	0.174700548188404
En21^REST_chrX:57696506-57696706_Scr	HepG2	En21	REST_chrX:57696506-57696706_Scr	X	57696506	57696706	scrambled	259	141	164	132	85	43	62	64	12	63.5	4.65986636462068	0.207869683938436
En21^REST_chrX:5883549-5883749_Ref	HepG2	En21	REST_chrX:5883549-5883749_Ref	X	5883549	5883749	motif	347	257	228	367	125	71	80	63	19	84.75	5.0451137975765	0.145161465929324
En21^REST_chrX:5883549-5883749_Scr	HepG2	En21	REST_chrX:5883549-5883749_Scr	X	5883549	5883749	scrambled,SNP	518	373	362	351	110	80	106	96	15	98	5.24194131836458	0.135621600309422
En21^REST_chrX:6304995-6305195_Ref	HepG2	En21	REST_chrX:6304995-6305195_Ref	X	6304995	6305195	motif	573	499	475	433	222	132	170	108	31	158	4.88677822878824	0.119925930334804
En21^REST_chrX:6304995-6305195_Scr	HepG2	En21	REST_chrX:6304995-6305195_Scr	X	6304995	6305195	scrambled	398	501	367	343	288	164	240	132	40	206	4.22067496273222	0.126873675241824
En21^REST_chrX:65243030-65243230_nm	HepG2	En21	REST_chrX:65243030-65243230_nm	X	65243030	65243230	noMotif	301	264	206	416	134	89	127	92	22	110.5	4.65086430169056	0.143891409597001
En21^REST_chrX:65874366-65874566_nm	HepG2	En21	REST_chrX:65874366-65874566_nm	X	65874366	65874566	noMotif	87	99	32	63	52	31	28	24	8	33.75	NA	NA
En21^REST_chrX:65948598-65948798_Ref	HepG2	En21	REST_chrX:65948598-65948798_Ref	X	65948598	65948798	motif	819	544	603	710	239	119	173	135	28	166.5	5.24050000869631	0.122134312849499
En21^REST_chrX:6731971-6732171_Ref	HepG2	En21	REST_chrX:6731971-6732171_Ref	X	6731971	6732171	motif	229	102	144	238	133	73	150	68	41	106	4.00033287185056	0.184890540363388
En21^REST_chrX:6944490-6944690_Ref	HepG2	En21	REST_chrX:6944490-6944690_Ref	X	6944490	6944690	motif	1581	1267	1007	1009	525	338	526	377	93	441.5	4.67761979871205	0.104528088828406
En21^REST_chrX:70403185-70403385_nm	HepG2	En21	REST_chrX:70403185-70403385_nm	X	70403185	70403385	noMotif	1364	1183	897	889	353	207	308	237	33	276.25	5.19008353672783	0.107230450592503
En21^REST_chrX:7076623-7076823_Ref	HepG2	En21	REST_chrX:7076623-7076823_Ref	X	7076623	7076823	motif	130	67	133	60	61	28	37	34	7	40	NA	NA
En21^REST_chrX:71394110-71394310_Ref	HepG2	En21	REST_chrX:71394110-71394310_Ref	X	71394110	71394310	motif	4	9	6	5	6	2	10	8	5	6.5	NA	NA
En21^REST_chrX:71394110-71394310_Scr	HepG2	En21	REST_chrX:71394110-71394310_Scr	X	71394110	71394310	scrambled	8	16	5	17	12	7	17	2	5	9.5	NA	NA
En21^REST_chrX:71496874-71497074_Ref	HepG2	En21	REST_chrX:71496874-71497074_Ref	X	71496874	71497074	motif	1264	844	746	734	130	68	88	87	15	93.25	6.47081898355648	0.133458455458413
En21^REST_chrX:71496874-71497074_Scr	HepG2	En21	REST_chrX:71496874-71497074_Scr	X	71496874	71497074	scrambled,SNP	3465	2497	2351	2398	447	283	400	269	63	349.75	6.1603593298132	0.115355512057247
En21^REST_chrX:73770137-73770337_Ref	HepG2	En21	REST_chrX:73770137-73770337_Ref	X	73770137	73770337	motif	1410	1031	945	1094	384	246	400	247	39	319.25	5.03955373321908	0.106933878572487
En21^REST_chrX:73770220-73770420_Ref	HepG2	En21	REST_chrX:73770220-73770420_Ref	X	73770220	73770420	motif	1683	1458	1170	1525	569	400	526	330	74	456.25	4.90200300754996	0.104568179528814
En21^REST_chrX:73770220-73770420_Scr	HepG2	En21	REST_chrX:73770220-73770420_Scr	X	73770220	73770420	scrambled	1917	1422	1083	1374	462	302	436	331	61	382.75	5.12566319982656	0.103860326061033
En21^REST_chrX:74151109-74151309_Ref	HepG2	En21	REST_chrX:74151109-74151309_Ref	X	74151109	74151309	motif	612	446	334	712	155	107	133	110	23	126.25	5.26537365206573	0.122138626078523
En21^REST_chrX:74151109-74151309_Scr	HepG2	En21	REST_chrX:74151109-74151309_Scr	X	74151109	74151309	scrambled,SNP	1725	1320	1088	1219	382	212	257	216	45	266.75	5.54093567525817	0.106956501626646
En21^REST_chrX:7418535-7418735_Ref	HepG2	En21	REST_chrX:7418535-7418735_Ref	X	7418535	7418735	motif	325	364	271	388	176	129	150	117	23	143	4.46159197706491	0.130178231673044
En21^REST_chrX:74258867-74259067_nm	HepG2	En21	REST_chrX:74258867-74259067_nm	X	74258867	74259067	noMotif	762	588	479	529	308	229	301	229	35	266.75	4.34868054063465	0.124451892089969
En21^REST_chrX:7492481-7492681_Ref	HepG2	En21	REST_chrX:7492481-7492681_Ref	X	7492481	7492681	motif	249	216	149	259	138	107	142	108	22	123.75	4.02543920405437	0.157986687023184
En21^REST_chrX:7492481-7492681_Scr	HepG2	En21	REST_chrX:7492481-7492681_Scr	X	7492481	7492681	scrambled,SNP	430	380	297	262	172	76	141	101	21	122.5	4.71748540052687	0.137503080900275
En21^REST_chrX:7498258-7498458_Ref	HepG2	En21	REST_chrX:7498258-7498458_Ref	X	7498258	7498458	motif	101	65	73	102	61	29	39	37	5	41.5	NA	NA
En21^REST_chrX:7498258-7498458_Scr	HepG2	En21	REST_chrX:7498258-7498458_Scr	X	7498258	7498458	scrambled,SNP	104	113	101	36	58	36	60	47	13	50.25	4.05104183602402	0.195152348242257
En21^REST_chrX:8213566-8213766_nm	HepG2	En21	REST_chrX:8213566-8213766_nm	X	8213566	8213766	noMotif	266	234	183	386	137	104	122	64	11	106.75	4.5538195513034	0.150246166321137
En21^REST_chrX:83644882-83645082_Ref	HepG2	En21	REST_chrX:83644882-83645082_Ref	X	83644882	83645082	motif	388	273	276	329	247	128	187	135	49	174.25	4.09486997382042	0.139658898473437
En21^REST_chrX:83644882-83645082_Scr	HepG2	En21	REST_chrX:83644882-83645082_Scr	X	83644882	83645082	scrambled	440	213	156	239	107	89	119	86	30	100.25	4.55229302353965	0.176132650231667
En21^REST_chrX:87815858-87816058_Ref	HepG2	En21	REST_chrX:87815858-87816058_Ref	X	87815858	87816058	motif	2017	1190	1390	1577	70	51	81	54	11	64	7.81441744632772	0.146051489428497
En21^REST_chrX:93433227-93433427_Ref	HepG2	En21	REST_chrX:93433227-93433427_Ref	X	93433227	93433427	motif	337	271	246	310	226	114	197	157	20	173.5	3.97933307042978	0.151549641247428
En21^REST_chrX:9467341-9467541_Ref	HepG2	En21	REST_chrX:9467341-9467541_Ref	X	9467341	9467541	motif	495	428	323	479	156	95	179	95	21	131.25	4.95308803090137	0.12778554211172
En21^REST_chrY:16343682-16343882_Ref	HepG2	En21	REST_chrY:16343682-16343882_Ref	Y	16343682	16343882	motif	462	326	227	339	118	91	103	99	23	102.75	4.89554174596223	0.198576040352252
En21^REST_chrY:16343682-16343882_Scr	HepG2	En21	REST_chrY:16343682-16343882_Scr	Y	16343682	16343882	scrambled	284	173	203	288	100	67	63	83	17	78.25	4.80069308669503	0.155723146888949
En21^REST_chrY:16350264-16350464_Ref	HepG2	En21	REST_chrY:16350264-16350464_Ref	Y	16350264	16350464	motif	8	0	0	0	1	4	2	8	2	3.75	NA	NA
En21^REST_chrY:17404849-17405049_Ref	HepG2	En21	REST_chrY:17404849-17405049_Ref	Y	17404849	17405049	motif	89	109	86	135	183	93	152	97	37	131.25	2.92679189015459	0.150605238655709
En21^REST_chrY:17404849-17405049_Scr	HepG2	En21	REST_chrY:17404849-17405049_Scr	Y	17404849	17405049	scrambled	292	288	201	189	170	91	125	124	28	127.5	4.1419522086298	0.136309123285753
En21^X:102889704:T:C:A:wP84	HepG2	En21	X:102889704:T:C:A:wP84	X	102889704	NA	rare	504	446	295	381	119	89	133	87	20	107	5.13816157570961	0.131708977926895
En21^X:102889704:T:C:R:wP84	HepG2	En21	X:102889704:T:C:R:wP84	X	102889704	NA	motif,rare	749	741	603	740	264	175	247	190	45	219	4.92177883904224	0.1262827066321
En21^X:11069213:C:T:A:wP121	HepG2	En21	X:11069213:C:T:A:wP121	X	11069213	NA	rare	88	118	48	95	99	45	86	50	21	70	3.56236007403232	0.257891337863338
En21^X:11069213:C:T:R:wP121	HepG2	En21	X:11069213:C:T:R:wP121	X	11069213	NA	motif,rare	62	43	52	34	102	59	91	67	21	79.75	2.49443654088858	0.269129237444376
En21^X:117463486:G:A:A:wP87	HepG2	En21	X:117463486:G:A:A:wP87	X	117463486	NA	maf1	32	48	15	64	78	36	87	55	14	64	2.56061040855797	0.362739682724348
En21^X:117463486:G:A:R:wP87	HepG2	En21	X:117463486:G:A:R:wP87	X	117463486	NA	motif,maf1	66	146	40	98	187	146	180	148	39	165.25	2.28573951909294	0.25043459549574
En21^X:12371245:C:G:A:wP112	HepG2	En21	X:12371245:C:G:A:wP112	X	12371245	NA	maf1	618	481	503	538	218	143	264	159	33	196	4.69087355791282	0.116932875341201
En21^X:12371245:C:G:R:wP112	HepG2	En21	X:12371245:C:G:R:wP112	X	12371245	NA	motif,maf1	728	653	530	583	299	174	277	205	38	238.75	4.61401191199833	0.115748015653476
En21^X:130280865:G:A:A:wP85	HepG2	En21	X:130280865:G:A:A:wP85	X	130280865	NA	maf1	142	239	143	142	129	69	95	69	36	90.5	4.12654872510847	0.162328053989169
En21^X:130280865:G:A:R:wP85	HepG2	En21	X:130280865:G:A:R:wP85	X	130280865	NA	motif,maf1	137	141	144	206	58	50	77	48	29	58.25	4.67398607568539	0.17504166148728
En21^X:134611759:C:T:A:wP124	HepG2	En21	X:134611759:C:T:A:wP124	X	134611759	NA	rare	368	210	241	155	425	260	409	282	47	344	2.72022743612841	0.151565801002666
En21^X:134611759:C:T:R:wP124	HepG2	En21	X:134611759:C:T:R:wP124	X	134611759	NA	motif,rare	304	217	197	273	446	304	428	301	69	369.75	2.63965987385974	0.136119835827614
En21^X:146994239:G:C:A:wP83	HepG2	En21	X:146994239:G:C:A:wP83	X	146994239	NA	maf1	2390	2193	1765	2358	441	280	427	274	57	355.5	5.84927971659426	0.104729687799125
En21^X:146994239:G:C:R:wP83	HepG2	En21	X:146994239:G:C:R:wP83	X	146994239	NA	motif,maf1	2167	1807	1366	2108	380	160	286	235	52	265.25	6.04302825413473	0.107643091091179
En21^X:148552673:G:A:A:wP80	HepG2	En21	X:148552673:G:A:A:wP80	X	148552673	NA	maf1	1640	1580	1147	1428	361	225	352	294	64	308	5.4520846518434	0.111711750742039
En21^X:148552673:G:A:R:wP80	HepG2	En21	X:148552673:G:A:R:wP80	X	148552673	NA	motif,maf1	892	782	683	761	249	121	247	140	39	189.25	5.29514672420372	0.119388214516852
En21^X:149863823:G:A:A:wP111	HepG2	En21	X:149863823:G:A:A:wP111	X	149863823	NA	maf1	581	481	317	459	172	142	158	106	19	144.5	4.86824851571875	0.133722536832776
En21^X:149863823:G:A:R:wP111	HepG2	En21	X:149863823:G:A:R:wP111	X	149863823	NA	motif,maf1	875	662	587	761	259	170	200	149	24	194.5	5.10845438972719	0.11141154513658
En21^X:152127599:G:A:A:wP102	HepG2	En21	X:152127599:G:A:A:wP102	X	152127599	NA	maf1	2032	1472	1212	1311	443	257	448	296	42	361	5.28261292956308	0.104104807173133
En21^X:152127599:G:A:R:wP102	HepG2	En21	X:152127599:G:A:R:wP102	X	152127599	NA	motif,maf1	1109	893	538	707	276	159	246	198	22	219.75	5.08530710389487	0.108597392484476
En21^X:152127614:A:T:A:wP117	HepG2	En21	X:152127614:A:T:A:wP117	X	152127614	NA	rare	1926	1477	1229	1518	462	310	458	287	58	379.25	5.24141117489303	0.099060340525938
En21^X:152127614:A:T:R:wP117	HepG2	En21	X:152127614:A:T:R:wP117	X	152127614	NA	motif,rare	1109	893	538	707	276	159	246	198	22	219.75	5.08530710389487	0.108597392484476
En21^X:152760647:C:G:A:wP101	HepG2	En21	X:152760647:C:G:A:wP101	X	152760647	NA	maf1	1686	1338	1040	1476	454	265	356	287	102	340.5	5.23916037222237	0.104490611096455
En21^X:152760647:C:G:A:wP107	HepG2	En21	X:152760647:C:G:A:wP107	X	152760647	NA	maf1	1241	847	882	982	326	180	278	198	71	245.5	5.24057225830373	0.116430512277089
En21^X:152760647:C:G:A:wP86	HepG2	En21	X:152760647:C:G:A:wP86	X	152760647	NA	maf1	886	773	702	704	386	263	330	231	86	302.5	4.56876777340106	0.121575715312536
En21^X:152760647:C:G:R:wP101	HepG2	En21	X:152760647:C:G:R:wP101	X	152760647	NA	motif,maf1	1391	1110	752	998	356	213	339	236	92	286	5.10593546232797	0.118518793410135
En21^X:152760647:C:G:R:wP107	HepG2	En21	X:152760647:C:G:R:wP107	X	152760647	NA	motif,maf1	939	834	562	777	317	173	323	208	76	255.25	4.83657385402068	0.111229480981496
En21^X:152760647:C:G:R:wP86	HepG2	En21	X:152760647:C:G:R:wP86	X	152760647	NA	motif,maf1	1690	1318	1023	1061	535	346	509	339	104	432.25	4.77368265021621	0.10721770712583
En21^X:153140984:C:A:A:wP118	HepG2	En21	X:153140984:C:A:A:wP118	X	153140984	NA	maf1	269	185	189	287	850	452	853	555	114	677.5	1.70232141919419	0.172752551959352
En21^X:153140984:C:A:A:wP76	HepG2	En21	X:153140984:C:A:A:wP76	X	153140984	NA	maf1	153	104	88	86	384	239	365	226	64	303.5	1.72521875241248	0.204099601812021
En21^X:153140984:C:A:R:wP118	HepG2	En21	X:153140984:C:A:R:wP118	X	153140984	NA	motif,maf1	499	281	237	470	983	598	809	606	124	749	2.19136422386586	0.174416657980756
En21^X:153140984:C:A:R:wP76	HepG2	En21	X:153140984:C:A:R:wP76	X	153140984	NA	motif,maf1	0	0	0	0	2	1	9	0	2	3	NA	NA
En21^X:153140991:C:T:A:wP125	HepG2	En21	X:153140991:C:T:A:wP125	X	153140991	NA	maf1	202	226	164	306	818	511	698	532	99	639.75	1.7236245162456	0.39920097161362
En21^X:153140991:C:T:A:wP83	HepG2	En21	X:153140991:C:T:A:wP83	X	153140991	NA	maf1	215	165	119	203	619	382	605	408	120	503.5	1.69883752222613	0.177248913767971
En21^X:153140991:C:T:R:wP125	HepG2	En21	X:153140991:C:T:R:wP125	X	153140991	NA	motif,maf1	499	281	237	470	983	598	809	606	124	749	2.19136422386586	0.174416657980756
En21^X:153140991:C:T:R:wP83	HepG2	En21	X:153140991:C:T:R:wP83	X	153140991	NA	motif,maf1	0	0	0	0	2	1	9	0	2	3	NA	NA
En21^X:153141022:G:T:A:wP114	HepG2	En21	X:153141022:G:T:A:wP114	X	153141022	NA	maf1	158	97	64	53	555	301	534	407	100	449.25	0.919884107004777	0.205090000023545
En21^X:153141022:G:T:R:wP114	HepG2	En21	X:153141022:G:T:R:wP114	X	153141022	NA	motif,maf1	0	0	0	0	2	1	9	0	2	3	NA	NA
En21^X:15644504:G:C:A:wP83	HepG2	En21	X:15644504:G:C:A:wP83	X	15644504	NA	maf1	634	546	389	413	221	160	227	154	40	190.5	4.59078499805936	0.119651519368371
En21^X:15644504:G:C:R:wP83	HepG2	En21	X:15644504:G:C:R:wP83	X	15644504	NA	motif,maf1	981	823	675	796	421	281	468	295	58	366.25	4.38932044650749	0.105218330536384
En21^X:1571746:G:A:A:wP114	HepG2	En21	X:1571746:G:A:A:wP114	X	1571746	NA	rare	1355	892	753	1155	125	58	107	80	34	92.5	6.70764352921064	0.121942747798577
En21^X:1571746:G:A:R:wP114	HepG2	En21	X:1571746:G:A:R:wP114	X	1571746	NA	motif,rare	1178	1028	796	717	133	88	91	78	31	97.5	6.46513553798491	0.124288942031227
En21^X:16905630:C:T:A:wP108	HepG2	En21	X:16905630:C:T:A:wP108	X	16905630	NA	maf1	41	53	40	40	21	20	17	10	1	17	NA	NA
En21^X:16905630:C:T:R:wP108	HepG2	En21	X:16905630:C:T:R:wP108	X	16905630	NA	motif,maf1	399	362	316	224	182	129	182	118	28	152.75	4.31848320683076	0.131948070405882
En21^X:23345415:C:G:A:wP99	HepG2	En21	X:23345415:C:G:A:wP99	X	23345415	NA	maf1	690	546	530	575	264	180	223	177	36	211	4.69263324053372	0.12404459041326
En21^X:23345415:C:G:R:wP99	HepG2	En21	X:23345415:C:G:R:wP99	X	23345415	NA	motif,maf1	188	184	189	227	163	80	134	98	17	118.75	3.98793049843208	0.174514546846585
En21^X:24368589:C:T:A:wP100	HepG2	En21	X:24368589:C:T:A:wP100	X	24368589	NA	maf1	286	294	249	218	181	111	147	114	16	138.25	4.15441682509804	0.163353255186231
En21^X:24368589:C:T:R:wP100	HepG2	En21	X:24368589:C:T:R:wP100	X	24368589	NA	motif,maf1	725	589	374	676	326	208	292	184	27	252.5	4.44123460674977	0.13990579186431
En21^X:25286965:G:A:A:wP112	HepG2	En21	X:25286965:G:A:A:wP112	X	25286965	NA	maf1	633	501	326	683	254	123	258	148	26	195.75	4.68679836046894	0.118057902395594
En21^X:25286965:G:A:R:wP112	HepG2	En21	X:25286965:G:A:R:wP112	X	25286965	NA	motif,maf1	929	871	687	828	361	202	311	240	42	278.5	4.8038525831036	0.110467523759752
En21^X:32155849:G:A:A:wP86	HepG2	En21	X:32155849:G:A:A:wP86	X	32155849	NA	maf1	241	118	111	164	121	67	120	71	23	94.75	3.95644986179915	0.151649964948602
En21^X:32155849:G:A:R:wP86	HepG2	En21	X:32155849:G:A:R:wP86	X	32155849	NA	motif,maf1	250	261	235	343	174	102	187	101	37	141	4.20789290446027	0.137370031602135
En21^X:3908799:C:T:A:wP95	HepG2	En21	X:3908799:C:T:A:wP95	X	3908799	NA	rare	293	292	139	281	175	107	170	124	16	144	4.01251242987323	0.158756320248985
En21^X:3908799:C:T:R:wP95	HepG2	En21	X:3908799:C:T:R:wP95	X	3908799	NA	motif,rare	NA	NA	NA	NA	NA	NA	NA	NA	NA	NA	NA	NA
En21^X:45027354:G:A:A:wP119	HepG2	En21	X:45027354:G:A:A:wP119	X	45027354	NA	maf1	250	164	175	168	176	94	145	121	21	134	3.72078272116562	0.179149775288874
En21^X:45027354:G:A:R:wP119	HepG2	En21	X:45027354:G:A:R:wP119	X	45027354	NA	motif,maf1	304	173	205	264	152	91	152	104	17	124.75	4.15076887657576	0.169295919956922
En21^X:48205715:C:T:A:wP108	HepG2	En21	X:48205715:C:T:A:wP108	X	48205715	NA	maf1	27	39	23	9	69	40	51	36	11	49	2.23463621757828	0.391945928463365
En21^X:48205715:C:T:R:wP108	HepG2	En21	X:48205715:C:T:R:wP108	X	48205715	NA	motif,maf1	200	145	130	184	137	83	115	91	31	106.5	3.84747238783632	0.176734427516938
En21^X:48661468:C:T:A:wP99	HepG2	En21	X:48661468:C:T:A:wP99	X	48661468	NA	maf1	1220	944	769	784	344	236	316	234	47	282.5	4.92772787895336	0.105776034348398
En21^X:48661468:C:T:R:wP99	HepG2	En21	X:48661468:C:T:R:wP99	X	48661468	NA	motif,maf1	912	602	568	1039	315	133	232	167	32	211.75	5.12017921807438	0.117087473293939
En21^X:48768871:G:T:A:wP98	HepG2	En21	X:48768871:G:T:A:wP98	X	48768871	NA	maf1	967	809	659	764	101	53	65	51	30	67.5	6.791343868081	0.140736242450751
En21^X:48768871:G:T:R:wP98	HepG2	En21	X:48768871:G:T:R:wP98	X	48768871	NA	motif,maf1	1204	973	648	917	92	66	97	53	37	77	6.8153269697021	0.128648073491734
En21^X:48853550:C:T:A:wP113	HepG2	En21	X:48853550:C:T:A:wP113	X	48853550	NA	rare	304	234	146	262	266	174	297	189	64	231.5	3.24381210992865	0.138828106075474
En21^X:48853550:C:T:R:wP113	HepG2	En21	X:48853550:C:T:R:wP113	X	48853550	NA	motif,rare	150	87	57	97	131	79	94	72	37	94	3.24648888663389	0.199560054025204
En21^X:53254311:C:T:A:wP78	HepG2	En21	X:53254311:C:T:A:wP78	X	53254311	NA	maf1	1417	1099	873	1292	264	193	307	197	76	240.25	5.50228831041615	0.110340282914177
En21^X:53254311:C:T:R:wP78	HepG2	En21	X:53254311:C:T:R:wP78	X	53254311	NA	motif,maf1	1804	1444	1189	1232	343	217	367	226	74	288.25	5.52523064207247	0.105665360817031
En21^X:53299225:T:C:A:wP88	HepG2	En21	X:53299225:T:C:A:wP88	X	53299225	NA	maf1	348	298	207	321	126	113	171	123	31	133.25	4.3432068878006	0.14988014358514
En21^X:53299225:T:C:R:wP88	HepG2	En21	X:53299225:T:C:R:wP88	X	53299225	NA	motif,maf1	351	237	132	189	124	58	91	50	23	80.75	4.70076164855714	0.161464412207651
En21^X:53299227:G:C:A:wP90	HepG2	En21	X:53299227:G:C:A:wP90	X	53299227	NA	rare	363	290	173	291	139	68	122	96	26	106.25	4.60518296605342	0.158665928835757
En21^X:53299227:G:C:R:wP90	HepG2	En21	X:53299227:G:C:R:wP90	X	53299227	NA	motif,rare	351	237	132	189	124	58	91	50	23	80.75	4.70076164855714	0.161464412207651
En21^X:5883649:C:T:A:wP100	HepG2	En21	X:5883649:C:T:A:wP100	X	5883649	NA	maf1	371	321	312	262	107	66	95	61	15	82.25	5.18200512758435	0.145340925903987
En21^X:5883649:C:T:R:wP100	HepG2	En21	X:5883649:C:T:R:wP100	X	5883649	NA	motif,maf1	347	257	228	367	125	71	80	63	19	84.75	5.0451137975765	0.145161465929324
En21^X:71496965:C:G:A:wP91	HepG2	En21	X:71496965:C:G:A:wP91	X	71496965	NA	maf1	2972	1984	1910	2223	338	185	312	226	47	265.25	6.32341219430155	0.113900924786826
En21^X:71496965:C:G:R:wP91	HepG2	En21	X:71496965:C:G:R:wP91	X	71496965	NA	motif,maf1	1264	844	746	734	130	68	88	87	15	93.25	6.47081898355648	0.133458455458413
En21^X:74151229:A:C:A:wP120	HepG2	En21	X:74151229:A:C:A:wP120	X	74151229	NA	maf1	NA	NA	NA	NA	NA	NA	NA	NA	NA	NA	NA	NA
En21^X:74151229:A:C:R:wP120	HepG2	En21	X:74151229:A:C:R:wP120	X	74151229	NA	motif,maf1	612	446	334	712	155	107	133	110	23	126.25	5.26537365206573	0.122138626078523
En21^X:7492603:A:C:A:wP122	HepG2	En21	X:7492603:A:C:A:wP122	X	7492603	NA	rare	574	528	408	559	261	156	277	175	33	217.25	4.48845514310955	0.126363843087894
En21^X:7492603:A:C:R:wP122	HepG2	En21	X:7492603:A:C:R:wP122	X	7492603	NA	motif,rare	249	216	149	259	138	107	142	108	22	123.75	4.02543920405437	0.157986687023184
En21^X:7498372:A:G:A:wP114	HepG2	En21	X:7498372:A:G:A:wP114	X	7498372	NA	maf1	146	99	139	167	115	70	93	56	15	83.5	3.96928596651874	0.16235736199489
En21^X:7498372:A:G:R:wP114	HepG2	En21	X:7498372:A:G:R:wP114	X	7498372	NA	motif,maf1	101	65	73	102	61	29	39	37	5	41.5	NA	NA
