## Supplemental Tables for "Whole genome functional characterization of RE1 silencers using a modified massively parallel reporter assay": Mouri_et_al_ST_06_K562.txt (part 4 of 24)

id	celltype	enhancer	silencer	chromosome	start	end	project	K562_1	K562_2	K562_3	K562_4	plasmid_1	plasmid_2	plasmid_3	plasmid_4	PlasmidsBCsum	plmean	log2FoldChange	lfcSE
En02^REST_chr19:6531043-6531243_Scr	K562	En02	REST_chr19:6531043-6531243_Scr	19	6531043	6531243	scrambled,SNP	2	1	2	3	16	12	25	17	7	17.5	NA	NA
En02^REST_chr19:6532297-6532497_nm	K562	En02	REST_chr19:6532297-6532497_nm	19	6532297	6532497	noMotif	13	23	20	16	330	258	328	217	118	283.25	0.473336349814062	0.412397145824356
En02^REST_chr19:6564523-6564723_Ref	K562	En02	REST_chr19:6564523-6564723_Ref	19	6564523	6564723	motif	3	1	8	1	166	147	179	109	30	150.25	-1.11780796470861	1.16901317645236
En02^REST_chr19:6564523-6564723_Scr	K562	En02	REST_chr19:6564523-6564723_Scr	19	6564523	6564723	scrambled,SNP	25	19	21	26	407	320	414	328	43	367.25	0.431946449186791	0.264368670817423
En02^REST_chr19:6588164-6588364_nm	K562	En02	REST_chr19:6588164-6588364_nm	19	6588164	6588364	noMotif	12	12	7	5	321	153	307	230	33	252.75	-0.379155634700823	0.547747339509108
En02^REST_chr19:6604006-6604206_nm	K562	En02	REST_chr19:6604006-6604206_nm	19	6604006	6604206	noMotif	2444	1657	1453	1067	242	174	237	161	29	203.5	7.43790100813651	0.125766310403518
En02^REST_chr19:661249-661449_nm	K562	En02	REST_chr19:661249-661449_nm	19	661249	661449	noMotif	21	14	10	13	473	270	470	389	59	400.5	-0.34566067687907	0.440640100765042
En02^REST_chr19:6697309-6697509_nm	K562	En02	REST_chr19:6697309-6697509_nm	19	6697309	6697509	noMotif	110	134	140	107	677	474	676	483	81	577.5	2.21905694235478	0.203931399254386
En02^REST_chr19:677234-677434_nm	K562	En02	REST_chr19:677234-677434_nm	19	677234	677434	noMotif	30	27	52	12	193	102	183	121	25	149.75	2.13745430301649	0.230626395882162
En02^REST_chr19:6863631-6863831_nm	K562	En02	REST_chr19:6863631-6863831_nm	19	6863631	6863831	noMotif	74	79	58	64	477	335	493	367	52	418	1.84034693961548	0.174959343530069
En02^REST_chr19:7013893-7014093_nm	K562	En02	REST_chr19:7013893-7014093_nm	19	7013893	7014093	noMotif	25	18	18	27	313	219	371	252	44	288.75	0.774019245263299	0.484693881597923
En02^REST_chr19:7113356-7113556_Ref	K562	En02	REST_chr19:7113356-7113556_Ref	19	7113356	7113556	motif	4	4	9	3	299	248	355	197	34	274.75	-1.33565050720929	1.12911049089734
En02^REST_chr19:7113356-7113556_Scr	K562	En02	REST_chr19:7113356-7113556_Scr	19	7113356	7113556	scrambled,SNP	8	9	18	12	319	212	367	215	42	278.25	-0.0809426903184191	0.395502870107212
En02^REST_chr19:740304-740504_Ref	K562	En02	REST_chr19:740304-740504_Ref	19	740304	740504	motif	16	22	14	27	380	283	458	312	47	358.25	0.302336298100271	0.333473111243908
En02^REST_chr19:740304-740504_Scr	K562	En02	REST_chr19:740304-740504_Scr	19	740304	740504	scrambled,SNP	40	41	45	44	627	357	626	413	64	505.75	0.910098969858834	0.261692876014397
En02^REST_chr19:740418-740618_Ref	K562	En02	REST_chr19:740418-740618_Ref	19	740418	740618	motif	18	14	13	8	307	272	358	263	40	300	-0.0925905883489973	0.326671223256267
En02^REST_chr19:7451105-7451305_Ref	K562	En02	REST_chr19:7451105-7451305_Ref	19	7451105	7451305	motif	1	4	1	2	53	50	69	48	11	55	-0.34535964702236	1.07721171431255
En02^REST_chr19:7451105-7451305_Scr	K562	En02	REST_chr19:7451105-7451305_Scr	19	7451105	7451305	scrambled,SNP	20	18	8	16	285	184	297	226	30	248	0.448005959351302	0.348424301108455
En02^REST_chr19:752738-752938_Ref	K562	En02	REST_chr19:752738-752938_Ref	19	752738	752938	motif	54	69	81	55	644	414	621	403	62	520.5	1.45633810496301	0.224063434991379
En02^REST_chr19:752738-752938_Scr	K562	En02	REST_chr19:752738-752938_Scr	19	752738	752938	scrambled,SNP	30	51	33	31	829	550	818	544	103	685.25	0.211203604829039	0.239775227727342
En02^REST_chr19:7570660-7570860_Ref	K562	En02	REST_chr19:7570660-7570860_Ref	19	7570660	7570860	motif	28	29	24	23	361	237	346	241	33	296.25	0.942679787182336	0.41904346046398
En02^REST_chr19:7574600-7574800_Ref	K562	En02	REST_chr19:7574600-7574800_Ref	19	7574600	7574800	motif	2	3	8	3	300	208	373	275	39	289	-1.71607425195249	0.733220649318163
En02^REST_chr19:7574600-7574800_Scr	K562	En02	REST_chr19:7574600-7574800_Scr	19	7574600	7574800	scrambled	13	8	18	14	405	267	471	343	36	371.5	-0.342175200142817	0.359285623894014
En02^REST_chr19:7627790-7627990_Ref	K562	En02	REST_chr19:7627790-7627990_Ref	19	7627790	7627990	motif	10	15	13	7	676	448	655	420	70	549.75	-1.17283415430418	0.51013725668726
En02^REST_chr19:7627811-7628011_Ref	K562	En02	REST_chr19:7627811-7628011_Ref	19	7627811	7628011	motif	3	14	10	10	890	591	838	572	107	722.75	-1.80001268708567	0.780468345734271
En02^REST_chr19:7627811-7628011_Scr	K562	En02	REST_chr19:7627811-7628011_Scr	19	7627811	7628011	scrambled	25	12	4	4	791	520	950	612	97	718.25	-1.60686083736313	0.492093400297947
En02^REST_chr19:7676542-7676742_nm	K562	En02	REST_chr19:7676542-7676742_nm	19	7676542	7676742	noMotif	36	16	11	7	420	229	397	276	103	330.5	0.164260627672009	0.411152806301041
En02^REST_chr19:7848839-7849039_Ref	K562	En02	REST_chr19:7848839-7849039_Ref	19	7848839	7849039	motif	11	18	10	7	476	343	508	347	62	418.5	-0.762950194720791	0.47439104467591
En02^REST_chr19:7848839-7849039_Scr	K562	En02	REST_chr19:7848839-7849039_Scr	19	7848839	7849039	scrambled,SNP	39	30	28	15	709	488	803	479	85	619.75	-0.0395891596249183	0.289682127878513
En02^REST_chr19:7866157-7866357_nm	K562	En02	REST_chr19:7866157-7866357_nm	19	7866157	7866357	noMotif	501	533	503	436	642	412	653	449	68	539	4.33439550126591	0.230867087793972
En02^REST_chr19:7990205-7990405_Ref	K562	En02	REST_chr19:7990205-7990405_Ref	19	7990205	7990405	motif	47	52	44	41	131	94	133	66	26	106	3.26299828003958	0.325167444111385
En02^REST_chr19:7990205-7990405_Scr	K562	En02	REST_chr19:7990205-7990405_Scr	19	7990205	7990405	scrambled	65	97	74	78	83	62	77	53	22	68.75	4.651451762485	0.250209007381162
En02^REST_chr19:8145815-8146015_nm	K562	En02	REST_chr19:8145815-8146015_nm	19	8145815	8146015	noMotif	15	16	17	16	279	204	332	238	35	263.25	0.420577620477386	0.454608431591699
En02^REST_chr19:8223336-8223536_Ref	K562	En02	REST_chr19:8223336-8223536_Ref	19	8223336	8223536	motif	28	27	15	14	240	139	252	163	22	198.5	1.19963322406605	0.335434145938569
En02^REST_chr19:8223336-8223536_Scr	K562	En02	REST_chr19:8223336-8223536_Scr	19	8223336	8223536	scrambled,SNP	28	37	46	25	237	139	224	156	23	189	1.98133821572408	0.304890230468356
En02^REST_chr19:8305220-8305420_Ref	K562	En02	REST_chr19:8305220-8305420_Ref	19	8305220	8305420	motif	247	247	203	179	592	384	667	510	77	538.25	3.14509893791841	0.199306508399132
En02^REST_chr19:8305220-8305420_Scr	K562	En02	REST_chr19:8305220-8305420_Scr	19	8305220	8305420	scrambled,SNP	157	161	164	129	535	339	506	366	63	436.5	2.9384613102568	0.201190677667926
En02^REST_chr19:8305458-8305658_Ref	K562	En02	REST_chr19:8305458-8305658_Ref	19	8305458	8305658	motif	15	12	15	12	466	280	442	296	46	371	-0.321442686852687	0.329922718446951
En02^REST_chr19:8311348-8311548_nm	K562	En02	REST_chr19:8311348-8311548_nm	19	8311348	8311548	noMotif	5	3	1	3	135	90	139	107	16	117.75	-0.85883288167146	0.704664169984717
En02^REST_chr19:8418878-8419078_nm	K562	En02	REST_chr19:8418878-8419078_nm	19	8418878	8419078	noMotif	300	298	230	198	389	305	467	259	46	355	3.97456208264285	0.214759357465996
En02^REST_chr19:8741012-8741212_nm	K562	En02	REST_chr19:8741012-8741212_nm	19	8741012	8741212	noMotif	32	36	49	43	643	467	711	518	102	584.75	0.589392485760508	0.199760580142468
En02^REST_chr19:8841888-8842088_nm	K562	En02	REST_chr19:8841888-8842088_nm	19	8841888	8842088	noMotif	22	35	27	35	897	679	968	641	116	796.25	-0.257468174350318	0.45287851508881
En02^REST_chr19:9076642-9076842_Ref	K562	En02	REST_chr19:9076642-9076842_Ref	19	9076642	9076842	motif	6	5	9	7	604	430	593	370	68	499.25	-1.73100183675206	0.701417271998783
En02^REST_chr19:9076642-9076842_Scr	K562	En02	REST_chr19:9076642-9076842_Scr	19	9076642	9076842	scrambled,SNP	29	26	22	25	447	306	457	323	42	383.25	0.542733425474625	0.284357698893632
En02^REST_chr19:9076654-9076854_Ref	K562	En02	REST_chr19:9076654-9076854_Ref	19	9076654	9076854	motif	65	43	43	36	728	517	837	585	75	666.75	0.600473671664485	0.232325690985983
En02^REST_chr19:9076654-9076854_Scr	K562	En02	REST_chr19:9076654-9076854_Scr	19	9076654	9076854	scrambled,SNP	163	181	180	128	779	504	823	482	77	647	2.47028120861977	0.145537364530977
En02^REST_chr19:9084207-9084407_Ref	K562	En02	REST_chr19:9084207-9084407_Ref	19	9084207	9084407	motif	10	7	7	1	432	324	546	316	55	404.5	-1.63452788908252	0.811850458276149
En02^REST_chr19:9084207-9084407_Scr	K562	En02	REST_chr19:9084207-9084407_Scr	19	9084207	9084407	scrambled,SNP	12	6	11	11	554	370	630	423	65	494.25	-1.1439383396116	0.710651444492854
En02^REST_chr19:9084281-9084481_Ref	K562	En02	REST_chr19:9084281-9084481_Ref	19	9084281	9084481	motif	6	3	5	4	260	200	289	204	37	238.25	-1.28109727259344	1.16888618904768
En02^REST_chr19:9084281-9084481_Scr	K562	En02	REST_chr19:9084281-9084481_Scr	19	9084281	9084481	scrambled	12	5	8	7	225	156	313	189	32	220.75	-0.327981701433259	0.500626321931142
En02^REST_chr19:934953-935153_nm	K562	En02	REST_chr19:934953-935153_nm	19	934953	935153	noMotif	NA	NA	NA	NA	NA	NA	NA	NA	NA	NA	NA	NA
En02^REST_chr19:947726-947926_nm	K562	En02	REST_chr19:947726-947926_nm	19	947726	947926	noMotif	75	83	73	43	910	582	930	578	109	750	0.987533206258106	0.200408268302137
En02^REST_chr2:100106268-100106468_Ref	K562	En02	REST_chr2:100106268-100106468_Ref	2	100106268	100106468	motif	2	8	5	5	45	26	51	32	15	38.5	1.53166967809807	0.549319749720154
En02^REST_chr2:100106268-100106468_Scr	K562	En02	REST_chr2:100106268-100106468_Scr	2	100106268	100106468	scrambled	0	3	10	9	32	23	46	14	8	28.75	NA	NA
En02^REST_chr2:10054897-10055097_nm	K562	En02	REST_chr2:10054897-10055097_nm	2	10054897	10055097	noMotif	69	91	75	44	386	236	384	250	57	314	2.2681911764491	0.308456227951483
En02^REST_chr2:100819148-100819348_Ref	K562	En02	REST_chr2:100819148-100819348_Ref	2	100819148	100819348	motif	4	8	5	13	291	234	348	210	38	270.75	-0.651192631179041	0.586025882285674
En02^REST_chr2:100819148-100819348_Scr	K562	En02	REST_chr2:100819148-100819348_Scr	2	100819148	100819348	scrambled,SNP	39	27	17	13	267	237	333	234	30	267.75	0.917378414898599	0.294413940628769
En02^REST_chr2:100824051-100824251_nm	K562	En02	REST_chr2:100824051-100824251_nm	2	100824051	100824251	noMotif	11	10	3	4	212	177	307	177	28	218.25	-0.550530189965303	0.603727891074805
En02^REST_chr2:100859010-100859210_Ref	K562	En02	REST_chr2:100859010-100859210_Ref	2	100859010	100859210	motif	16	9	10	6	321	215	310	213	42	264.75	-0.268158932221802	0.445184233292211
En02^REST_chr2:100901569-100901769_nm	K562	En02	REST_chr2:100901569-100901769_nm	2	100901569	100901769	noMotif	47	57	61	46	371	312	413	240	41	334	1.79223012196694	0.390781914547013
En02^REST_chr2:101087463-101087663_Ref	K562	En02	REST_chr2:101087463-101087663_Ref	2	101087463	101087663	motif	12	18	11	11	752	474	823	551	78	650	-1.18918497836342	0.440682706854365
En02^REST_chr2:101087463-101087663_Scr	K562	En02	REST_chr2:101087463-101087663_Scr	2	101087463	101087663	scrambled	68	65	66	73	353	240	361	198	36	288	2.39993236396431	0.212726482502863
En02^REST_chr2:101143939-101144139_Ref	K562	En02	REST_chr2:101143939-101144139_Ref	2	101143939	101144139	motif	30	62	48	38	388	300	352	295	62	333.75	1.52648085502871	0.324710935415605
En02^REST_chr2:101143939-101144139_Scr	K562	En02	REST_chr2:101143939-101144139_Scr	2	101143939	101144139	scrambled	30	38	25	28	238	190	295	178	55	225.25	1.55739647023726	0.337758008823746
En02^REST_chr2:101541292-101541492_nm	K562	En02	REST_chr2:101541292-101541492_nm	2	101541292	101541492	noMotif	49	49	46	39	566	304	558	380	45	452	1.15790282229941	0.194070339681405
En02^REST_chr2:10173617-10173817_Ref	K562	En02	REST_chr2:10173617-10173817_Ref	2	10173617	10173817	motif	12	17	15	11	379	331	483	334	46	381.75	-0.361488458112403	0.524976080998399
En02^REST_chr2:101946957-101947157_nm	K562	En02	REST_chr2:101946957-101947157_nm	2	101946957	101947157	noMotif	87	116	102	94	1107	660	1118	707	126	898	1.29891569183261	0.136303992791294
En02^REST_chr2:102003762-102003962_Ref	K562	En02	REST_chr2:102003762-102003962_Ref	2	102003762	102003962	motif	1	21	9	2	3	7	9	1	1	5	NA	NA
En02^REST_chr2:102003762-102003962_Scr	K562	En02	REST_chr2:102003762-102003962_Scr	2	102003762	102003962	scrambled	0	1	1	1	21	2	8	5	3	9	NA	NA
En02^REST_chr2:102350115-102350315_nm	K562	En02	REST_chr2:102350115-102350315_nm	2	102350115	102350315	noMotif	16	23	19	24	432	284	478	245	44	359.75	0.360967690417496	0.311897525830868
En02^REST_chr2:102392743-102392943_Ref	K562	En02	REST_chr2:102392743-102392943_Ref	2	102392743	102392943	motif	67	89	79	80	618	458	677	467	63	555	1.64904457005092	0.261321175881049
En02^REST_chr2:102637230-102637430_Ref	K562	En02	REST_chr2:102637230-102637430_Ref	2	102637230	102637430	motif	291	262	208	207	704	507	795	467	76	618.25	3.10066865243172	0.171952724425283
En02^REST_chr2:102637230-102637430_Scr	K562	En02	REST_chr2:102637230-102637430_Scr	2	102637230	102637430	scrambled	247	263	208	173	607	403	637	473	55	530	3.18720247884406	0.147443272435041
En02^REST_chr2:102647666-102647866_nm	K562	En02	REST_chr2:102647666-102647866_nm	2	102647666	102647866	noMotif	172	158	146	142	879	633	949	551	88	753	2.1769540510133	0.162245591931524
En02^REST_chr2:102857361-102857561_nm	K562	En02	REST_chr2:102857361-102857561_nm	2	102857361	102857561	noMotif	157	152	162	142	357	232	385	241	40	303.75	3.48544418207001	0.238967047664131
En02^REST_chr2:103136557-103136757_nm	K562	En02	REST_chr2:103136557-103136757_nm	2	103136557	103136757	noMotif	23	44	31	19	144	107	154	90	14	123.75	2.35548843513173	0.43234902218541
En02^REST_chr2:10325977-10326177_nm	K562	En02	REST_chr2:10325977-10326177_nm	2	10325977	10326177	noMotif	11	8	12	13	223	140	215	134	28	178	0.475544113992265	0.50011340482143
En02^REST_chr2:10337932-10338132_Ref	K562	En02	REST_chr2:10337932-10338132_Ref	2	10337932	10338132	motif	42	39	22	21	782	520	898	599	98	699.75	-0.0699259657500437	0.417793462564115
En02^REST_chr2:10337932-10338132_Scr	K562	En02	REST_chr2:10337932-10338132_Scr	2	10337932	10338132	scrambled,SNP	26	37	38	24	594	369	617	414	68	498.5	0.460367436670302	0.303071595505866
En02^REST_chr2:104273126-104273326_Ref	K562	En02	REST_chr2:104273126-104273326_Ref	2	104273126	104273326	motif	5	5	1	0	168	100	158	157	23	145.75	-1.40303593102126	1.1285319426016
En02^REST_chr2:10536696-10536896_Ref	K562	En02	REST_chr2:10536696-10536896_Ref	2	10536696	10536896	motif	18	7	20	16	588	381	720	455	71	536	-0.649615298491265	0.464404837280219
En02^REST_chr2:10536696-10536896_Scr	K562	En02	REST_chr2:10536696-10536896_Scr	2	10536696	10536896	scrambled,SNP	23	18	10	7	470	361	558	327	54	429	-0.475722414394186	0.395440803871911
En02^REST_chr2:106014822-106015022_nm	K562	En02	REST_chr2:106014822-106015022_nm	2	106014822	106015022	noMotif	8	17	16	9	116	85	145	94	40	110	1.30966580112458	0.363359622362883
En02^REST_chr2:106034635-106034835_nm	K562	En02	REST_chr2:106034635-106034835_nm	2	106034635	106034835	noMotif	17	19	17	10	326	214	389	245	42	293.5	0.220537866855196	0.465939970893876
En02^REST_chr2:106111585-106111785_nm	K562	En02	REST_chr2:106111585-106111785_nm	2	106111585	106111785	noMotif	219	306	320	215	558	409	599	426	74	498	3.53874763154751	0.269439905179831
En02^REST_chr2:106119184-106119384_Ref	K562	En02	REST_chr2:106119184-106119384_Ref	2	106119184	106119384	motif	0	0	2	0	32	12	30	25	5	24.75	NA	NA
En02^REST_chr2:106193328-106193528_nm	K562	En02	REST_chr2:106193328-106193528_nm	2	106193328	106193528	noMotif	12	11	15	4	377	259	367	293	25	324	-0.537973423479596	0.404875424885867
En02^REST_chr2:106439449-106439649_nm	K562	En02	REST_chr2:106439449-106439649_nm	2	106439449	106439649	noMotif	19	12	7	17	226	135	270	175	27	201.5	0.610302440503108	0.416120306991803
En02^REST_chr2:106490318-106490518_nm	K562	En02	REST_chr2:106490318-106490518_nm	2	106490318	106490518	noMotif	165	228	178	156	319	215	344	217	26	273.75	3.86943676179581	0.211189216805504
En02^REST_chr2:10661615-10661815_Ref	K562	En02	REST_chr2:10661615-10661815_Ref	2	10661615	10661815	motif	34	41	44	40	350	222	383	227	48	295.5	1.59326450325616	0.34793921455158
En02^REST_chr2:10661615-10661815_Scr	K562	En02	REST_chr2:10661615-10661815_Scr	2	10661615	10661815	scrambled,SNP	124	161	131	143	562	425	581	390	64	489.5	2.65614298367278	0.20111370677232
En02^REST_chr2:10829746-10829946_Ref	K562	En02	REST_chr2:10829746-10829946_Ref	2	10829746	10829946	motif	125	94	103	109	458	324	415	300	49	374.25	2.65940574633676	0.175825006861807
En02^REST_chr2:10829746-10829946_Scr	K562	En02	REST_chr2:10829746-10829946_Scr	2	10829746	10829946	scrambled,SNP	113	201	167	148	274	177	267	192	34	227.5	3.93324086142567	0.183596076858213
En02^REST_chr2:10829976-10830176_Ref	K562	En02	REST_chr2:10829976-10830176_Ref	2	10829976	10830176	motif	4788	3151	2761	2020	313	159	276	189	37	234.25	8.19087488896087	0.114090979129543
En02^REST_chr2:10829976-10830176_Scr	K562	En02	REST_chr2:10829976-10830176_Scr	2	10829976	10830176	scrambled,SNP	7266	5033	4390	2998	407	267	464	330	56	367	8.15842130330839	0.101109095152919
En02^REST_chr2:108756080-108756280_Ref	K562	En02	REST_chr2:108756080-108756280_Ref	2	108756080	108756280	motif	2	3	0	0	106	101	152	92	13	112.75	-2.15909843044235	1.49262153790371
En02^REST_chr2:108756080-108756280_Scr	K562	En02	REST_chr2:108756080-108756280_Scr	2	108756080	108756280	scrambled	0	8	0	2	53	33	46	45	9	44.25	NA	NA
En02^REST_chr2:108832286-108832486_nm	K562	En02	REST_chr2:108832286-108832486_nm	2	108832286	108832486	noMotif	168	157	148	149	874	617	951	637	117	769.75	2.14926820734927	0.129493785108323
En02^REST_chr2:109039982-109040182_Ref	K562	En02	REST_chr2:109039982-109040182_Ref	2	109039982	109040182	motif	7	13	10	7	226	158	291	154	37	207.25	-0.0224713710752994	0.491033018694659
En02^REST_chr2:109039982-109040182_Scr	K562	En02	REST_chr2:109039982-109040182_Scr	2	109039982	109040182	scrambled	8	10	10	3	133	130	206	95	24	141	0.231111121646228	0.651445270641376
En02^REST_chr2:109294638-109294838_Ref	K562	En02	REST_chr2:109294638-109294838_Ref	2	109294638	109294838	motif	6	3	10	8	178	140	177	121	29	154	-0.0329830852272142	0.646746459475404
En02^REST_chr2:109294638-109294838_Scr	K562	En02	REST_chr2:109294638-109294838_Scr	2	109294638	109294838	scrambled	370	326	270	232	175	137	211	147	31	167.5	5.27227859882802	0.121715429938733
En02^REST_chr2:109781416-109781616_nm	K562	En02	REST_chr2:109781416-109781616_nm	2	109781416	109781616	noMotif	13	20	23	35	446	272	495	358	59	392.75	0.407174468275286	0.328762649202919
En02^REST_chr2:109800405-109800605_Ref	K562	En02	REST_chr2:109800405-109800605_Ref	2	109800405	109800605	motif	20	22	5	25	711	522	868	542	88	660.75	-0.709944821959184	0.406166786066036
En02^REST_chr2:109800405-109800605_Scr	K562	En02	REST_chr2:109800405-109800605_Scr	2	109800405	109800605	scrambled,SNP	33	30	31	22	724	512	837	611	88	671	-0.0960446466495583	0.367925507894065
En02^REST_chr2:109970921-109971121_Ref	K562	En02	REST_chr2:109970921-109971121_Ref	2	109970921	109971121	motif	12	4	3	6	366	250	421	241	38	319.5	-1.22258366629636	0.590229913108561
En02^REST_chr2:109970921-109971121_Scr	K562	En02	REST_chr2:109970921-109971121_Scr	2	109970921	109971121	scrambled,SNP	17	10	18	12	379	235	378	253	43	311.25	0.0108859553175802	0.44369265719967
En02^REST_chr2:109995211-109995411_Ref	K562	En02	REST_chr2:109995211-109995411_Ref	2	109995211	109995411	motif	13	13	13	34	632	465	690	435	68	555.5	-0.405324917170532	0.326751683155705
En02^REST_chr2:109995211-109995411_Scr	K562	En02	REST_chr2:109995211-109995411_Scr	2	109995211	109995411	scrambled	21	41	28	22	742	511	829	622	80	676	-0.153921054997235	0.25748200065255
En02^REST_chr2:11000690-11000890_Ref	K562	En02	REST_chr2:11000690-11000890_Ref	2	11000690	11000890	motif	11	21	28	16	307	174	339	209	31	257.25	0.724207097102	0.398702857788422
En02^REST_chr2:11000690-11000890_Scr	K562	En02	REST_chr2:11000690-11000890_Scr	2	11000690	11000890	scrambled,SNP	25	28	33	12	308	237	305	239	41	272.25	0.935967941002978	0.275926135197827
En02^REST_chr2:110021256-110021456_nm	K562	En02	REST_chr2:110021256-110021456_nm	2	110021256	110021456	noMotif	18	38	19	16	635	486	647	446	148	553.5	-0.180026182961716	0.42547430765378
En02^REST_chr2:110070914-110071114_Ref	K562	En02	REST_chr2:110070914-110071114_Ref	2	110070914	110071114	motif	15	19	19	30	804	559	854	606	106	705.75	-0.580577781140248	0.415685352758818
En02^REST_chr2:111576362-111576562_Ref	K562	En02	REST_chr2:111576362-111576562_Ref	2	111576362	111576562	motif	19	10	20	10	371	220	361	194	33	286.5	0.182492095214052	0.373631896125855
En02^REST_chr2:111576442-111576642_Ref	K562	En02	REST_chr2:111576442-111576642_Ref	2	111576442	111576642	motif	3	7	3	1	80	78	112	76	16	86.5	-0.253419803029415	0.965212833590665
En02^REST_chr2:111576442-111576642_Scr	K562	En02	REST_chr2:111576442-111576642_Scr	2	111576442	111576642	scrambled	6	8	11	9	291	224	284	195	32	248.5	-0.407965230631069	0.493373842328586
En02^REST_chr2:111576469-111576669_Ref	K562	En02	REST_chr2:111576469-111576669_Ref	2	111576469	111576669	motif	0	5	10	4	143	112	141	105	21	125.25	-0.263039051365558	0.639303059016758
En02^REST_chr2:111576469-111576669_Scr	K562	En02	REST_chr2:111576469-111576669_Scr	2	111576469	111576669	scrambled	6	4	6	8	182	113	183	151	21	157.25	-0.23059352820805	0.607540963108608
En02^REST_chr2:111627243-111627443_Ref	K562	En02	REST_chr2:111627243-111627443_Ref	2	111627243	111627443	motif	175	264	222	179	761	506	772	492	106	632.75	2.87000521973492	0.172147592662125
En02^REST_chr2:111627243-111627443_Scr	K562	En02	REST_chr2:111627243-111627443_Scr	2	111627243	111627443	scrambled	131	150	158	142	682	514	810	452	97	614.5	2.39443033159642	0.178392368168778
En02^REST_chr2:11196834-11197034_nm	K562	En02	REST_chr2:11196834-11197034_nm	2	11196834	11197034	noMotif	5	8	5	1	98	46	115	65	19	81	0.336887911363134	0.811545211427428
En02^REST_chr2:112463509-112463709_Ref	K562	En02	REST_chr2:112463509-112463709_Ref	2	112463509	112463709	motif	14	9	19	17	284	185	310	176	34	238.75	0.473781980083062	0.356230000213453
En02^REST_chr2:112704159-112704359_Ref	K562	En02	REST_chr2:112704159-112704359_Ref	2	112704159	112704359	motif	NA	NA	NA	NA	NA	NA	NA	NA	NA	NA	NA	NA
En02^REST_chr2:112704159-112704359_Scr	K562	En02	REST_chr2:112704159-112704359_Scr	2	112704159	112704359	scrambled,SNP	0	0	0	0	13	1	8	8	6	7.5	NA	NA
En02^REST_chr2:11273110-11273310_Ref	K562	En02	REST_chr2:11273110-11273310_Ref	2	11273110	11273310	motif	243	293	211	207	592	357	561	406	48	479	3.44984537646756	0.207038482496343
En02^REST_chr2:11273110-11273310_Scr	K562	En02	REST_chr2:11273110-11273310_Scr	2	11273110	11273310	scrambled	290	287	240	227	663	479	723	485	71	587.5	3.27935414509074	0.198909672709989
En02^REST_chr2:11295650-11295850_Ref	K562	En02	REST_chr2:11295650-11295850_Ref	2	11295650	11295850	motif	82	85	67	58	74	47	75	64	16	65	4.60106273808565	0.308780844202018
En02^REST_chr2:11295650-11295850_Scr	K562	En02	REST_chr2:11295650-11295850_Scr	2	11295650	11295850	scrambled	108	148	104	95	138	86	110	77	22	102.75	4.59745946723713	0.257839605299015
En02^REST_chr2:113072486-113072686_nm	K562	En02	REST_chr2:113072486-113072686_nm	2	113072486	113072686	noMotif	0	3	3	4	67	46	64	44	13	55.25	0.0281607654333689	0.723917651219419
En02^REST_chr2:113245090-113245290_Ref	K562	En02	REST_chr2:113245090-113245290_Ref	2	113245090	113245290	motif	2	9	16	10	219	154	227	173	32	193.25	0.0862641887092863	0.426255112759564
En02^REST_chr2:113245090-113245290_Scr	K562	En02	REST_chr2:113245090-113245290_Scr	2	113245090	113245290	scrambled	18	17	10	14	140	113	177	98	18	132	1.29431789651895	0.519359194828667
En02^REST_chr2:113403516-113403716_Ref	K562	En02	REST_chr2:113403516-113403716_Ref	2	113403516	113403716	motif	94	111	70	74	997	579	900	617	135	773.25	1.30562465690754	0.153020170736247
En02^REST_chr2:113484302-113484502_Ref	K562	En02	REST_chr2:113484302-113484502_Ref	2	113484302	113484502	motif	201	244	226	184	837	595	898	594	111	731	2.68036983077041	0.153533305555676
En02^REST_chr2:113484302-113484502_Scr	K562	En02	REST_chr2:113484302-113484502_Scr	2	113484302	113484502	scrambled,SNP	297	368	300	323	1201	912	1385	946	137	1111	2.67711546970283	0.150516371639011
En02^REST_chr2:113507326-113507526_nm	K562	En02	REST_chr2:113507326-113507526_nm	2	113507326	113507526	noMotif	67	78	72	65	391	305	461	296	66	363.25	2.08783157188926	0.19157815121225
En02^REST_chr2:113846275-113846475_Ref	K562	En02	REST_chr2:113846275-113846475_Ref	2	113846275	113846475	motif	11	8	16	7	198	116	234	165	26	178.25	0.367130017433045	0.545740023412391
En02^REST_chr2:113846275-113846475_Scr	K562	En02	REST_chr2:113846275-113846475_Scr	2	113846275	113846475	scrambled	1	0	3	0	73	68	57	65	8	65.75	NA	NA
En02^REST_chr2:113924937-113925137_Ref	K562	En02	REST_chr2:113924937-113925137_Ref	2	113924937	113925137	motif	162	197	126	129	652	470	702	492	98	579	2.52514147806444	0.142433925878769
En02^REST_chr2:113924937-113925137_Scr	K562	En02	REST_chr2:113924937-113925137_Scr	2	113924937	113925137	scrambled,SNP	1615	1567	1358	1112	683	532	849	592	86	664	5.52531735783034	0.106499311053323
En02^REST_chr2:113932834-113933034_nm	K562	En02	REST_chr2:113932834-113933034_nm	2	113932834	113933034	noMotif	181	195	165	151	1387	1051	1464	1007	164	1227.25	1.61761339881051	0.15820562497568
En02^REST_chr2:113997715-113997915_Ref	K562	En02	REST_chr2:113997715-113997915_Ref	2	113997715	113997915	motif	39	68	63	55	937	685	988	767	116	844.25	0.547139414720509	0.237455880811371
En02^REST_chr2:113997715-113997915_Scr	K562	En02	REST_chr2:113997715-113997915_Scr	2	113997715	113997915	scrambled	198	224	198	169	1293	970	1498	1060	161	1205.25	1.83415949127823	0.168443141885188
En02^REST_chr2:114285222-114285422_nm	K562	En02	REST_chr2:114285222-114285422_nm	2	114285222	114285422	noMotif	0	9	12	4	190	124	198	125	17	159.25	-0.208388585717977	0.512234153450176
En02^REST_chr2:114634056-114634256_nm	K562	En02	REST_chr2:114634056-114634256_nm	2	114634056	114634256	noMotif	8	6	2	4	232	193	268	181	39	218.5	-1.03407791187884	0.727458428616427
En02^REST_chr2:114648273-114648473_nm	K562	En02	REST_chr2:114648273-114648473_nm	2	114648273	114648473	noMotif	9	24	15	14	498	366	514	352	56	432.5	-0.352936485140875	0.355393369009622
En02^REST_chr2:114735217-114735417_nm	K562	En02	REST_chr2:114735217-114735417_nm	2	114735217	114735417	noMotif	56	75	54	70	321	253	402	248	38	306	2.21022800389217	0.243901987179324
En02^REST_chr2:114826267-114826467_Ref	K562	En02	REST_chr2:114826267-114826467_Ref	2	114826267	114826467	motif	NA	NA	NA	NA	NA	NA	NA	NA	NA	NA	NA	NA
En02^REST_chr2:114826267-114826467_Scr	K562	En02	REST_chr2:114826267-114826467_Scr	2	114826267	114826467	scrambled	NA	NA	NA	NA	NA	NA	NA	NA	NA	NA	NA	NA
En02^REST_chr2:11514753-11514953_nm	K562	En02	REST_chr2:11514753-11514953_nm	2	11514753	11514953	noMotif	47	47	35	36	760	489	855	600	103	676	0.414043896199655	0.191593055126983
En02^REST_chr2:115200242-115200442_Ref	K562	En02	REST_chr2:115200242-115200442_Ref	2	115200242	115200442	motif	1	3	12	8	430	287	482	249	50	362	-1.36820587933975	0.749512929401803
En02^REST_chr2:115200242-115200442_Scr	K562	En02	REST_chr2:115200242-115200442_Scr	2	115200242	115200442	scrambled,SNP	47	40	49	22	387	243	385	270	34	321.25	1.40752153481991	0.23800225258362
En02^REST_chr2:11528192-11528392_nm	K562	En02	REST_chr2:11528192-11528392_nm	2	11528192	11528392	noMotif	2	5	1	2	116	67	97	68	14	87	-0.675212378356371	0.628656607114308
En02^REST_chr2:11639465-11639665_Ref	K562	En02	REST_chr2:11639465-11639665_Ref	2	11639465	11639665	motif	11	21	24	4	156	115	154	116	24	135.25	1.22677206288317	0.425821795719392
En02^REST_chr2:11755413-11755613_Ref	K562	En02	REST_chr2:11755413-11755613_Ref	2	11755413	11755613	motif	2	27	32	30	733	552	890	626	107	700.25	-0.447292302374242	0.316874907850835
En02^REST_chr2:11755413-11755613_Scr	K562	En02	REST_chr2:11755413-11755613_Scr	2	11755413	11755613	scrambled	28	14	15	22	662	468	681	525	93	584	-0.43195707555474	0.371334696678914
En02^REST_chr2:11756509-11756709_Ref	K562	En02	REST_chr2:11756509-11756709_Ref	2	11756509	11756709	motif	12	20	9	11	564	391	572	396	64	480.75	-0.767152708655902	0.440734701206785
En02^REST_chr2:11756509-11756709_Scr	K562	En02	REST_chr2:11756509-11756709_Scr	2	11756509	11756709	scrambled	26	18	18	10	497	367	555	307	52	431.5	-0.152684034099729	0.327489875792515
En02^REST_chr2:11809899-11810099_Ref	K562	En02	REST_chr2:11809899-11810099_Ref	2	11809899	11810099	motif	1	6	8	3	17	8	34	12	9	17.75	NA	NA
En02^REST_chr2:11809899-11810099_Scr	K562	En02	REST_chr2:11809899-11810099_Scr	2	11809899	11810099	scrambled	10	9	4	10	15	26	29	18	7	22	NA	NA
En02^REST_chr2:11849483-11849683_Ref	K562	En02	REST_chr2:11849483-11849683_Ref	2	11849483	11849683	motif	11	14	15	12	405	266	407	221	49	324.75	-0.16640166277305	0.450449453027083
En02^REST_chr2:11849483-11849683_Scr	K562	En02	REST_chr2:11849483-11849683_Scr	2	11849483	11849683	scrambled	24	12	10	7	359	288	382	208	39	309.25	-0.135455274263017	0.446458491300584
En02^REST_chr2:118590864-118591064_Ref	K562	En02	REST_chr2:118590864-118591064_Ref	2	118590864	118591064	motif	10	5	10	11	466	292	485	342	54	396.25	-0.963745055861542	0.716826681971678
En02^REST_chr2:118590896-118591096_Ref	K562	En02	REST_chr2:118590896-118591096_Ref	2	118590896	118591096	motif	18	9	16	14	499	364	559	355	69	444.25	-0.495404047310374	0.593515584549329
En02^REST_chr2:118590896-118591096_Scr	K562	En02	REST_chr2:118590896-118591096_Scr	2	118590896	118591096	scrambled,SNP	19	28	20	13	711	403	749	536	82	599.75	-0.465175810499292	0.414662381710805
En02^REST_chr2:118592740-118592940_Ref	K562	En02	REST_chr2:118592740-118592940_Ref	2	118592740	118592940	motif	3	12	3	4	241	130	225	128	42	181	-0.578262667888283	0.59461871674311
En02^REST_chr2:118592740-118592940_Scr	K562	En02	REST_chr2:118592740-118592940_Scr	2	118592740	118592940	scrambled,SNP	13	6	11	8	262	191	317	225	49	248.75	-0.269632498302294	0.381987721662499
En02^REST_chr2:118691643-118691843_nm	K562	En02	REST_chr2:118691643-118691843_nm	2	118691643	118691843	noMotif	39	33	26	21	368	271	404	251	52	323.5	0.990764078106919	0.266826319240899
En02^REST_chr2:118771468-118771668_nm	K562	En02	REST_chr2:118771468-118771668_nm	2	118771468	118771668	noMotif	35	35	28	34	199	141	279	178	35	199.25	1.87529606126205	0.292202259985227
En02^REST_chr2:119285151-119285351_Ref	K562	En02	REST_chr2:119285151-119285351_Ref	2	119285151	119285351	motif	10	14	11	11	316	213	344	194	37	266.75	-0.0650225340969716	0.427924984945203
En02^REST_chr2:119285151-119285351_Scr	K562	En02	REST_chr2:119285151-119285351_Scr	2	119285151	119285351	scrambled	11	16	15	18	320	261	332	258	39	292.75	0.179675970204146	0.483733851541063
En02^REST_chr2:119285249-119285449_Ref	K562	En02	REST_chr2:119285249-119285449_Ref	2	119285249	119285449	motif	2	4	5	1	139	128	170	159	24	149	-1.25296365653387	0.868196030529456
En02^REST_chr2:119285249-119285449_Scr	K562	En02	REST_chr2:119285249-119285449_Scr	2	119285249	119285449	scrambled,SNP	4	10	6	5	358	237	314	227	42	284	-1.06317226430788	0.525830666979206
En02^REST_chr2:119285368-119285568_Ref	K562	En02	REST_chr2:119285368-119285568_Ref	2	119285368	119285568	motif	116	126	88	85	443	300	393	278	51	353.5	2.67093697856924	0.185815493905864
En02^REST_chr2:119428551-119428751_nm	K562	En02	REST_chr2:119428551-119428751_nm	2	119428551	119428751	noMotif	12	13	14	9	239	159	295	202	35	223.75	0.227430170571714	0.499544631018746
En02^REST_chr2:119471775-119471975_nm	K562	En02	REST_chr2:119471775-119471975_nm	2	119471775	119471975	noMotif	23	12	21	8	670	430	639	471	54	552.5	-0.692808491155894	0.442661323625984
En02^REST_chr2:11950139-11950339_Ref	K562	En02	REST_chr2:11950139-11950339_Ref	2	11950139	11950339	motif	14	32	18	11	672	405	687	438	60	550.5	-0.435046047478162	0.384454045444969
En02^REST_chr2:11950151-11950351_Ref	K562	En02	REST_chr2:11950151-11950351_Ref	2	11950151	11950351	motif	27	15	14	27	526	392	560	411	66	472.25	-0.0306615767023868	0.45903341417169
En02^REST_chr2:11950151-11950351_Scr	K562	En02	REST_chr2:11950151-11950351_Scr	2	11950151	11950351	scrambled,SNP	59	36	22	22	539	422	544	426	63	482.75	0.60363124562798	0.252430276506766
En02^REST_chr2:119863965-119864165_Ref	K562	En02	REST_chr2:119863965-119864165_Ref	2	119863965	119864165	motif	1	3	1	3	221	168	253	161	26	200.75	-2.14101818210481	1.34290560832698
En02^REST_chr2:119863965-119864165_Scr	K562	En02	REST_chr2:119863965-119864165_Scr	2	119863965	119864165	scrambled,SNP	7	10	10	8	266	220	264	172	24	230.5	-0.276518290733305	0.446301013616053
En02^REST_chr2:119864066-119864266_Ref	K562	En02	REST_chr2:119864066-119864266_Ref	2	119864066	119864266	motif	17	15	17	6	473	361	542	368	57	436	-0.574001211279357	0.379425704843143
En02^REST_chr2:119864066-119864266_Scr	K562	En02	REST_chr2:119864066-119864266_Scr	2	119864066	119864266	scrambled,SNP	14	14	20	12	594	424	628	347	53	498.25	-0.593922550139983	0.356996701705977
En02^REST_chr2:119892480-119892680_Ref	K562	En02	REST_chr2:119892480-119892680_Ref	2	119892480	119892680	motif	37	58	52	34	384	253	404	243	41	321	1.63032886583805	0.35524848936256
En02^REST_chr2:119892480-119892680_Scr	K562	En02	REST_chr2:119892480-119892680_Scr	2	119892480	119892680	scrambled,SNP	NA	NA	NA	NA	NA	NA	NA	NA	NA	NA	NA	NA
En02^REST_chr2:119924686-119924886_Ref	K562	En02	REST_chr2:119924686-119924886_Ref	2	119924686	119924886	motif	5	7	11	3	438	381	530	396	60	436.25	-1.65860071088242	0.60154221883248
En02^REST_chr2:119924686-119924886_Scr	K562	En02	REST_chr2:119924686-119924886_Scr	2	119924686	119924886	scrambled,SNP	2	0	1	6	101	76	130	76	11	95.75	-0.780633501319458	1.33081591873681
En02^REST_chr2:119924742-119924942_Ref	K562	En02	REST_chr2:119924742-119924942_Ref	2	119924742	119924942	motif	15	15	14	21	716	529	920	595	89	690	-0.905066739680187	0.651508687435409
En02^REST_chr2:119924742-119924942_Scr	K562	En02	REST_chr2:119924742-119924942_Scr	2	119924742	119924942	scrambled,SNP	42	22	31	32	533	345	541	343	61	440.5	0.670805199425135	0.251023193432252
En02^REST_chr2:119928334-119928534_nm	K562	En02	REST_chr2:119928334-119928534_nm	2	119928334	119928534	noMotif	65	34	43	24	738	512	804	512	70	641.5	0.474234856597205	0.255832415711941
En02^REST_chr2:119932660-119932860_Ref	K562	En02	REST_chr2:119932660-119932860_Ref	2	119932660	119932860	motif	13	9	12	10	262	164	249	166	28	210.25	0.206151835114294	0.549607092482185
En02^REST_chr2:119992324-119992524_Ref	K562	En02	REST_chr2:119992324-119992524_Ref	2	119992324	119992524	motif	19	15	18	12	762	524	844	556	98	671.5	-0.94710943607479	0.561771839162455
En02^REST_chr2:119992324-119992524_Scr	K562	En02	REST_chr2:119992324-119992524_Scr	2	119992324	119992524	scrambled	28	36	28	18	750	460	711	567	92	622	-0.0702344496483614	0.290511092445429
En02^REST_chr2:120066475-120066675_Ref	K562	En02	REST_chr2:120066475-120066675_Ref	2	120066475	120066675	motif	NA	NA	NA	NA	NA	NA	NA	NA	NA	NA	NA	NA
En02^REST_chr2:120068993-120069193_Ref	K562	En02	REST_chr2:120068993-120069193_Ref	2	120068993	120069193	motif	19	29	15	14	391	229	410	264	54	323.5	0.377232798238822	0.511794501773142
En02^REST_chr2:120068993-120069193_Scr	K562	En02	REST_chr2:120068993-120069193_Scr	2	120068993	120069193	scrambled	46	45	47	40	458	395	530	305	59	422	1.20258906820117	0.227084262913139
En02^REST_chr2:120110105-120110305_nm	K562	En02	REST_chr2:120110105-120110305_nm	2	120110105	120110305	noMotif	1	11	9	3	106	79	98	93	16	94	0.437275875043791	0.676860216478295
En02^REST_chr2:120233829-120234029_Ref	K562	En02	REST_chr2:120233829-120234029_Ref	2	120233829	120234029	motif	31	46	34	45	180	113	248	124	20	166.25	2.41679046050156	0.293176728884903
En02^REST_chr2:120233829-120234029_Scr	K562	En02	REST_chr2:120233829-120234029_Scr	2	120233829	120234029	scrambled,SNP	27	38	29	43	78	56	78	61	9	68.25	NA	NA
En02^REST_chr2:120301984-120302184_Ref	K562	En02	REST_chr2:120301984-120302184_Ref	2	120301984	120302184	motif	3	7	0	1	0	0	2	3	2	1.25	NA	NA
En02^REST_chr2:120448810-120449010_Ref	K562	En02	REST_chr2:120448810-120449010_Ref	2	120448810	120449010	motif	1	1	0	0	22	8	7	10	1	11.75	NA	NA
En02^REST_chr2:120448810-120449010_Scr	K562	En02	REST_chr2:120448810-120449010_Scr	2	120448810	120449010	scrambled	3	10	13	11	234	113	224	150	26	180.25	0.230120033292766	0.503201649806775
En02^REST_chr2:120448880-120449080_Ref	K562	En02	REST_chr2:120448880-120449080_Ref	2	120448880	120449080	motif	7	10	7	4	342	212	302	226	38	270.5	-0.853479358266685	0.962243201346349
En02^REST_chr2:120448880-120449080_Scr	K562	En02	REST_chr2:120448880-120449080_Scr	2	120448880	120449080	scrambled	72	63	45	23	229	175	254	158	19	204	2.39163629735251	0.317264957579121
En02^REST_chr2:120451369-120451569_nm	K562	En02	REST_chr2:120451369-120451569_nm	2	120451369	120451569	noMotif	0	1	3	0	17	16	18	14	7	16.25	NA	NA
En02^REST_chr2:120517430-120517630_nm	K562	En02	REST_chr2:120517430-120517630_nm	2	120517430	120517630	noMotif	83	87	94	105	888	618	1001	620	99	781.75	1.40205942442002	0.186530858091042
En02^REST_chr2:121030484-121030684_nm	K562	En02	REST_chr2:121030484-121030684_nm	2	121030484	121030684	noMotif	19	16	10	10	250	92	181	141	23	166	0.863966205137498	0.562730258265632
En02^REST_chr2:121106903-121107103_Ref	K562	En02	REST_chr2:121106903-121107103_Ref	2	121106903	121107103	motif	3	11	25	14	428	261	411	294	57	348.5	-0.217685489002695	0.48651459479216
En02^REST_chr2:121159098-121159298_Ref	K562	En02	REST_chr2:121159098-121159298_Ref	2	121159098	121159298	motif	16	12	8	9	267	213	268	203	29	237.75	0.0138722938466814	0.839962627771672
En02^REST_chr2:121159098-121159298_Scr	K562	En02	REST_chr2:121159098-121159298_Scr	2	121159098	121159298	scrambled,SNP	0	0	0	0	36	14	45	18	2	28.25	NA	NA
En02^REST_chr2:121159105-121159305_Ref	K562	En02	REST_chr2:121159105-121159305_Ref	2	121159105	121159305	motif	14	8	7	10	332	281	416	279	48	327	-0.621615477398166	0.598751446694399
En02^REST_chr2:121159105-121159305_Scr	K562	En02	REST_chr2:121159105-121159305_Scr	2	121159105	121159305	scrambled,SNP	6	21	14	10	280	178	284	185	30	231.75	0.274721335009106	0.475549526125639
En02^REST_chr2:121296380-121296580_nm	K562	En02	REST_chr2:121296380-121296580_nm	2	121296380	121296580	noMotif	16	24	15	14	355	266	396	268	41	321.25	0.220728971072237	0.475837059233689
En02^REST_chr2:121692430-121692630_nm	K562	En02	REST_chr2:121692430-121692630_nm	2	121692430	121692630	noMotif	64	82	92	60	327	203	339	192	46	265.25	2.63699309695554	0.207053972819265
En02^REST_chr2:121862365-121862565_nm	K562	En02	REST_chr2:121862365-121862565_nm	2	121862365	121862565	noMotif	4	4	10	6	207	165	249	152	23	193.25	-0.5218574226417	1.07075406059515
En02^REST_chr2:122288547-122288747_nm	K562	En02	REST_chr2:122288547-122288747_nm	2	122288547	122288747	noMotif	24	11	23	36	72	81	112	59	11	81	2.7206638856693	0.403899751522466
En02^REST_chr2:122469197-122469397_Ref	K562	En02	REST_chr2:122469197-122469397_Ref	2	122469197	122469397	motif	0	5	2	0	89	68	112	71	12	85	-1.22799096837758	1.58406123041374
En02^REST_chr2:122469197-122469397_Scr	K562	En02	REST_chr2:122469197-122469397_Scr	2	122469197	122469397	scrambled	15	11	3	9	211	135	232	119	16	174.25	0.264817094187759	0.419746869767491
En02^REST_chr2:122513036-122513236_Ref	K562	En02	REST_chr2:122513036-122513236_Ref	2	122513036	122513236	motif	6882	5080	4365	3484	106	86	121	104	35	104.25	9.98439095741264	0.116988771935701
En02^REST_chr2:122513036-122513236_Scr	K562	En02	REST_chr2:122513036-122513236_Scr	2	122513036	122513236	scrambled,SNP	3243	2390	2110	1604	33	25	43	29	11	32.5	10.5931619697865	0.157661813253075
En02^REST_chr2:122513076-122513276_Ref	K562	En02	REST_chr2:122513076-122513276_Ref	2	122513076	122513276	motif	7232	5599	4576	3607	74	57	117	65	26	78.25	10.4985563519575	0.119285042265716
En02^REST_chr2:122513076-122513276_Scr	K562	En02	REST_chr2:122513076-122513276_Scr	2	122513076	122513276	scrambled,SNP	318	315	337	258	156	78	161	95	37	122.5	5.80513003109581	0.207421670295644
En02^REST_chr2:122513276-122513476_Ref	K562	En02	REST_chr2:122513276-122513476_Ref	2	122513276	122513476	motif	79	124	95	80	1096	769	1299	823	150	996.75	1.05646243537829	0.157974033604268
En02^REST_chr2:122513276-122513476_Scr	K562	En02	REST_chr2:122513276-122513476_Scr	2	122513276	122513476	scrambled	2	13	11	5	36	15	28	38	4	29.25	NA	NA
En02^REST_chr2:122574982-122575182_Ref	K562	En02	REST_chr2:122574982-122575182_Ref	2	122574982	122575182	motif	1	3	3	2	145	96	149	110	20	125	-1.34094014179619	0.815005562720041
En02^REST_chr2:122574982-122575182_Scr	K562	En02	REST_chr2:122574982-122575182_Scr	2	122574982	122575182	scrambled,SNP	10	10	12	14	242	195	253	202	32	223	0.186156550660698	0.499382301907172
En02^REST_chr2:12266542-12266742_nm	K562	En02	REST_chr2:12266542-12266742_nm	2	12266542	12266742	noMotif	45	79	42	55	543	373	546	364	61	456.5	1.41365409197948	0.221528678004529
En02^REST_chr2:123190867-123191067_nm	K562	En02	REST_chr2:123190867-123191067_nm	2	123190867	123191067	noMotif	21	4	9	4	240	192	344	189	25	241.25	-0.259385916182007	0.539008766938432
En02^REST_chr2:123464826-123465026_nm	K562	En02	REST_chr2:123464826-123465026_nm	2	123464826	123465026	noMotif	8	2	9	3	132	84	99	84	12	99.75	0.236984933745024	0.7360455096551
En02^REST_chr2:123609938-123610138_Ref	K562	En02	REST_chr2:123609938-123610138_Ref	2	123609938	123610138	motif	43	32	33	32	506	398	651	440	83	498.75	0.6131368129534	0.268040630365586
En02^REST_chr2:123609938-123610138_Scr	K562	En02	REST_chr2:123609938-123610138_Scr	2	123609938	123610138	scrambled,SNP	30	38	32	31	803	548	896	607	113	713.5	0.0140287216878351	0.271935503542527
En02^REST_chr2:12378472-12378672_nm	K562	En02	REST_chr2:12378472-12378672_nm	2	12378472	12378672	noMotif	19	15	16	16	276	198	347	233	41	263.5	0.465049240704219	0.51254850487408
En02^REST_chr2:125195481-125195681_Ref	K562	En02	REST_chr2:125195481-125195681_Ref	2	125195481	125195681	motif	8	0	4	10	160	145	178	189	28	168	-0.440073273701555	0.896985167159732
En02^REST_chr2:126140617-126140817_nm	K562	En02	REST_chr2:126140617-126140817_nm	2	126140617	126140817	noMotif	9	6	9	1	232	152	234	164	29	195.5	-0.554980378784548	0.462724348669813
En02^REST_chr2:12728457-12728657_nm	K562	En02	REST_chr2:12728457-12728657_nm	2	12728457	12728657	noMotif	12	21	33	20	440	338	444	314	57	384	0.289054441960984	0.238487837992931
En02^REST_chr2:127431719-127431919_nm	K562	En02	REST_chr2:127431719-127431919_nm	2	127431719	127431919	noMotif	1368	1251	1166	907	464	301	513	328	54	401.5	5.99677779311624	0.259759461848602
En02^REST_chr2:127576754-127576954_Ref	K562	En02	REST_chr2:127576754-127576954_Ref	2	127576754	127576954	motif	11	11	12	12	312	236	301	222	42	267.75	-0.0888504940096629	0.445335602064164
En02^REST_chr2:127576754-127576954_Scr	K562	En02	REST_chr2:127576754-127576954_Scr	2	127576754	127576954	scrambled,SNP	19	17	20	11	341	246	372	235	64	298.5	0.281606200011281	0.357137662020948
En02^REST_chr2:12760168-12760368_nm	K562	En02	REST_chr2:12760168-12760368_nm	2	12760168	12760368	noMotif	25	23	28	25	921	610	983	705	134	804.75	-0.533298929772257	0.288493060237892
En02^REST_chr2:127615758-127615958_Ref	K562	En02	REST_chr2:127615758-127615958_Ref	2	127615758	127615958	motif	61	71	54	45	966	703	980	583	118	808	0.637955104918495	0.254450705784842
En02^REST_chr2:127809140-127809340_nm	K562	En02	REST_chr2:127809140-127809340_nm	2	127809140	127809340	noMotif	20	47	21	28	513	387	554	353	47	451.75	0.492758134115982	0.288647869859992
En02^REST_chr2:127962501-127962701_Ref	K562	En02	REST_chr2:127962501-127962701_Ref	2	127962501	127962701	motif	24	17	29	12	660	495	756	474	72	596.25	-0.429957362192857	0.365657237519741
En02^REST_chr2:127962501-127962701_Scr	K562	En02	REST_chr2:127962501-127962701_Scr	2	127962501	127962701	scrambled	43	27	29	15	696	466	799	490	83	612.75	0.0074766835264495	0.227805294011809
En02^REST_chr2:128163379-128163579_Ref	K562	En02	REST_chr2:128163379-128163579_Ref	2	128163379	128163579	motif	7	19	11	14	426	231	401	300	35	339.5	-0.254170540936892	0.436478986631248
En02^REST_chr2:128163397-128163597_Ref	K562	En02	REST_chr2:128163397-128163597_Ref	2	128163397	128163597	motif	11	13	17	21	287	204	347	225	41	265.75	0.402698248068308	0.418889303281051
En02^REST_chr2:128165695-128165895_Ref	K562	En02	REST_chr2:128165695-128165895_Ref	2	128165695	128165895	motif	NA	NA	NA	NA	NA	NA	NA	NA	NA	NA	NA	NA
En02^REST_chr2:128420582-128420782_nm	K562	En02	REST_chr2:128420582-128420782_nm	2	128420582	128420782	noMotif	12	29	9	18	404	296	468	345	61	378.25	-0.0224248733245004	0.391317267775721
En02^REST_chr2:128459632-128459832_Ref	K562	En02	REST_chr2:128459632-128459832_Ref	2	128459632	128459832	motif	4	3	2	4	10	5	16	8	3	9.75	NA	NA
En02^REST_chr2:12864270-12864470_nm	K562	En02	REST_chr2:12864270-12864470_nm	2	12864270	12864470	noMotif	19	7	2	2	175	152	212	138	23	169.25	-0.111095330539946	0.417967896822144
En02^REST_chr2:128782674-128782874_Ref	K562	En02	REST_chr2:128782674-128782874_Ref	2	128782674	128782874	motif	2	3	2	3	102	69	112	55	12	84.5	-0.585747516839705	0.863060499936039
En02^REST_chr2:128927852-128928052_nm	K562	En02	REST_chr2:128927852-128928052_nm	2	128927852	128928052	noMotif	17	12	29	21	426	299	520	309	52	388.5	0.188930041188479	0.350904238717226
En02^REST_chr2:128953232-128953432_nm	K562	En02	REST_chr2:128953232-128953432_nm	2	128953232	128953432	noMotif	106	121	111	105	269	178	296	201	41	236	3.37593738244366	0.244600801693756
En02^REST_chr2:128991180-128991380_Ref	K562	En02	REST_chr2:128991180-128991380_Ref	2	128991180	128991380	motif	558	516	499	395	521	305	447	304	95	394.25	4.77379796588524	0.16382943700642
En02^REST_chr2:128991180-128991380_Scr	K562	En02	REST_chr2:128991180-128991380_Scr	2	128991180	128991380	scrambled,SNP	112	96	79	87	544	291	573	429	105	459.25	2.16596361180184	0.184816670474108
En02^REST_chr2:129378586-129378786_Ref	K562	En02	REST_chr2:129378586-129378786_Ref	2	129378586	129378786	motif	17	20	15	23	596	402	631	498	130	531.75	-0.357616607399138	0.344461355606116
En02^REST_chr2:129378734-129378934_Ref	K562	En02	REST_chr2:129378734-129378934_Ref	2	129378734	129378934	motif	17	15	16	20	481	283	387	281	79	358	0.0889658492792344	0.449686556366728
En02^REST_chr2:129378734-129378934_Scr	K562	En02	REST_chr2:129378734-129378934_Scr	2	129378734	129378934	scrambled	16	14	20	14	439	344	485	377	72	411.25	-0.245901652959082	0.376726857262635
En02^REST_chr2:131003619-131003819_Ref	K562	En02	REST_chr2:131003619-131003819_Ref	2	131003619	131003819	motif	14	3	16	8	362	279	427	311	50	344.75	-0.632239516238524	0.509487410763528
En02^REST_chr2:131003619-131003819_Scr	K562	En02	REST_chr2:131003619-131003819_Scr	2	131003619	131003819	scrambled,SNP	11	23	17	18	571	368	621	357	68	479.25	-0.311546382571887	0.376002984810847
En02^REST_chr2:131043935-131044135_nm	K562	En02	REST_chr2:131043935-131044135_nm	2	131043935	131044135	noMotif	58	63	69	78	757	544	830	559	108	672.5	1.14832738545149	0.190809533927671
En02^REST_chr2:131130155-131130355_nm	K562	En02	REST_chr2:131130155-131130355_nm	2	131130155	131130355	noMotif	1743	1617	1422	1113	439	253	399	299	106	347.5	6.52595367677306	0.109854061701107
En02^REST_chr2:131517608-131517808_Ref	K562	En02	REST_chr2:131517608-131517808_Ref	2	131517608	131517808	motif	10	22	10	14	522	418	590	405	71	483.75	-0.661120721635269	0.444713804539601
En02^REST_chr2:131517608-131517808_Scr	K562	En02	REST_chr2:131517608-131517808_Scr	2	131517608	131517808	scrambled	13	12	12	11	455	333	482	334	58	401	-0.613617710855429	0.471542327535621
En02^REST_chr2:131611080-131611280_Ref	K562	En02	REST_chr2:131611080-131611280_Ref	2	131611080	131611280	motif	24	27	36	18	1171	873	1162	846	119	1013	-0.838792528020475	0.359777902978077
En02^REST_chr2:131611080-131611280_Scr	K562	En02	REST_chr2:131611080-131611280_Scr	2	131611080	131611280	scrambled,SNP	35	34	43	45	941	695	1089	719	106	861	0.0248939409385908	0.28821723221458
En02^REST_chr2:131862784-131862984_Ref	K562	En02	REST_chr2:131862784-131862984_Ref	2	131862784	131862984	motif	5708	4139	3548	2705	187	138	229	150	48	176	8.93727207842147	0.102881016731873
En02^REST_chr2:131862784-131862984_Scr	K562	En02	REST_chr2:131862784-131862984_Scr	2	131862784	131862984	scrambled,SNP	1866	1474	1260	1006	139	100	167	116	35	130.5	7.85337435674861	0.127871249036574
En02^REST_chr2:132310561-132310761_Ref	K562	En02	REST_chr2:132310561-132310761_Ref	2	132310561	132310761	motif	7	19	20	17	620	467	684	459	83	557.5	-0.676113314109607	0.351974392806254
En02^REST_chr2:132310561-132310761_Scr	K562	En02	REST_chr2:132310561-132310761_Scr	2	132310561	132310761	scrambled,SNP	18	39	20	19	540	296	441	369	53	411.5	0.342740056497122	0.24488017281872
En02^REST_chr2:132342674-132342874_Ref	K562	En02	REST_chr2:132342674-132342874_Ref	2	132342674	132342874	motif	13	20	6	7	421	294	438	302	46	363.75	-0.560460410192043	0.355429998255954
En02^REST_chr2:132440004-132440204_Ref	K562	En02	REST_chr2:132440004-132440204_Ref	2	132440004	132440204	motif	37	64	73	80	607	407	722	438	68	543.5	1.40930815387932	0.221072033974097
En02^REST_chr2:132440004-132440204_Scr	K562	En02	REST_chr2:132440004-132440204_Scr	2	132440004	132440204	scrambled,SNP	88	73	77	78	879	670	921	616	86	771.5	1.16406973270863	0.168249200331514
En02^REST_chr2:133030903-133031103_nm	K562	En02	REST_chr2:133030903-133031103_nm	2	133030903	133031103	noMotif	18	35	23	14	431	260	418	269	46	344.5	0.508537995668194	0.283754908234549
En02^REST_chr2:133031102-133031302_nm	K562	En02	REST_chr2:133031102-133031302_nm	2	133031102	133031302	noMotif	NA	NA	NA	NA	NA	NA	NA	NA	NA	NA	NA	NA
En02^REST_chr2:133110350-133110550_Ref	K562	En02	REST_chr2:133110350-133110550_Ref	2	133110350	133110550	motif	41	30	25	26	456	280	430	328	88	373.5	0.827722851121339	0.27389037780665
En02^REST_chr2:133110350-133110550_Scr	K562	En02	REST_chr2:133110350-133110550_Scr	2	133110350	133110550	scrambled,SNP	27	37	27	33	488	283	424	291	79	371.5	0.886710422316519	0.233739914477813
En02^REST_chr2:133196364-133196564_nm	K562	En02	REST_chr2:133196364-133196564_nm	2	133196364	133196564	noMotif	11	21	22	8	243	179	249	191	31	215.5	0.626925813622693	0.274644373432931
En02^REST_chr2:133246779-133246979_Ref	K562	En02	REST_chr2:133246779-133246979_Ref	2	133246779	133246979	motif	0	2	2	7	115	75	97	54	22	85.25	-0.341861821733249	0.965156162626208
En02^REST_chr2:133246779-133246979_Scr	K562	En02	REST_chr2:133246779-133246979_Scr	2	133246779	133246979	scrambled,SNP	12	13	25	21	181	105	188	121	44	148.75	1.43214510424548	0.347308665752505
En02^REST_chr2:133246791-133246991_Ref	K562	En02	REST_chr2:133246791-133246991_Ref	2	133246791	133246991	motif	6	10	11	6	321	207	251	195	64	243.5	-0.442259102275268	0.721147788356228
En02^REST_chr2:133246791-133246991_Scr	K562	En02	REST_chr2:133246791-133246991_Scr	2	133246791	133246991	scrambled,SNP	17	20	18	24	321	192	298	208	61	254.75	0.789720468625555	0.296742754011044
En02^REST_chr2:133246809-133247009_Ref	K562	En02	REST_chr2:133246809-133247009_Ref	2	133246809	133247009	motif	2	5	2	4	133	93	133	87	27	111.5	-0.607948030876608	1.48216185913682
En02^REST_chr2:133246809-133247009_Scr	K562	En02	REST_chr2:133246809-133247009_Scr	2	133246809	133247009	scrambled,SNP	7	7	6	4	221	117	210	139	40	171.75	-0.38816969802711	0.623204241478144
En02^REST_chr2:133246907-133247107_Ref	K562	En02	REST_chr2:133246907-133247107_Ref	2	133246907	133247107	motif	44	54	52	61	955	628	856	566	149	751.25	0.645418554402207	0.206847136143236
En02^REST_chr2:133784193-133784393_Ref	K562	En02	REST_chr2:133784193-133784393_Ref	2	133784193	133784393	motif	8	12	4	11	357	258	355	251	43	305.25	-0.651843954188965	0.622597231178089
En02^REST_chr2:133821445-133821645_Ref	K562	En02	REST_chr2:133821445-133821645_Ref	2	133821445	133821645	motif	5	2	5	1	361	241	403	230	46	308.75	-2.14216612558194	0.746020175999708
En02^REST_chr2:133821556-133821756_Ref	K562	En02	REST_chr2:133821556-133821756_Ref	2	133821556	133821756	motif	7	1	2	8	163	110	193	123	20	147.25	-0.514809713604188	0.706353969463676
En02^REST_chr2:133864674-133864874_Ref	K562	En02	REST_chr2:133864674-133864874_Ref	2	133864674	133864874	motif	10	8	5	21	350	276	379	218	62	305.75	-0.274334095944376	0.433822869840485
En02^REST_chr2:133864674-133864874_Scr	K562	En02	REST_chr2:133864674-133864874_Scr	2	133864674	133864874	scrambled,SNP	13	14	13	11	351	234	333	242	53	290	-0.0584662738961361	0.56623335996007
En02^REST_chr2:133867868-133868068_Ref	K562	En02	REST_chr2:133867868-133868068_Ref	2	133867868	133868068	motif	7	8	10	4	249	179	218	140	28	196.5	-0.332897235638583	0.585336600252866
En02^REST_chr2:133987648-133987848_Ref	K562	En02	REST_chr2:133987648-133987848_Ref	2	133987648	133987848	motif	4	3	4	5	199	124	237	116	22	169	-0.886061859825619	0.805604309911961
En02^REST_chr2:133987648-133987848_Scr	K562	En02	REST_chr2:133987648-133987848_Scr	2	133987648	133987848	scrambled	9	10	20	10	293	179	292	212	37	244	0.146190589805575	0.411119302021195
En02^REST_chr2:13400640-13400840_Ref	K562	En02	REST_chr2:13400640-13400840_Ref	2	13400640	13400840	motif	1	4	0	3	165	97	180	94	20	134	-1.52912502047914	1.71924391735813
En02^REST_chr2:13400640-13400840_Scr	K562	En02	REST_chr2:13400640-13400840_Scr	2	13400640	13400840	scrambled	11	14	11	7	183	117	199	143	21	160.5	0.535329510633505	0.422502093595455
En02^REST_chr2:134099262-134099462_Ref	K562	En02	REST_chr2:134099262-134099462_Ref	2	134099262	134099462	motif	6	2	4	0	75	59	94	68	22	74	-0.268818311427476	1.00333675066228
En02^REST_chr2:134099262-134099462_Scr	K562	En02	REST_chr2:134099262-134099462_Scr	2	134099262	134099462	scrambled,SNP	2	5	5	3	143	94	100	96	21	108.25	-0.418050319010109	0.821420658350384
En02^REST_chr2:134601847-134602047_Ref	K562	En02	REST_chr2:134601847-134602047_Ref	2	134601847	134602047	motif	NA	NA	NA	NA	NA	NA	NA	NA	NA	NA	NA	NA
En02^REST_chr2:134951984-134952184_nm	K562	En02	REST_chr2:134951984-134952184_nm	2	134951984	134952184	noMotif	5	4	0	5	95	58	110	64	8	81.75	NA	NA
En02^REST_chr2:135064960-135065160_Ref	K562	En02	REST_chr2:135064960-135065160_Ref	2	135064960	135065160	motif	18	40	25	17	278	204	335	229	45	261.5	1.04714876379387	0.365490662221742
En02^REST_chr2:135064960-135065160_Scr	K562	En02	REST_chr2:135064960-135065160_Scr	2	135064960	135065160	scrambled,SNP	24	54	56	26	427	279	411	257	54	343.5	1.34817970455957	0.251191038766152
En02^REST_chr2:135190070-135190270_nm	K562	En02	REST_chr2:135190070-135190270_nm	2	135190070	135190270	noMotif	8	9	19	9	372	255	403	282	43	328	-0.407081667398629	0.453323150088866
En02^REST_chr2:135218228-135218428_Ref	K562	En02	REST_chr2:135218228-135218428_Ref	2	135218228	135218428	motif	88	109	86	75	650	463	752	444	81	577.25	1.76859053193466	0.263439369141879
En02^REST_chr2:135218228-135218428_Scr	K562	En02	REST_chr2:135218228-135218428_Scr	2	135218228	135218428	scrambled,SNP	68	66	52	64	405	287	396	288	50	344	2.00081711985753	0.388892025566874
En02^REST_chr2:135464606-135464806_Ref	K562	En02	REST_chr2:135464606-135464806_Ref	2	135464606	135464806	motif	197	140	104	111	508	309	546	393	66	439	2.77163409857053	0.145802771196802
En02^REST_chr2:135464606-135464806_Scr	K562	En02	REST_chr2:135464606-135464806_Scr	2	135464606	135464806	scrambled	92	89	57	60	201	175	204	183	23	190.75	3.05181488427868	0.198843787651486
En02^REST_chr2:135676464-135676664_Ref	K562	En02	REST_chr2:135676464-135676664_Ref	2	135676464	135676664	motif	69	90	63	63	463	291	411	264	68	357.25	2.1309025172591	0.18224851588385
En02^REST_chr2:135788544-135788744_Ref	K562	En02	REST_chr2:135788544-135788744_Ref	2	135788544	135788744	motif	1	4	1	2	110	79	109	93	11	97.75	-1.17083599243892	1.24429679468923
En02^REST_chr2:135788544-135788744_Scr	K562	En02	REST_chr2:135788544-135788744_Scr	2	135788544	135788744	scrambled	4	3	6	6	65	74	82	54	14	68.75	0.61608890191646	1.10109366255543
En02^REST_chr2:136499980-136500180_nm	K562	En02	REST_chr2:136499980-136500180_nm	2	136499980	136500180	noMotif	32	42	38	24	287	201	383	230	82	275.25	1.43327805343508	0.248250065007525
En02^REST_chr2:13701880-13702080_nm	K562	En02	REST_chr2:13701880-13702080_nm	2	13701880	13702080	noMotif	9	12	8	6	324	199	388	226	35	284.25	-0.56710934051254	0.459770108812443
En02^REST_chr2:137285236-137285436_Ref	K562	En02	REST_chr2:137285236-137285436_Ref	2	137285236	137285436	motif	0	6	0	6	235	145	238	206	26	206	-1.53889088454233	1.5329754960331
En02^REST_chr2:137285236-137285436_Scr	K562	En02	REST_chr2:137285236-137285436_Scr	2	137285236	137285436	scrambled,SNP	6	8	9	6	253	180	264	182	29	219.75	-0.473035830080611	0.531528988799796
En02^REST_chr2:137287820-137288020_Ref	K562	En02	REST_chr2:137287820-137288020_Ref	2	137287820	137288020	motif	27	7	14	10	590	391	696	402	99	519.75	-0.723019392829631	0.463860466107056
En02^REST_chr2:137287820-137288020_Scr	K562	En02	REST_chr2:137287820-137288020_Scr	2	137287820	137288020	scrambled	0	0	1	0	7	3	7	5	1	5.5	NA	NA
En02^REST_chr2:137340291-137340491_nm	K562	En02	REST_chr2:137340291-137340491_nm	2	137340291	137340491	noMotif	8	7	3	9	302	206	357	201	35	266.5	-0.794282189368542	1.04911886727327
En02^REST_chr2:138700726-138700926_Ref	K562	En02	REST_chr2:138700726-138700926_Ref	2	138700726	138700926	motif	15	21	19	14	494	418	581	309	64	450.5	-0.258515587644059	0.330746662761382
En02^REST_chr2:138700726-138700926_Scr	K562	En02	REST_chr2:138700726-138700926_Scr	2	138700726	138700926	scrambled,SNP	16	27	14	28	537	259	501	271	58	392	0.31414264350065	0.318823137300176
En02^REST_chr2:138714206-138714406_nm	K562	En02	REST_chr2:138714206-138714406_nm	2	138714206	138714406	noMotif	12	15	12	11	346	248	387	258	56	309.75	-0.180366709737761	0.448525306554
En02^REST_chr2:138867959-138868159_nm	K562	En02	REST_chr2:138867959-138868159_nm	2	138867959	138868159	noMotif	4	6	0	0	133	89	183	77	14	120.5	-1.18763662859413	0.861545752769409
En02^REST_chr2:139529210-139529410_Ref	K562	En02	REST_chr2:139529210-139529410_Ref	2	139529210	139529410	motif	12	25	24	25	580	383	634	391	73	497	-0.0452661543579459	0.29233821852419
En02^REST_chr2:139899902-139900102_Ref	K562	En02	REST_chr2:139899902-139900102_Ref	2	139899902	139900102	motif	0	5	0	0	9	16	17	28	3	17.5	NA	NA
En02^REST_chr2:139899902-139900102_Scr	K562	En02	REST_chr2:139899902-139900102_Scr	2	139899902	139900102	scrambled	7	2	1	0	88	65	111	72	10	84	-0.693927182316931	0.769560171801088
En02^REST_chr2:144648455-144648655_Ref	K562	En02	REST_chr2:144648455-144648655_Ref	2	144648455	144648655	motif	66	126	94	71	383	272	383	270	48	327	2.57202247428832	0.401228266261952
En02^REST_chr2:145089451-145089651_Ref	K562	En02	REST_chr2:145089451-145089651_Ref	2	145089451	145089651	motif	17	34	23	25	171	86	154	101	45	128	2.10996718045906	0.278295995162953
En02^REST_chr2:145089451-145089651_Scr	K562	En02	REST_chr2:145089451-145089651_Scr	2	145089451	145089651	scrambled,SNP	28	35	31	26	334	200	270	236	66	260	1.32635797716308	0.253777265754866
En02^REST_chr2:145274973-145275173_Ref	K562	En02	REST_chr2:145274973-145275173_Ref	2	145274973	145275173	motif	NA	NA	NA	NA	NA	NA	NA	NA	NA	NA	NA	NA
En02^REST_chr2:145274973-145275173_Scr	K562	En02	REST_chr2:145274973-145275173_Scr	2	145274973	145275173	scrambled	NA	NA	NA	NA	NA	NA	NA	NA	NA	NA	NA	NA
En02^REST_chr2:145555025-145555225_nm	K562	En02	REST_chr2:145555025-145555225_nm	2	145555025	145555225	noMotif	NA	NA	NA	NA	NA	NA	NA	NA	NA	NA	NA	NA
En02^REST_chr2:146169153-146169353_nm	K562	En02	REST_chr2:146169153-146169353_nm	2	146169153	146169353	noMotif	46	32	50	30	350	214	345	246	47	288.75	1.58070205738036	0.47168771851994
En02^REST_chr2:146632097-146632297_nm	K562	En02	REST_chr2:146632097-146632297_nm	2	146632097	146632297	noMotif	3	6	5	11	136	104	122	88	18	112.5	0.335075837749768	0.568270779415854
En02^REST_chr2:14817275-14817475_Ref	K562	En02	REST_chr2:14817275-14817475_Ref	2	14817275	14817475	motif	25	43	34	28	257	211	349	223	45	260	1.45351941588405	0.466031053443911
En02^REST_chr2:14817275-14817475_Scr	K562	En02	REST_chr2:14817275-14817475_Scr	2	14817275	14817475	scrambled	24	21	15	23	312	221	321	204	38	264.5	0.795622367721042	0.367566548467915
En02^REST_chr2:148703333-148703533_Ref	K562	En02	REST_chr2:148703333-148703533_Ref	2	148703333	148703533	motif	0	5	2	6	117	80	137	83	17	104.25	-0.415610812626585	1.9666815238024
En02^REST_chr2:148703333-148703533_Scr	K562	En02	REST_chr2:148703333-148703533_Scr	2	148703333	148703533	scrambled,SNP	0	5	6	2	150	124	143	85	18	125.5	-0.828029351852127	0.741470181949392
En02^REST_chr2:149267058-149267258_Ref	K562	En02	REST_chr2:149267058-149267258_Ref	2	149267058	149267258	motif	284	241	247	196	555	419	620	460	79	513.5	3.34985335928274	0.16119926817615
En02^REST_chr2:149402958-149403158_nm	K562	En02	REST_chr2:149402958-149403158_nm	2	149402958	149403158	noMotif	95	152	102	123	986	588	912	639	113	781.25	1.74703270172956	0.164363004045909
En02^REST_chr2:149410602-149410802_Ref	K562	En02	REST_chr2:149410602-149410802_Ref	2	149410602	149410802	motif	2	14	2	9	91	85	135	74	13	96.25	0.660986806724089	0.87795251266491
En02^REST_chr2:149487736-149487936_Ref	K562	En02	REST_chr2:149487736-149487936_Ref	2	149487736	149487936	motif	4	1	4	5	159	130	200	141	33	157.5	-1.01490278183586	0.700273253245717
En02^REST_chr2:149926152-149926352_nm	K562	En02	REST_chr2:149926152-149926352_nm	2	149926152	149926352	noMotif	8	7	3	11	345	204	330	252	42	282.75	-0.803638541003142	0.458976858380917
En02^REST_chr2:150364538-150364738_Ref	K562	En02	REST_chr2:150364538-150364738_Ref	2	150364538	150364738	motif	3	6	9	10	141	90	155	95	19	120.25	0.425010755078886	0.652471538230659
En02^REST_chr2:150444128-150444328_nm	K562	En02	REST_chr2:150444128-150444328_nm	2	150444128	150444328	noMotif	298	319	254	177	321	224	342	213	45	275	4.36486179301796	0.129037277623376
En02^REST_chr2:150505244-150505444_Ref	K562	En02	REST_chr2:150505244-150505444_Ref	2	150505244	150505444	motif	214	255	253	196	257	176	256	155	30	211	4.58379892896721	0.209124588261374
En02^REST_chr2:150505244-150505444_Scr	K562	En02	REST_chr2:150505244-150505444_Scr	2	150505244	150505444	scrambled,SNP	NA	NA	NA	NA	NA	NA	NA	NA	NA	NA	NA	NA
En02^REST_chr2:152145849-152146049_nm	K562	En02	REST_chr2:152145849-152146049_nm	2	152145849	152146049	noMotif	16	47	30	20	440	252	404	245	91	335.25	0.891488130743603	0.323545915695539
En02^REST_chr2:153032002-153032202_Ref	K562	En02	REST_chr2:153032002-153032202_Ref	2	153032002	153032202	motif	47	75	51	71	914	631	983	638	131	791.5	0.773892644763166	0.169741366242341
En02^REST_chr2:153032002-153032202_Scr	K562	En02	REST_chr2:153032002-153032202_Scr	2	153032002	153032202	scrambled	17	25	27	18	372	188	326	240	39	281.5	0.768637587039709	0.250778545703274
En02^REST_chr2:153032379-153032579_Ref	K562	En02	REST_chr2:153032379-153032579_Ref	2	153032379	153032579	motif	3930	3425	3031	2300	364	232	398	266	59	315	7.76997620656835	0.0962394857954373
En02^REST_chr2:153032379-153032579_Scr	K562	En02	REST_chr2:153032379-153032579_Scr	2	153032379	153032579	scrambled	1312	1215	1079	893	466	224	402	274	52	341.5	6.17964065701501	0.104056477210664
En02^REST_chr2:153099895-153100095_nm	K562	En02	REST_chr2:153099895-153100095_nm	2	153099895	153100095	noMotif	0	0	2	1	18	32	16	11	3	19.25	NA	NA
En02^REST_chr2:15313038-15313238_nm	K562	En02	REST_chr2:15313038-15313238_nm	2	15313038	15313238	noMotif	31	35	15	12	120	87	135	84	15	106.5	2.21879584071759	0.32447383871739
En02^REST_chr2:153763655-153763855_Ref	K562	En02	REST_chr2:153763655-153763855_Ref	2	153763655	153763855	motif	0	0	0	0	0	1	0	0	1	0.25	NA	NA
En02^REST_chr2:153763655-153763855_Scr	K562	En02	REST_chr2:153763655-153763855_Scr	2	153763655	153763855	scrambled	NA	NA	NA	NA	NA	NA	NA	NA	NA	NA	NA	NA
En02^REST_chr2:153763667-153763867_Ref	K562	En02	REST_chr2:153763667-153763867_Ref	2	153763667	153763867	motif	13	8	4	2	232	125	259	141	31	189.25	-0.393195324452547	0.627846493363703
En02^REST_chr2:153763667-153763867_Scr	K562	En02	REST_chr2:153763667-153763867_Scr	2	153763667	153763867	scrambled	25	9	5	6	288	207	268	185	37	237	0.00023858887135089	0.433929194946816
En02^REST_chr2:153806759-153806959_Ref	K562	En02	REST_chr2:153806759-153806959_Ref	2	153806759	153806959	motif	2	2	2	0	158	113	190	103	26	141	-2.17790330366164	1.72983485179483
En02^REST_chr2:153806759-153806959_Scr	K562	En02	REST_chr2:153806759-153806959_Scr	2	153806759	153806959	scrambled,SNP	19	11	13	7	250	174	270	150	29	211	0.356357814388465	0.409827202281948
En02^REST_chr2:154333062-154333262_Ref	K562	En02	REST_chr2:154333062-154333262_Ref	2	154333062	154333262	motif	6	3	5	7	142	101	169	117	26	132.25	-0.161653235827575	0.795983624070037
En02^REST_chr2:154333062-154333262_Scr	K562	En02	REST_chr2:154333062-154333262_Scr	2	154333062	154333262	scrambled	2	16	6	4	183	140	181	137	25	160.25	-0.102620500459173	0.571414309091316
En02^REST_chr2:154720627-154720827_Ref	K562	En02	REST_chr2:154720627-154720827_Ref	2	154720627	154720827	motif	8	3	3	4	96	73	142	71	12	95.5	0.051679998886176	0.975633807836769
En02^REST_chr2:154720627-154720827_Scr	K562	En02	REST_chr2:154720627-154720827_Scr	2	154720627	154720827	scrambled,SNP	13	6	7	6	182	121	187	133	24	155.75	0.151464850727241	0.403146075360749
En02^REST_chr2:154729779-154729979_Ref	K562	En02	REST_chr2:154729779-154729979_Ref	2	154729779	154729979	motif	10	1	12	3	321	224	268	197	39	252.5	-0.858757310691479	0.498397198086519
En02^REST_chr2:154729779-154729979_Scr	K562	En02	REST_chr2:154729779-154729979_Scr	2	154729779	154729979	scrambled	0	1	0	0	17	20	22	9	4	17	NA	NA
En02^REST_chr2:157199157-157199357_Ref	K562	En02	REST_chr2:157199157-157199357_Ref	2	157199157	157199357	motif	69	81	84	56	125	82	144	97	30	112	3.82417304862029	0.243186096959633
En02^REST_chr2:157199157-157199357_Scr	K562	En02	REST_chr2:157199157-157199357_Scr	2	157199157	157199357	scrambled	32	19	35	29	140	98	117	111	32	116.5	2.426001979099	0.330409766338048
En02^REST_chr2:15732018-15732218_nm	K562	En02	REST_chr2:15732018-15732218_nm	2	15732018	15732218	noMotif	57	67	61	44	370	262	373	237	45	310.5	2.00514992144126	0.188599240387426
En02^REST_chr2:158117874-158118074_nm	K562	En02	REST_chr2:158117874-158118074_nm	2	158117874	158118074	noMotif	2147	1864	1918	1342	291	211	379	267	36	287	7.09862984211814	0.184576259353905
En02^REST_chr2:158269973-158270173_nm	K562	En02	REST_chr2:158269973-158270173_nm	2	158269973	158270173	noMotif	22	20	5	9	336	267	362	213	47	294.5	0.0206310708456083	0.36946061657474
En02^REST_chr2:158297590-158297790_nm	K562	En02	REST_chr2:158297590-158297790_nm	2	158297590	158297790	noMotif	1	2	4	0	104	47	127	80	10	89.5	-1.22712621050347	0.927589304620085
En02^REST_chr2:158325982-158326182_nm	K562	En02	REST_chr2:158325982-158326182_nm	2	158325982	158326182	noMotif	22	20	17	18	174	113	175	126	20	147	1.5156866519149	0.269906580695346
En02^REST_chr2:158444205-158444405_nm	K562	En02	REST_chr2:158444205-158444405_nm	2	158444205	158444405	noMotif	NA	NA	NA	NA	NA	NA	NA	NA	NA	NA	NA	NA
En02^REST_chr2:158876691-158876891_Ref	K562	En02	REST_chr2:158876691-158876891_Ref	2	158876691	158876891	motif	19	22	28	20	515	379	561	415	70	467.5	0.0573189146057811	0.347686918277738
En02^REST_chr2:158876691-158876891_Scr	K562	En02	REST_chr2:158876691-158876891_Scr	2	158876691	158876891	scrambled	102	81	44	72	465	241	442	298	51	361.5	2.19343268052038	0.216226237477665
En02^REST_chr2:158985103-158985303_nm	K562	En02	REST_chr2:158985103-158985303_nm	2	158985103	158985303	noMotif	18	17	8	10	409	235	386	271	46	325.25	-0.177477848208956	0.413251898121248
En02^REST_chr2:159044509-159044709_Ref	K562	En02	REST_chr2:159044509-159044709_Ref	2	159044509	159044709	motif	4	4	8	2	161	98	177	103	20	134.75	-0.460745670363239	1.34099031997758
En02^REST_chr2:159044509-159044709_Scr	K562	En02	REST_chr2:159044509-159044709_Scr	2	159044509	159044709	scrambled,SNP	8	2	2	9	202	133	241	137	29	178.25	-0.59253843973447	0.467959878649381
En02^REST_chr2:159364277-159364477_nm	K562	En02	REST_chr2:159364277-159364477_nm	2	159364277	159364477	noMotif	18	15	11	18	444	282	399	278	44	350.75	-0.0345228736307364	0.336126592494451
En02^REST_chr2:159580791-159580991_nm	K562	En02	REST_chr2:159580791-159580991_nm	2	159580791	159580991	noMotif	1347	1246	1034	883	778	527	739	481	133	631.25	5.27897305273103	0.106456656628065
En02^REST_chr2:159992567-159992767_nm	K562	En02	REST_chr2:159992567-159992767_nm	2	159992567	159992767	noMotif	12	12	9	16	372	274	420	290	39	339	-0.33355607386678	0.29331499047406
En02^REST_chr2:160494572-160494772_nm	K562	En02	REST_chr2:160494572-160494772_nm	2	160494572	160494772	noMotif	17	15	21	18	131	100	156	110	12	124.25	1.6516037104272	0.365471687749519
En02^REST_chr2:160534310-160534510_nm	K562	En02	REST_chr2:160534310-160534510_nm	2	160534310	160534510	noMotif	5	4	8	4	43	23	29	27	5	30.5	NA	NA
En02^REST_chr2:160829931-160830131_Ref	K562	En02	REST_chr2:160829931-160830131_Ref	2	160829931	160830131	motif	7	6	6	1	73	59	114	62	6	77	NA	NA
En02^REST_chr2:160829931-160830131_Scr	K562	En02	REST_chr2:160829931-160830131_Scr	2	160829931	160830131	scrambled	31	37	19	14	137	81	159	94	10	117.75	2.20520706719223	0.803964760763466
En02^REST_chr2:161070991-161071191_Ref	K562	En02	REST_chr2:161070991-161071191_Ref	2	161070991	161071191	motif	20	19	15	26	492	339	531	362	54	431	0.0414920122382536	0.273302913991138
En02^REST_chr2:161070991-161071191_Scr	K562	En02	REST_chr2:161070991-161071191_Scr	2	161070991	161071191	scrambled	17	25	33	13	626	394	600	433	58	513.25	-0.103193328119594	0.255767716569731
En02^REST_chr2:161102996-161103196_Ref	K562	En02	REST_chr2:161102996-161103196_Ref	2	161102996	161103196	motif	55	61	49	46	232	188	235	176	37	207.75	2.45641076443776	0.375104728237845
En02^REST_chr2:161171879-161172079_Ref	K562	En02	REST_chr2:161171879-161172079_Ref	2	161171879	161172079	motif	11	21	29	25	452	306	418	332	52	377	0.334688091560576	0.276939632512707
En02^REST_chr2:161171879-161172079_Scr	K562	En02	REST_chr2:161171879-161172079_Scr	2	161171879	161172079	scrambled	7	13	18	5	294	248	349	211	34	275.5	-0.251577371550079	0.405233329413877
En02^REST_chr2:161349298-161349498_nm	K562	En02	REST_chr2:161349298-161349498_nm	2	161349298	161349498	noMotif	5	8	8	10	100	64	85	55	17	76	1.18849378068891	0.447556864389135
En02^REST_chr2:162389922-162390122_Ref	K562	En02	REST_chr2:162389922-162390122_Ref	2	162389922	162390122	motif	0	0	0	0	1	4	1	4	1	2.5	NA	NA
En02^REST_chr2:162845302-162845502_Ref	K562	En02	REST_chr2:162845302-162845502_Ref	2	162845302	162845502	motif	1	1	4	6	119	84	149	67	16	104.75	-0.523750222760084	1.06531989873085
En02^REST_chr2:162884263-162884463_nm	K562	En02	REST_chr2:162884263-162884463_nm	2	162884263	162884463	noMotif	25	15	21	17	398	257	432	324	44	352.75	0.271173741334823	0.361046563923262
En02^REST_chr2:16334297-16334497_Ref	K562	En02	REST_chr2:16334297-16334497_Ref	2	16334297	16334497	motif	1	3	4	1	67	31	75	50	10	55.75	-0.169495514029423	1.06772488473977
En02^REST_chr2:16334297-16334497_Scr	K562	En02	REST_chr2:16334297-16334497_Scr	2	16334297	16334497	scrambled	2	2	3	5	97	52	69	61	13	69.75	-0.049617565772809	0.653971636694152
En02^REST_chr2:163533114-163533314_Ref	K562	En02	REST_chr2:163533114-163533314_Ref	2	163533114	163533314	motif	0	0	1	0	53	33	49	38	7	43.25	NA	NA
En02^REST_chr2:163533114-163533314_Scr	K562	En02	REST_chr2:163533114-163533314_Scr	2	163533114	163533314	scrambled	2	0	0	0	46	43	34	15	4	34.5	NA	NA
En02^REST_chr2:16379844-16380044_nm	K562	En02	REST_chr2:16379844-16380044_nm	2	16379844	16380044	noMotif	22	14	15	10	321	221	377	235	43	288.5	0.193739785606206	0.404862933733053
En02^REST_chr2:164524164-164524364_Ref	K562	En02	REST_chr2:164524164-164524364_Ref	2	164524164	164524364	motif	32	25	34	29	505	346	594	390	64	458.75	0.520719975538865	0.192687070486851
En02^REST_chr2:164865394-164865594_Ref	K562	En02	REST_chr2:164865394-164865594_Ref	2	164865394	164865594	motif	12	18	8	16	437	278	403	293	53	352.75	-0.236873591421658	0.423976070696311
En02^REST_chr2:164865394-164865594_Scr	K562	En02	REST_chr2:164865394-164865594_Scr	2	164865394	164865594	scrambled,SNP	7	8	0	8	234	189	299	187	37	227.25	-0.839842763965517	0.543020601869729
En02^REST_chr2:165735219-165735419_Ref	K562	En02	REST_chr2:165735219-165735419_Ref	2	165735219	165735419	motif	22	16	23	23	292	249	398	289	49	307	0.589535820080904	0.37853722799174
En02^REST_chr2:165735219-165735419_Scr	K562	En02	REST_chr2:165735219-165735419_Scr	2	165735219	165735419	scrambled,SNP	4	10	4	4	273	184	324	164	41	236.25	-0.965490579550055	0.533539365186983
En02^REST_chr2:165871681-165871881_Ref	K562	En02	REST_chr2:165871681-165871881_Ref	2	165871681	165871881	motif	18	10	18	8	170	83	182	118	23	138.25	1.09670500130186	0.640486408050024
En02^REST_chr2:165871681-165871881_Scr	K562	En02	REST_chr2:165871681-165871881_Scr	2	165871681	165871881	scrambled	31	38	26	14	194	124	242	173	22	183.25	1.66593643645534	0.435552756466583
En02^REST_chr2:16675154-16675354_Ref	K562	En02	REST_chr2:16675154-16675354_Ref	2	16675154	16675354	motif	11	8	18	16	258	190	297	192	28	234.25	0.361366609652189	0.777611420950867
En02^REST_chr2:16675154-16675354_Scr	K562	En02	REST_chr2:16675154-16675354_Scr	2	16675154	16675354	scrambled,SNP	25	20	23	24	357	246	390	248	41	310.25	0.717326371776455	0.349354950191041
En02^REST_chr2:166991051-166991251_Ref	K562	En02	REST_chr2:166991051-166991251_Ref	2	166991051	166991251	motif	2	4	1	1	62	60	67	58	10	61.75	-0.581138101653918	1.18501284917122
En02^REST_chr2:166991051-166991251_Scr	K562	En02	REST_chr2:166991051-166991251_Scr	2	166991051	166991251	scrambled	0	5	3	9	93	59	146	85	13	95.75	0.0949325483542931	0.793092116474073
En02^REST_chr2:167004503-167004703_Ref	K562	En02	REST_chr2:167004503-167004703_Ref	2	167004503	167004703	motif	6	8	5	6	159	103	180	101	20	135.75	0.036334637859783	0.880624847232736
En02^REST_chr2:167004503-167004703_Scr	K562	En02	REST_chr2:167004503-167004703_Scr	2	167004503	167004703	scrambled	1	2	0	2	137	83	175	97	14	123	-2.13343864602033	0.847268910540255
En02^REST_chr2:16706641-16706841_nm	K562	En02	REST_chr2:16706641-16706841_nm	2	16706641	16706841	noMotif	2123	1846	1587	1397	752	566	797	575	76	672.5	5.8034559545491	0.106561979226442
En02^REST_chr2:167232269-167232469_Ref	K562	En02	REST_chr2:167232269-167232469_Ref	2	167232269	167232469	motif	13	23	18	3	257	174	221	155	37	201.75	0.584506150583349	0.329789706721018
En02^REST_chr2:16727503-16727703_Ref	K562	En02	REST_chr2:16727503-16727703_Ref	2	16727503	16727703	motif	1	8	0	3	324	240	347	278	43	297.25	-2.1960976110131	0.989937921461773
En02^REST_chr2:16727503-16727703_Scr	K562	En02	REST_chr2:16727503-16727703_Scr	2	16727503	16727703	scrambled	NA	NA	NA	NA	NA	NA	NA	NA	NA	NA	NA	NA
En02^REST_chr2:167276153-167276353_nm	K562	En02	REST_chr2:167276153-167276353_nm	2	167276153	167276353	noMotif	10	9	6	7	187	129	205	151	25	168	0.0463296175614382	0.456643637812092
En02^REST_chr2:168684143-168684343_nm	K562	En02	REST_chr2:168684143-168684343_nm	2	168684143	168684343	noMotif	11	30	26	17	581	359	594	404	64	484.5	-0.0669229199313093	0.325517482962405
En02^REST_chr2:169013693-169013893_nm	K562	En02	REST_chr2:169013693-169013893_nm	2	169013693	169013893	noMotif	0	0	0	0	15	7	10	19	1	12.75	NA	NA
En02^REST_chr2:169023685-169023885_nm	K562	En02	REST_chr2:169023685-169023885_nm	2	169023685	169023885	noMotif	12	4	6	1	128	101	140	89	21	114.5	0.0586458703131823	0.678260257497934
En02^REST_chr2:169097884-169098084_nm	K562	En02	REST_chr2:169097884-169098084_nm	2	169097884	169098084	noMotif	15	34	12	12	538	379	631	445	77	498.25	-0.347042205880258	0.426344268691434
En02^REST_chr2:169529885-169530085_Ref	K562	En02	REST_chr2:169529885-169530085_Ref	2	169529885	169530085	motif	6	8	5	5	154	112	194	135	20	148.75	-0.190185375795871	0.562330944945665
En02^REST_chr2:169962771-169962971_Ref	K562	En02	REST_chr2:169962771-169962971_Ref	2	169962771	169962971	motif	5	4	2	1	58	52	81	47	10	59.5	0.0760396480512545	0.962533595233957
En02^REST_chr2:169962771-169962971_Scr	K562	En02	REST_chr2:169962771-169962971_Scr	2	169962771	169962971	scrambled	4	14	10	6	275	172	266	197	39	227.5	-0.2970421167901	0.55567670124147
En02^REST_chr2:170155612-170155812_Ref	K562	En02	REST_chr2:170155612-170155812_Ref	2	170155612	170155812	motif	NA	NA	NA	NA	NA	NA	NA	NA	NA	NA	NA	NA
En02^REST_chr2:170155612-170155812_Scr	K562	En02	REST_chr2:170155612-170155812_Scr	2	170155612	170155812	scrambled	0	0	2	2	12	6	12	5	1	8.75	NA	NA
En02^REST_chr2:170304171-170304371_Ref	K562	En02	REST_chr2:170304171-170304371_Ref	2	170304171	170304371	motif	9	9	10	5	216	135	201	150	30	175.5	0.0200592588073233	0.530316270476037
En02^REST_chr2:170304171-170304371_Scr	K562	En02	REST_chr2:170304171-170304371_Scr	2	170304171	170304371	scrambled,SNP	5	5	17	8	200	159	261	184	30	201	-0.0620380512300682	0.428870008310509
En02^REST_chr2:170590464-170590664_Ref	K562	En02	REST_chr2:170590464-170590664_Ref	2	170590464	170590664	motif	2	10	4	10	32	5	37	18	8	23	NA	NA
En02^REST_chr2:170590464-170590664_Scr	K562	En02	REST_chr2:170590464-170590664_Scr	2	170590464	170590664	scrambled	7	6	3	8	48	28	36	14	13	31.5	2.1058458289657	0.517613793647302
En02^REST_chr2:170681121-170681321_Ref	K562	En02	REST_chr2:170681121-170681321_Ref	2	170681121	170681321	motif	45	65	64	45	480	307	478	250	57	378.75	1.67937235041317	0.201937164665402
En02^REST_chr2:170734011-170734211_nm	K562	En02	REST_chr2:170734011-170734211_nm	2	170734011	170734211	noMotif	8	10	5	9	134	116	197	84	17	132.75	0.435107123374082	0.655269897500464
En02^REST_chr2:171011672-171011872_Ref	K562	En02	REST_chr2:171011672-171011872_Ref	2	171011672	171011872	motif	48	70	81	51	201	161	199	151	22	178	2.92825219037283	0.238831422752008
En02^REST_chr2:171011672-171011872_Scr	K562	En02	REST_chr2:171011672-171011872_Scr	2	171011672	171011872	scrambled,SNP	14	13	13	10	113	91	119	82	15	101.25	1.41418041536558	0.364661677627611
En02^REST_chr2:171013707-171013907_nm	K562	En02	REST_chr2:171013707-171013907_nm	2	171013707	171013907	noMotif	48	49	28	31	209	152	210	159	22	182.5	2.19976485294295	0.276595570317105
En02^REST_chr2:171217917-171218117_nm	K562	En02	REST_chr2:171217917-171218117_nm	2	171217917	171218117	noMotif	114	128	122	83	374	247	380	237	39	309.5	2.97951728881719	0.284807690554847
En02^REST_chr2:171626990-171627190_Ref	K562	En02	REST_chr2:171626990-171627190_Ref	2	171626990	171627190	motif	36	35	39	26	608	438	610	439	112	523.75	0.491130222138395	0.273023821535212
En02^REST_chr2:171785572-171785772_Ref	K562	En02	REST_chr2:171785572-171785772_Ref	2	171785572	171785772	motif	3090	2364	1889	1515	151	103	154	109	39	129.25	8.52115868852874	0.108870745255397
En02^REST_chr2:171785572-171785772_Scr	K562	En02	REST_chr2:171785572-171785772_Scr	2	171785572	171785772	scrambled	NA	NA	NA	NA	NA	NA	NA	NA	NA	NA	NA	NA
En02^REST_chr2:1719024-1719224_nm	K562	En02	REST_chr2:1719024-1719224_nm	2	1719024	1719224	noMotif	46	55	24	31	104	103	116	93	16	104	2.98374212868547	0.427945453817891
En02^REST_chr2:172016824-172017024_nm	K562	En02	REST_chr2:172016824-172017024_nm	2	172016824	172017024	noMotif	87	78	105	92	393	245	372	264	65	318.5	2.65552939676068	0.178434430139055
En02^REST_chr2:172272651-172272851_Ref	K562	En02	REST_chr2:172272651-172272851_Ref	2	172272651	172272851	motif	19	46	11	26	388	247	397	226	38	314.5	0.848736626224945	0.350153336500787
En02^REST_chr2:172272651-172272851_Scr	K562	En02	REST_chr2:172272651-172272851_Scr	2	172272651	172272851	scrambled	41	36	24	25	191	120	213	167	36	172.75	1.97943859524717	0.273957271863067
En02^REST_chr2:172455340-172455540_nm	K562	En02	REST_chr2:172455340-172455540_nm	2	172455340	172455540	noMotif	67	49	38	28	138	120	181	101	22	135	2.84364715260031	0.458432010102697
En02^REST_chr2:17289240-17289440_Ref	K562	En02	REST_chr2:17289240-17289440_Ref	2	17289240	17289440	motif	4	2	3	7	181	145	230	129	22	171.25	-0.875706698195133	1.04268124814571
En02^REST_chr2:17289240-17289440_Scr	K562	En02	REST_chr2:17289240-17289440_Scr	2	17289240	17289440	scrambled	11	5	0	13	287	224	287	236	26	258.5	-0.684188125186712	0.490770299813355
En02^REST_chr2:173096668-173096868_Ref	K562	En02	REST_chr2:173096668-173096868_Ref	2	173096668	173096868	motif	31	33	22	50	448	342	511	378	57	419.75	0.859905687514659	0.273863508075278
En02^REST_chr2:173114807-173115007_Ref	K562	En02	REST_chr2:173114807-173115007_Ref	2	173114807	173115007	motif	82	68	65	58	132	96	152	92	18	118	3.66256054465495	0.266176111735354
En02^REST_chr2:173114807-173115007_Scr	K562	En02	REST_chr2:173114807-173115007_Scr	2	173114807	173115007	scrambled	10	19	13	4	89	105	130	86	20	102.5	1.24247223396753	0.31507965631764
En02^REST_chr2:173157712-173157912_nm	K562	En02	REST_chr2:173157712-173157912_nm	2	173157712	173157912	noMotif	2	8	14	9	287	189	387	232	34	273.75	-0.549251952071943	0.517582816655173
En02^REST_chr2:173163717-173163917_nm	K562	En02	REST_chr2:173163717-173163917_nm	2	173163717	173163917	noMotif	8	13	9	10	356	249	340	286	46	307.75	-0.505135333210443	0.365202905993196
En02^REST_chr2:173269714-173269914_Ref	K562	En02	REST_chr2:173269714-173269914_Ref	2	173269714	173269914	motif	6	5	6	4	116	102	106	71	13	98.75	0.187787039858262	0.634386445568028
En02^REST_chr2:173269714-173269914_Scr	K562	En02	REST_chr2:173269714-173269914_Scr	2	173269714	173269914	scrambled	8	12	6	3	212	173	255	183	32	205.75	-0.433857161194095	0.601140959220054
En02^REST_chr2:1734219-1734419_Ref	K562	En02	REST_chr2:1734219-1734419_Ref	2	1734219	1734419	motif	13	29	20	12	132	109	148	103	18	123	1.68939514899703	0.394690083354083
En02^REST_chr2:1734219-1734419_Scr	K562	En02	REST_chr2:1734219-1734419_Scr	2	1734219	1734419	scrambled,SNP	149	125	136	103	227	158	314	197	37	224	3.65003532230569	0.204189992361018
En02^REST_chr2:1735459-1735659_nm	K562	En02	REST_chr2:1735459-1735659_nm	2	1735459	1735659	noMotif	44	27	25	18	787	509	793	559	78	662	-0.112895182744389	0.289117106705111
En02^REST_chr2:174219918-174220118_nm	K562	En02	REST_chr2:174219918-174220118_nm	2	174219918	174220118	noMotif	16	12	8	18	417	185	348	215	76	291.25	0.0711807396129044	0.331315361400173
En02^REST_chr2:174868364-174868564_Ref	K562	En02	REST_chr2:174868364-174868564_Ref	2	174868364	174868564	motif	10	22	16	10	422	361	495	374	53	413	-0.412330434839715	0.353695374673708
En02^REST_chr2:174916532-174916732_Ref	K562	En02	REST_chr2:174916532-174916732_Ref	2	174916532	174916732	motif	522	642	532	401	672	389	708	480	85	562.25	4.35354720809725	0.170808302291289
En02^REST_chr2:174916532-174916732_Scr	K562	En02	REST_chr2:174916532-174916732_Scr	2	174916532	174916732	scrambled,SNP	45	68	33	46	752	503	813	498	118	641.5	0.723749475694408	0.26433015095833
En02^REST_chr2:175458396-175458596_nm	K562	En02	REST_chr2:175458396-175458596_nm	2	175458396	175458596	noMotif	27	23	32	13	388	270	365	266	47	322.25	0.661270401674098	0.287701644516089
En02^REST_chr2:175462382-175462582_nm	K562	En02	REST_chr2:175462382-175462582_nm	2	175462382	175462582	noMotif	698	435	375	250	624	354	580	391	65	487.25	4.27073776927244	0.132213743901408
En02^REST_chr2:175578810-175579010_Ref	K562	En02	REST_chr2:175578810-175579010_Ref	2	175578810	175579010	motif	9	17	5	11	99	80	114	95	15	97	1.22703439129041	0.476357362041206
En02^REST_chr2:175578810-175579010_Scr	K562	En02	REST_chr2:175578810-175579010_Scr	2	175578810	175579010	scrambled,SNP	25	56	36	35	208	156	188	147	24	174.75	2.23942935343755	0.239464787834383
En02^REST_chr2:175578864-175579064_Ref	K562	En02	REST_chr2:175578864-175579064_Ref	2	175578864	175579064	motif	17	16	7	10	498	304	524	338	52	416	-0.611961132716136	0.527209834684472
En02^REST_chr2:176032123-176032323_Ref	K562	En02	REST_chr2:176032123-176032323_Ref	2	176032123	176032323	motif	NA	NA	NA	NA	NA	NA	NA	NA	NA	NA	NA	NA
En02^REST_chr2:176032123-176032323_Scr	K562	En02	REST_chr2:176032123-176032323_Scr	2	176032123	176032323	scrambled	64	101	72	66	978	762	1186	782	103	927	0.831643450435691	0.148268595296155
En02^REST_chr2:176283360-176283560_Ref	K562	En02	REST_chr2:176283360-176283560_Ref	2	176283360	176283560	motif	36	26	62	25	398	263	411	224	38	324	1.34257333208735	0.386134922863164
En02^REST_chr2:176471247-176471447_nm	K562	En02	REST_chr2:176471247-176471447_nm	2	176471247	176471447	noMotif	10	7	15	5	300	215	367	231	47	278.25	-0.471805884280416	0.472483460172899
En02^REST_chr2:1773622-1773822_Ref	K562	En02	REST_chr2:1773622-1773822_Ref	2	1773622	1773822	motif	16	14	23	31	778	647	903	629	91	739.25	-0.62920253241978	0.467152900082443
En02^REST_chr2:1773622-1773822_Scr	K562	En02	REST_chr2:1773622-1773822_Scr	2	1773622	1773822	scrambled,SNP	25	14	13	15	324	213	376	264	38	294.25	0.313643902133882	0.550894212756045
En02^REST_chr2:177670192-177670392_Ref	K562	En02	REST_chr2:177670192-177670392_Ref	2	177670192	177670392	motif	2	8	1	3	145	119	183	92	26	134.75	-0.817950702429821	0.808458097150584
En02^REST_chr2:177670192-177670392_Scr	K562	En02	REST_chr2:177670192-177670392_Scr	2	177670192	177670392	scrambled	11	10	26	6	330	193	335	190	38	262	0.151425401681976	0.435722428258838
En02^REST_chr2:17775254-17775454_nm	K562	En02	REST_chr2:17775254-17775454_nm	2	17775254	17775454	noMotif	9	3	5	9	153	134	174	132	16	148.25	-0.048585624399736	0.607117991871639
En02^REST_chr2:177992673-177992873_nm	K562	En02	REST_chr2:177992673-177992873_nm	2	177992673	177992873	noMotif	13	24	19	12	823	630	869	551	93	718.25	-0.963787780691688	0.44968605259742
En02^REST_chr2:178046359-178046559_Ref	K562	En02	REST_chr2:178046359-178046559_Ref	2	178046359	178046559	motif	0	0	0	0	11	8	14	6	2	9.75	NA	NA
En02^REST_chr2:178190808-178191008_Ref	K562	En02	REST_chr2:178190808-178191008_Ref	2	178190808	178191008	motif	14	13	15	18	487	379	465	371	57	425.5	-0.369952472323218	0.377291245811615
En02^REST_chr2:178190808-178191008_Scr	K562	En02	REST_chr2:178190808-178191008_Scr	2	178190808	178191008	scrambled,SNP	15	10	16	14	392	245	372	287	38	324	-0.100040327836591	0.356531048321878
En02^REST_chr2:178417345-178417545_Ref	K562	En02	REST_chr2:178417345-178417545_Ref	2	178417345	178417545	motif	136	163	162	130	642	399	599	461	80	525.25	2.62463433557027	0.161495421943742
En02^REST_chr2:178417345-178417545_Scr	K562	En02	REST_chr2:178417345-178417545_Scr	2	178417345	178417545	scrambled	149	197	144	127	232	129	218	140	26	179.75	4.2389304013027	0.149651721489844
En02^REST_chr2:17852372-17852572_nm	K562	En02	REST_chr2:17852372-17852572_nm	2	17852372	17852572	noMotif	10	7	12	4	213	171	211	146	16	185.25	-0.0796445521099288	0.576276520548904
En02^REST_chr2:178937324-178937524_Ref	K562	En02	REST_chr2:178937324-178937524_Ref	2	178937324	178937524	motif	130	150	122	109	997	752	977	615	101	835.25	1.73713106856666	0.170151803114552
En02^REST_chr2:179059852-179060052_Ref	K562	En02	REST_chr2:179059852-179060052_Ref	2	179059852	179060052	motif	0	7	2	1	34	33	20	22	10	27.25	0.920455964956453	0.763882273444482
En02^REST_chr2:179059852-179060052_Scr	K562	En02	REST_chr2:179059852-179060052_Scr	2	179059852	179060052	scrambled	0	4	11	6	64	41	64	31	11	50	1.26644081597464	0.601491838095655
En02^REST_chr2:179059932-179060132_Ref	K562	En02	REST_chr2:179059932-179060132_Ref	2	179059932	179060132	motif	24	6	11	15	245	166	251	158	65	205	0.584495703220938	0.315865161904138
En02^REST_chr2:179059932-179060132_Scr	K562	En02	REST_chr2:179059932-179060132_Scr	2	179059932	179060132	scrambled,SNP	179	267	195	190	340	227	369	236	77	293	3.96672444905166	0.137050405602828
En02^REST_chr2:179269171-179269371_nm	K562	En02	REST_chr2:179269171-179269371_nm	2	179269171	179269371	noMotif	174	179	110	91	345	217	349	225	33	284	3.3929628921382	0.307650111278006
En02^REST_chr2:179279451-179279651_Ref	K562	En02	REST_chr2:179279451-179279651_Ref	2	179279451	179279651	motif	130	144	135	146	600	385	612	371	67	492	2.66106761684991	0.221210414041271
En02^REST_chr2:179279451-179279651_Scr	K562	En02	REST_chr2:179279451-179279651_Scr	2	179279451	179279651	scrambled	161	129	144	133	465	323	421	308	52	379.25	3.03486249196505	0.24333617863972
En02^REST_chr2:179826994-179827194_nm	K562	En02	REST_chr2:179826994-179827194_nm	2	179826994	179827194	noMotif	9	15	14	21	155	75	181	95	34	126.5	1.47352334143093	1.12852708698939
En02^REST_chr2:181472323-181472523_Ref	K562	En02	REST_chr2:181472323-181472523_Ref	2	181472323	181472523	motif	1	1	5	2	90	56	98	67	15	77.75	-0.629822871764766	0.882510691604999
En02^REST_chr2:181626084-181626284_nm	K562	En02	REST_chr2:181626084-181626284_nm	2	181626084	181626284	noMotif	0	4	3	4	130	52	73	64	17	79.75	-0.364663314609242	0.612907676415502
En02^REST_chr2:181809186-181809386_Ref	K562	En02	REST_chr2:181809186-181809386_Ref	2	181809186	181809386	motif	12	9	5	6	400	278	473	253	69	351	-1.00810193212173	0.4672372477998
En02^REST_chr2:182068247-182068447_nm	K562	En02	REST_chr2:182068247-182068447_nm	2	182068247	182068447	noMotif	11	16	17	18	244	145	248	179	26	204	0.761544774841738	0.34509330122586
En02^REST_chr2:182100882-182101082_nm	K562	En02	REST_chr2:182100882-182101082_nm	2	182100882	182101082	noMotif	4	14	5	6	179	144	217	135	25	168.75	-0.0985879535251716	0.57646095509347
En02^REST_chr2:182170326-182170526_nm	K562	En02	REST_chr2:182170326-182170526_nm	2	182170326	182170526	noMotif	9	6	4	12	287	185	251	163	41	221.5	-0.334322287844584	0.557524817705049
En02^REST_chr2:182461393-182461593_Ref	K562	En02	REST_chr2:182461393-182461593_Ref	2	182461393	182461593	motif	7	9	5	6	267	186	295	196	35	236	-0.679825239537444	0.54546030101254
En02^REST_chr2:182461393-182461593_Scr	K562	En02	REST_chr2:182461393-182461593_Scr	2	182461393	182461593	scrambled,SNP	1	9	6	2	190	118	230	115	24	163.25	-0.721473470195328	0.6434382711253
En02^REST_chr2:182542786-182542986_Ref	K562	En02	REST_chr2:182542786-182542986_Ref	2	182542786	182542986	motif	6	1	12	3	275	184	248	232	25	234.75	-0.993070394687374	0.994888343716357
En02^REST_chr2:182750850-182751050_nm	K562	En02	REST_chr2:182750850-182751050_nm	2	182750850	182751050	noMotif	15	17	15	19	409	322	398	317	46	361.5	0.000853558167221117	0.404387929030083
En02^REST_chr2:182756822-182757022_Ref	K562	En02	REST_chr2:182756822-182757022_Ref	2	182756822	182757022	motif	15	12	16	15	148	88	194	95	15	131.25	1.31370902583223	0.326148804340003
En02^REST_chr2:182756822-182757022_Scr	K562	En02	REST_chr2:182756822-182757022_Scr	2	182756822	182757022	scrambled,SNP	17	30	21	14	140	102	124	78	21	111	1.99888892758912	0.275997071534071
En02^REST_chr2:183903217-183903417_Ref	K562	En02	REST_chr2:183903217-183903417_Ref	2	183903217	183903417	motif	14	5	10	7	10	7	1	4	3	5.5	NA	NA
En02^REST_chr2:183903217-183903417_Scr	K562	En02	REST_chr2:183903217-183903417_Scr	2	183903217	183903417	scrambled,SNP	38	35	36	16	12	11	15	9	6	11.75	NA	NA
En02^REST_chr2:183989513-183989713_Ref	K562	En02	REST_chr2:183989513-183989713_Ref	2	183989513	183989713	motif	390	383	334	272	868	587	987	643	124	771.25	3.28633435754153	0.160574328789918
En02^REST_chr2:183989513-183989713_Scr	K562	En02	REST_chr2:183989513-183989713_Scr	2	183989513	183989713	scrambled,SNP	58	107	75	62	737	514	730	455	102	609	1.44026766203974	0.191179402485115
En02^REST_chr2:18657838-18658038_Ref	K562	En02	REST_chr2:18657838-18658038_Ref	2	18657838	18658038	motif	7	9	10	16	291	188	301	162	30	235.5	0.0475535047200095	0.546754611844543
En02^REST_chr2:18657838-18658038_Scr	K562	En02	REST_chr2:18657838-18658038_Scr	2	18657838	18658038	scrambled	28	19	10	13	492	353	536	310	51	422.75	-0.157456516224972	0.298124429695101
En02^REST_chr2:186603584-186603784_Ref	K562	En02	REST_chr2:186603584-186603784_Ref	2	186603584	186603784	motif	172	130	104	133	264	172	290	176	48	225.5	3.72411575935137	0.170719306517698
En02^REST_chr2:186783911-186784111_Ref	K562	En02	REST_chr2:186783911-186784111_Ref	2	186783911	186784111	motif	7	3	16	11	167	130	199	121	30	154.25	0.442944292164038	0.632873228394159
En02^REST_chr2:186783911-186784111_Scr	K562	En02	REST_chr2:186783911-186784111_Scr	2	186783911	186784111	scrambled,SNP	6	7	6	7	206	135	261	124	21	181.5	-0.316238638571079	0.453689955369658
En02^REST_chr2:18701907-18702107_nm	K562	En02	REST_chr2:18701907-18702107_nm	2	18701907	18702107	noMotif	303	273	248	256	735	516	841	517	87	652.25	3.19398666013617	0.160306773708062
En02^REST_chr2:187282552-187282752_Ref	K562	En02	REST_chr2:187282552-187282752_Ref	2	187282552	187282752	motif	4	3	12	12	245	109	234	161	28	187.25	-0.0386306559373641	0.607298192370551
En02^REST_chr2:187282552-187282752_Scr	K562	En02	REST_chr2:187282552-187282752_Scr	2	187282552	187282752	scrambled	5	10	15	13	247	203	332	203	36	246.25	-0.0393338219582144	0.381523523070404
En02^REST_chr2:187297860-187298060_Ref	K562	En02	REST_chr2:187297860-187298060_Ref	2	187297860	187298060	motif	155	149	172	142	369	266	422	309	43	341.5	3.31053073477638	0.172269767960696
En02^REST_chr2:187297860-187298060_Scr	K562	En02	REST_chr2:187297860-187298060_Scr	2	187297860	187298060	scrambled,SNP	894	718	718	616	631	387	604	421	58	510.75	4.98119872747753	0.135181577235836
En02^REST_chr2:18741803-18742003_Ref	K562	En02	REST_chr2:18741803-18742003_Ref	2	18741803	18742003	motif	NA	NA	NA	NA	NA	NA	NA	NA	NA	NA	NA	NA
En02^REST_chr2:18741803-18742003_Scr	K562	En02	REST_chr2:18741803-18742003_Scr	2	18741803	18742003	scrambled,SNP	0	0	0	0	0	0	0	1	1	0.25	NA	NA
En02^REST_chr2:187420118-187420318_nm	K562	En02	REST_chr2:187420118-187420318_nm	2	187420118	187420318	noMotif	23	34	23	21	314	257	353	242	38	291.5	0.905636935516239	0.318969467376234
En02^REST_chr2:188414909-188415109_nm	K562	En02	REST_chr2:188414909-188415109_nm	2	188414909	188415109	noMotif	4	6	4	3	85	51	73	47	8	64	NA	NA
En02^REST_chr2:189179498-189179698_nm	K562	En02	REST_chr2:189179498-189179698_nm	2	189179498	189179698	noMotif	27	37	23	33	403	341	440	331	56	378.75	0.786856862941254	0.273082347785058
En02^REST_chr2:18969945-18970145_nm	K562	En02	REST_chr2:18969945-18970145_nm	2	18969945	18970145	noMotif	14	19	9	9	243	164	244	186	25	209.25	0.390988554680434	0.325865690917313
En02^REST_chr2:190627434-190627634_Ref	K562	En02	REST_chr2:190627434-190627634_Ref	2	190627434	190627634	motif	3309	2433	2132	1500	570	384	526	390	58	467.5	6.73901909049795	0.101230381519284
En02^REST_chr2:190627456-190627656_Ref	K562	En02	REST_chr2:190627456-190627656_Ref	2	190627456	190627656	motif	2260	1790	1605	1287	705	594	785	551	86	658.75	5.8166523607476	0.109250126701147
En02^REST_chr2:190888803-190889003_Ref	K562	En02	REST_chr2:190888803-190889003_Ref	2	190888803	190889003	motif	12	15	14	16	295	281	323	268	30	291.75	0.084239235162891	0.454772800971525
En02^REST_chr2:191208826-191209026_nm	K562	En02	REST_chr2:191208826-191209026_nm	2	191208826	191209026	noMotif	0	2	0	0	3	0	1	0	1	1	NA	NA
En02^REST_chr2:191217625-191217825_nm	K562	En02	REST_chr2:191217625-191217825_nm	2	191217625	191217825	noMotif	48	48	40	42	311	254	393	213	45	292.75	1.74431294724352	0.302157770370697
En02^REST_chr2:191227771-191227971_nm	K562	En02	REST_chr2:191227771-191227971_nm	2	191227771	191227971	noMotif	0	0	0	0	1	3	0	0	1	1	NA	NA
En02^REST_chr2:191393320-191393520_nm	K562	En02	REST_chr2:191393320-191393520_nm	2	191393320	191393520	noMotif	3	9	12	16	379	281	364	288	54	328	-0.539047905562917	0.437321663956834
En02^REST_chr2:191544756-191544956_Ref	K562	En02	REST_chr2:191544756-191544956_Ref	2	191544756	191544956	motif	6	5	16	16	472	306	493	342	77	403.25	-0.706967349890705	0.496403427644374
En02^REST_chr2:191746427-191746627_Ref	K562	En02	REST_chr2:191746427-191746627_Ref	2	191746427	191746627	motif	14	26	30	25	164	158	202	117	55	160.25	1.69755103731744	0.240786574635716
En02^REST_chr2:191746427-191746627_Scr	K562	En02	REST_chr2:191746427-191746627_Scr	2	191746427	191746627	scrambled,SNP	19	41	27	22	168	126	168	108	52	142.5	2.05687202139412	0.261997418012741
En02^REST_chr2:191871808-191872008_Ref	K562	En02	REST_chr2:191871808-191872008_Ref	2	191871808	191872008	motif	5	9	7	1	323	157	299	197	60	244	-1.05055333378538	0.697931557706241
En02^REST_chr2:191871808-191872008_Scr	K562	En02	REST_chr2:191871808-191872008_Scr	2	191871808	191872008	scrambled,SNP	10	2	7	21	219	202	286	166	64	218.25	0.0965836156882199	0.507861539235994
En02^REST_chr2:191877704-191877904_Ref	K562	En02	REST_chr2:191877704-191877904_Ref	2	191877704	191877904	motif	3	6	4	3	138	75	127	107	13	111.75	-0.36157025214777	0.613775939227918
En02^REST_chr2:191878750-191878950_Ref	K562	En02	REST_chr2:191878750-191878950_Ref	2	191878750	191878950	motif	59	87	82	98	185	76	185	104	29	137.5	3.76053174174686	0.178171946506908
En02^REST_chr2:191878750-191878950_Scr	K562	En02	REST_chr2:191878750-191878950_Scr	2	191878750	191878950	scrambled	107	137	111	122	232	127	253	174	49	196.5	3.75879001243016	0.173204977123196
En02^REST_chr2:192036280-192036480_nm	K562	En02	REST_chr2:192036280-192036480_nm	2	192036280	192036480	noMotif	9	4	10	4	400	261	416	226	55	325.75	-1.13982079760803	0.455801042035907
En02^REST_chr2:192058934-192059134_nm	K562	En02	REST_chr2:192058934-192059134_nm	2	192058934	192059134	noMotif	11	5	3	1	205	135	230	127	28	174.25	-0.71114101127955	0.537719909416391
En02^REST_chr2:192184029-192184229_nm	K562	En02	REST_chr2:192184029-192184229_nm	2	192184029	192184229	noMotif	19	42	27	33	544	317	557	346	62	441	0.619812872390763	0.263837500428226
En02^REST_chr2:192431088-192431288_nm	K562	En02	REST_chr2:192431088-192431288_nm	2	192431088	192431288	noMotif	30	47	25	43	200	155	209	150	29	178.5	2.17446880729449	0.455443302213954
En02^REST_chr2:192482454-192482654_nm	K562	En02	REST_chr2:192482454-192482654_nm	2	192482454	192482654	noMotif	20	16	6	7	275	204	373	235	47	271.75	-0.0507933385136014	0.368870050799735
En02^REST_chr2:192676956-192677156_nm	K562	En02	REST_chr2:192676956-192677156_nm	2	192676956	192677156	noMotif	233	217	186	170	275	180	278	192	31	231.25	4.25018390979768	0.150221630529952
En02^REST_chr2:193637868-193638068_nm	K562	En02	REST_chr2:193637868-193638068_nm	2	193637868	193638068	noMotif	20	31	39	48	416	252	437	333	44	359.5	1.1280723527524	0.303631111124454
En02^REST_chr2:19529315-19529515_Ref	K562	En02	REST_chr2:19529315-19529515_Ref	2	19529315	19529515	motif	5	13	11	10	344	299	405	277	51	331.25	-0.629889820741694	0.529901414085148
En02^REST_chr2:196336069-196336269_Ref	K562	En02	REST_chr2:196336069-196336269_Ref	2	196336069	196336269	motif	7	10	15	10	447	244	404	292	37	346.75	-0.562021236711185	0.571654005408097
En02^REST_chr2:196336069-196336269_Scr	K562	En02	REST_chr2:196336069-196336269_Scr	2	196336069	196336269	scrambled,SNP	15	9	12	5	311	239	326	247	45	280.75	-0.382428628113091	0.77437434338832
En02^REST_chr2:196360269-196360469_Ref	K562	En02	REST_chr2:196360269-196360469_Ref	2	196360269	196360469	motif	17	13	21	8	385	299	450	288	44	355.5	-0.165468643843769	0.420085408471132
En02^REST_chr2:196360350-196360550_Ref	K562	En02	REST_chr2:196360350-196360550_Ref	2	196360350	196360550	motif	17	19	14	8	251	185	265	172	30	218.25	0.504482161390768	0.481460404370818
En02^REST_chr2:196360350-196360550_Scr	K562	En02	REST_chr2:196360350-196360550_Scr	2	196360350	196360550	scrambled,SNP	29	15	9	9	554	416	639	342	52	487.75	-0.555616747594325	0.392001673961777
En02^REST_chr2:197065450-197065650_nm	K562	En02	REST_chr2:197065450-197065650_nm	2	197065450	197065650	noMotif	1	8	2	3	128	64	123	65	14	95	-0.278502043944847	0.712328566089494
En02^REST_chr2:197196002-197196202_nm	K562	En02	REST_chr2:197196002-197196202_nm	2	197196002	197196202	noMotif	431	429	463	295	703	492	771	543	81	627.25	3.80482665296644	0.228639484525728
En02^REST_chr2:197286698-197286898_Ref	K562	En02	REST_chr2:197286698-197286898_Ref	2	197286698	197286898	motif	4	13	9	8	296	249	367	229	40	285.25	-0.604061231532822	0.987414517410488
En02^REST_chr2:197286698-197286898_Scr	K562	En02	REST_chr2:197286698-197286898_Scr	2	197286698	197286898	scrambled,SNP	8	9	10	10	363	261	365	312	49	325.25	-0.686295857000053	0.466464827019105
En02^REST_chr2:197504526-197504726_Ref	K562	En02	REST_chr2:197504526-197504726_Ref	2	197504526	197504726	motif	103	146	124	109	866	571	918	643	101	749.5	1.8202846678978	0.147041043270179
En02^REST_chr2:1976230-1976430_Ref	K562	En02	REST_chr2:1976230-1976430_Ref	2	1976230	1976430	motif	21	23	22	15	482	388	496	357	56	430.75	0.0144086423117784	0.345577558422122
En02^REST_chr2:197664269-197664469_Ref	K562	En02	REST_chr2:197664269-197664469_Ref	2	197664269	197664469	motif	55	72	60	72	437	276	401	242	42	339	2.08710263574142	0.165862027804916
En02^REST_chr2:197664269-197664469_Scr	K562	En02	REST_chr2:197664269-197664469_Scr	2	197664269	197664469	scrambled	18	32	24	23	417	317	458	260	52	363	0.554439262918207	0.249445184174255
En02^REST_chr2:198104859-198105059_Ref	K562	En02	REST_chr2:198104859-198105059_Ref	2	198104859	198105059	motif	3	11	10	4	107	89	132	81	18	102.25	0.563081236642667	0.939054902785631
En02^REST_chr2:19811704-19811904_Ref	K562	En02	REST_chr2:19811704-19811904_Ref	2	19811704	19811904	motif	0	0	0	0	0	0	1	0	1	0.25	NA	NA
En02^REST_chr2:19811704-19811904_Scr	K562	En02	REST_chr2:19811704-19811904_Scr	2	19811704	19811904	scrambled	NA	NA	NA	NA	NA	NA	NA	NA	NA	NA	NA	NA
En02^REST_chr2:198774253-198774453_nm	K562	En02	REST_chr2:198774253-198774453_nm	2	198774253	198774453	noMotif	18	26	25	15	348	272	400	234	51	313.5	0.543447919903422	0.298140718467381
En02^REST_chr2:19886214-19886414_Ref	K562	En02	REST_chr2:19886214-19886414_Ref	2	19886214	19886414	motif	18	7	6	14	323	234	330	255	37	285.5	-0.206501720954949	0.515551629657591
En02^REST_chr2:19886214-19886414_Scr	K562	En02	REST_chr2:19886214-19886414_Scr	2	19886214	19886414	scrambled,SNP	20	8	10	7	367	253	394	252	44	316.5	-0.38713037090965	0.410047944154147
En02^REST_chr2:199173198-199173398_Ref	K562	En02	REST_chr2:199173198-199173398_Ref	2	199173198	199173398	motif	4	12	11	13	375	219	344	204	59	285.5	-0.338279939332166	0.379684379646743
En02^REST_chr2:199173198-199173398_Scr	K562	En02	REST_chr2:199173198-199173398_Scr	2	199173198	199173398	scrambled,SNP	11	4	6	5	241	170	282	176	33	217.25	-0.621541709139603	0.487145477649107
En02^REST_chr2:199236691-199236891_nm	K562	En02	REST_chr2:199236691-199236891_nm	2	199236691	199236891	noMotif	8	14	6	9	255	174	229	173	27	207.75	-0.0462411750854168	0.41799299360537
En02^REST_chr2:199778528-199778728_nm	K562	En02	REST_chr2:199778528-199778728_nm	2	199778528	199778728	noMotif	4	14	4	25	204	143	277	158	31	195.5	0.470516752624962	0.335722648091065
En02^REST_chr2:200180150-200180350_Ref	K562	En02	REST_chr2:200180150-200180350_Ref	2	200180150	200180350	motif	15	15	13	0	474	309	445	270	58	374.5	-0.767160940982658	0.911701008373466
En02^REST_chr2:200180150-200180350_Scr	K562	En02	REST_chr2:200180150-200180350_Scr	2	200180150	200180350	scrambled,SNP	25	22	27	35	504	374	608	423	62	477.25	0.349943585803268	0.288454552985683
En02^REST_chr2:200353608-200353808_nm	K562	En02	REST_chr2:200353608-200353808_nm	2	200353608	200353808	noMotif	47	39	18	38	497	271	475	271	63	378.5	1.07188748927685	0.349918569901638
En02^REST_chr2:200776146-200776346_Ref	K562	En02	REST_chr2:200776146-200776346_Ref	2	200776146	200776346	motif	124	143	98	87	448	267	370	309	74	348.5	2.80896879803255	0.169251672924198
En02^REST_chr2:200838549-200838749_nm	K562	En02	REST_chr2:200838549-200838749_nm	2	200838549	200838749	noMotif	2	10	9	16	181	145	198	127	23	162.75	0.381403748681278	0.48610141412364
En02^REST_chr2:200900928-200901128_Ref	K562	En02	REST_chr2:200900928-200901128_Ref	2	200900928	200901128	motif	16	27	32	35	799	467	821	598	126	671.25	-0.108113229654097	0.316173903461623
En02^REST_chr2:200941965-200942165_nm	K562	En02	REST_chr2:200941965-200942165_nm	2	200941965	200942165	noMotif	4	13	5	4	147	71	152	70	14	110	0.395953931970696	0.612907725862429
En02^REST_chr2:201085842-201086042_Ref	K562	En02	REST_chr2:201085842-201086042_Ref	2	201085842	201086042	motif	76	73	39	44	749	551	785	551	107	659	0.91845880760471	0.234668213065328
En02^REST_chr2:201085842-201086042_Scr	K562	En02	REST_chr2:201085842-201086042_Scr	2	201085842	201086042	scrambled	13	21	22	6	243	162	271	187	40	215.75	0.627543778756713	0.324696885349295
En02^REST_chr2:201270831-201271031_nm	K562	En02	REST_chr2:201270831-201271031_nm	2	201270831	201271031	noMotif	8	9	8	11	183	113	167	135	22	149.5	0.427837156969169	0.650006634289608
En02^REST_chr2:201390832-201391032_Ref	K562	En02	REST_chr2:201390832-201391032_Ref	2	201390832	201391032	motif	NA	NA	NA	NA	NA	NA	NA	NA	NA	NA	NA	NA
En02^REST_chr2:201390832-201391032_Scr	K562	En02	REST_chr2:201390832-201391032_Scr	2	201390832	201391032	scrambled,SNP	NA	NA	NA	NA	NA	NA	NA	NA	NA	NA	NA	NA
En02^REST_chr2:201457561-201457761_Ref	K562	En02	REST_chr2:201457561-201457761_Ref	2	201457561	201457761	motif	2	5	5	0	94	55	109	64	9	80.5	NA	NA
En02^REST_chr2:201457561-201457761_Scr	K562	En02	REST_chr2:201457561-201457761_Scr	2	201457561	201457761	scrambled	1	3	9	4	106	59	90	77	12	83	0.199015781894877	0.868927722848383
En02^REST_chr2:201621744-201621944_Ref	K562	En02	REST_chr2:201621744-201621944_Ref	2	201621744	201621944	motif	96	89	100	70	503	351	562	365	62	445.25	2.1215252865385	0.169854940672832
En02^REST_chr2:201652292-201652492_Ref	K562	En02	REST_chr2:201652292-201652492_Ref	2	201652292	201652492	motif	27	36	38	24	436	314	513	284	62	386.75	0.829771495385829	0.313914616503206
En02^REST_chr2:201652292-201652492_Scr	K562	En02	REST_chr2:201652292-201652492_Scr	2	201652292	201652492	scrambled,SNP	18	32	19	13	399	283	483	269	43	358.5	0.315467834282127	0.331390441778663
En02^REST_chr2:202298292-202298492_nm	K562	En02	REST_chr2:202298292-202298492_nm	2	202298292	202298492	noMotif	32	32	42	27	130	122	181	119	21	138	2.38684655945168	0.55866670557244
En02^REST_chr2:202663111-202663311_Ref	K562	En02	REST_chr2:202663111-202663311_Ref	2	202663111	202663311	motif	4	6	3	8	148	75	113	121	18	114.25	0.0633676740934466	1.04879868519762
En02^REST_chr2:202774909-202775109_Ref	K562	En02	REST_chr2:202774909-202775109_Ref	2	202774909	202775109	motif	70	50	61	44	358	211	380	287	58	309	1.9885280989969	0.228929492501456
En02^REST_chr2:202774909-202775109_Scr	K562	En02	REST_chr2:202774909-202775109_Scr	2	202774909	202775109	scrambled	51	50	44	21	205	166	244	163	42	194.5	2.18297625714634	0.242164920643922
En02^REST_chr2:20291290-20291490_Ref	K562	En02	REST_chr2:20291290-20291490_Ref	2	20291290	20291490	motif	31	22	24	13	424	334	524	313	49	398.75	0.278957158439438	0.301587624079457
En02^REST_chr2:20291290-20291490_Scr	K562	En02	REST_chr2:20291290-20291490_Scr	2	20291290	20291490	scrambled	20	32	22	30	494	299	537	322	60	413	0.500185570201707	0.289633290267267
En02^REST_chr2:203037289-203037489_nm	K562	En02	REST_chr2:203037289-203037489_nm	2	203037289	203037489	noMotif	39	31	46	50	350	239	352	231	40	293	1.66680674582172	0.262247233238841
En02^REST_chr2:203143800-203144000_Ref	K562	En02	REST_chr2:203143800-203144000_Ref	2	203143800	203144000	motif	13	18	14	18	120	67	80	56	11	80.75	2.13498271657565	0.619995554963405
En02^REST_chr2:203143800-203144000_Scr	K562	En02	REST_chr2:203143800-203144000_Scr	2	203143800	203144000	scrambled	91	97	75	65	206	158	260	126	31	187.5	3.26389911880691	0.264623700479316
En02^REST_chr2:203182190-203182390_nm	K562	En02	REST_chr2:203182190-203182390_nm	2	203182190	203182390	noMotif	15	19	18	22	478	271	446	323	52	379.5	0.127975509308196	0.355977841378364
En02^REST_chr2:20335566-20335766_Ref	K562	En02	REST_chr2:20335566-20335766_Ref	2	20335566	20335766	motif	30	30	22	20	457	320	471	311	51	389.75	0.505324082512907	0.423440504035134
En02^REST_chr2:20335566-20335766_Scr	K562	En02	REST_chr2:20335566-20335766_Scr	2	20335566	20335766	scrambled,SNP	15	18	24	10	241	177	248	176	31	210.5	0.77572259665486	0.481340978225999
En02^REST_chr2:20424648-20424848_nm	K562	En02	REST_chr2:20424648-20424848_nm	2	20424648	20424848	noMotif	73	104	83	85	226	175	259	176	60	209	3.18168259728702	0.208531745199861
En02^REST_chr2:204443777-204443977_Ref	K562	En02	REST_chr2:204443777-204443977_Ref	2	204443777	204443977	motif	7	7	10	19	312	258	331	253	39	288.5	-0.255373396035992	0.39508398171665
En02^REST_chr2:204515506-204515706_nm	K562	En02	REST_chr2:204515506-204515706_nm	2	204515506	204515706	noMotif	15	19	18	9	299	186	278	175	26	234.5	0.498068007385235	0.394778839070435
En02^REST_chr2:204668946-204669146_nm	K562	En02	REST_chr2:204668946-204669146_nm	2	204668946	204669146	noMotif	11	10	15	14	416	286	394	309	37	351.25	-0.357446936155239	0.333040228640246
En02^REST_chr2:204992062-204992262_Ref	K562	En02	REST_chr2:204992062-204992262_Ref	2	204992062	204992262	motif	28	35	18	18	610	432	646	379	77	516.75	0.0528211432991267	0.491023285839191
En02^REST_chr2:205042846-205043046_Ref	K562	En02	REST_chr2:205042846-205043046_Ref	2	205042846	205043046	motif	1	0	0	1	49	23	22	29	5	30.75	NA	NA
En02^REST_chr2:205042846-205043046_Scr	K562	En02	REST_chr2:205042846-205043046_Scr	2	205042846	205043046	scrambled,SNP	6	6	10	10	239	158	200	158	26	188.75	-0.0746402224601865	0.620093524584858
En02^REST_chr2:205042966-205043166_Ref	K562	En02	REST_chr2:205042966-205043166_Ref	2	205042966	205043166	motif	30	18	26	20	503	350	581	346	73	445	0.213188670716697	0.275851523281294
En02^REST_chr2:205302834-205303034_nm	K562	En02	REST_chr2:205302834-205303034_nm	2	205302834	205303034	noMotif	12	13	3	7	187	146	187	128	21	162	0.207969794799029	0.518126690140143
En02^REST_chr2:205356374-205356574_Ref	K562	En02	REST_chr2:205356374-205356574_Ref	2	205356374	205356574	motif	4	3	11	10	105	94	135	86	21	105	0.599815152668343	0.645573906797493
En02^REST_chr2:205356374-205356574_Scr	K562	En02	REST_chr2:205356374-205356574_Scr	2	205356374	205356574	scrambled	11	17	13	9	284	192	319	189	35	246	0.152058560263309	0.553013795769565
En02^REST_chr2:20611343-20611543_Ref	K562	En02	REST_chr2:20611343-20611543_Ref	2	20611343	20611543	motif	307	306	274	251	530	368	535	409	58	460.5	3.75167275904414	0.180626253195075
En02^REST_chr2:206768638-206768838_Ref	K562	En02	REST_chr2:206768638-206768838_Ref	2	206768638	206768838	motif	542	560	476	476	1242	809	1235	891	158	1044.25	3.43524136503721	0.141178901660412
En02^REST_chr2:206768638-206768838_Scr	K562	En02	REST_chr2:206768638-206768838_Scr	2	206768638	206768838	scrambled,SNP	358	377	268	291	1226	882	1169	797	137	1018.5	2.79343561223285	0.164538513091741
En02^REST_chr2:206950602-206950802_Ref	K562	En02	REST_chr2:206950602-206950802_Ref	2	206950602	206950802	motif	86	122	133	111	682	506	781	455	83	606	2.05343002745944	0.192266209998614
En02^REST_chr2:206950602-206950802_Scr	K562	En02	REST_chr2:206950602-206950802_Scr	2	206950602	206950802	scrambled	88	87	91	114	971	655	1039	656	110	830.25	1.36354672720136	0.192212439758757
En02^REST_chr2:20714692-20714892_nm	K562	En02	REST_chr2:20714692-20714892_nm	2	20714692	20714892	noMotif	636	645	566	437	436	310	505	295	62	386.5	5.01124452368195	0.113430209216878
En02^REST_chr2:207383448-207383648_nm	K562	En02	REST_chr2:207383448-207383648_nm	2	207383448	207383648	noMotif	0	3	2	3	51	31	42	27	5	37.75	NA	NA
En02^REST_chr2:20761516-20761716_nm	K562	En02	REST_chr2:20761516-20761716_nm	2	20761516	20761716	noMotif	249	255	297	200	279	232	383	232	32	281.5	4.28033853792063	0.176534946773605
En02^REST_chr2:207873554-207873754_Ref	K562	En02	REST_chr2:207873554-207873754_Ref	2	207873554	207873754	motif	0	11	1	1	113	82	106	66	7	91.75	NA	NA
En02^REST_chr2:207873554-207873754_Scr	K562	En02	REST_chr2:207873554-207873754_Scr	2	207873554	207873754	scrambled	4	4	4	6	78	52	56	41	12	56.75	0.825477627751553	0.74001212402302
En02^REST_chr2:20796824-20797024_Ref	K562	En02	REST_chr2:20796824-20797024_Ref	2	20796824	20797024	motif	48	79	70	71	777	554	899	590	91	705	1.0818946861486	0.239246089586957
En02^REST_chr2:20796916-20797116_Ref	K562	En02	REST_chr2:20796916-20797116_Ref	2	20796916	20797116	motif	69	80	79	55	561	400	603	454	79	504.5	1.60294115206648	0.191519560411994
En02^REST_chr2:20796916-20797116_Scr	K562	En02	REST_chr2:20796916-20797116_Scr	2	20796916	20797116	scrambled,SNP	45	48	49	38	612	386	623	422	61	510.75	0.952549324130263	0.260913907594605
En02^REST_chr2:208007240-208007440_nm	K562	En02	REST_chr2:208007240-208007440_nm	2	208007240	208007440	noMotif	7	12	8	9	205	176	252	142	23	193.75	0.0381783498658456	0.81019986550962
En02^REST_chr2:208014121-208014321_Ref	K562	En02	REST_chr2:208014121-208014321_Ref	2	208014121	208014321	motif	61	79	85	55	394	250	449	323	53	354	2.11587193785526	0.314854178910952
En02^REST_chr2:208014121-208014321_Scr	K562	En02	REST_chr2:208014121-208014321_Scr	2	208014121	208014321	scrambled,SNP	24	13	24	19	326	245	387	228	38	296.5	0.57153573071631	0.308957826853266
En02^REST_chr2:208024952-208025152_nm	K562	En02	REST_chr2:208024952-208025152_nm	2	208024952	208025152	noMotif	3	5	2	1	214	155	233	155	35	189.25	-1.68678148642063	0.641300992267224
En02^REST_chr2:208026039-208026239_nm	K562	En02	REST_chr2:208026039-208026239_nm	2	208026039	208026239	noMotif	5	6	3	2	185	90	118	123	14	129	-0.594779023510958	0.566263927226876
En02^REST_chr2:208067506-208067706_Ref	K562	En02	REST_chr2:208067506-208067706_Ref	2	208067506	208067706	motif	0	2	2	1	113	116	169	94	14	123	-2.16909530499621	1.20274289317285
En02^REST_chr2:208067506-208067706_Scr	K562	En02	REST_chr2:208067506-208067706_Scr	2	208067506	208067706	scrambled	1	1	5	4	40	26	60	27	6	38.25	NA	NA
En02^REST_chr2:20811171-20811371_Ref	K562	En02	REST_chr2:20811171-20811371_Ref	2	20811171	20811371	motif	4	0	5	0	15	5	4	3	1	6.75	NA	NA
En02^REST_chr2:20811171-20811371_Scr	K562	En02	REST_chr2:20811171-20811371_Scr	2	20811171	20811371	scrambled,SNP	23	36	15	35	610	438	658	404	73	527.5	0.210541419087282	0.32092642446227
En02^REST_chr2:208173331-208173531_Ref	K562	En02	REST_chr2:208173331-208173531_Ref	2	208173331	208173531	motif	2	5	4	12	339	266	411	218	47	308.5	-1.17814780942883	0.680539783964007
En02^REST_chr2:208217817-208218017_nm	K562	En02	REST_chr2:208217817-208218017_nm	2	208217817	208218017	noMotif	103	114	132	114	662	453	653	440	70	552	2.21629973100664	0.200116784744708
En02^REST_chr2:208346745-208346945_nm	K562	En02	REST_chr2:208346745-208346945_nm	2	208346745	208346945	noMotif	24	37	33	23	678	451	718	455	67	575.5	0.156428092699305	0.291280710263783
En02^REST_chr2:208599543-208599743_Ref	K562	En02	REST_chr2:208599543-208599743_Ref	2	208599543	208599743	motif	7	4	8	0	67	37	49	48	10	50.25	0.947366657115695	1.18290597915062
En02^REST_chr2:208599543-208599743_Scr	K562	En02	REST_chr2:208599543-208599743_Scr	2	208599543	208599743	scrambled	4	6	5	4	206	142	213	140	31	175.25	-0.75398108524095	0.638045907971768
En02^REST_chr2:208762954-208763154_nm	K562	En02	REST_chr2:208762954-208763154_nm	2	208762954	208763154	noMotif	27	33	35	27	293	243	368	274	43	294.5	1.16755248007848	0.258970154507693
En02^REST_chr2:208814839-208815039_Ref	K562	En02	REST_chr2:208814839-208815039_Ref	2	208814839	208815039	motif	7	12	8	3	216	127	241	125	23	177.25	-0.126352515671316	0.710256012231918
En02^REST_chr2:208814839-208815039_Scr	K562	En02	REST_chr2:208814839-208815039_Scr	2	208814839	208815039	scrambled	26	21	39	21	188	168	250	199	31	201.25	1.51933512103992	0.506833368028769
En02^REST_chr2:208896561-208896761_nm	K562	En02	REST_chr2:208896561-208896761_nm	2	208896561	208896761	noMotif	34	28	24	20	546	360	485	316	60	426.75	0.430289119609956	0.307640521626912
En02^REST_chr2:208929301-208929501_nm	K562	En02	REST_chr2:208929301-208929501_nm	2	208929301	208929501	noMotif	733	686	597	443	387	221	356	237	39	300.25	5.47887955320241	0.169954424606876
En02^REST_chr2:209355323-209355523_Ref	K562	En02	REST_chr2:209355323-209355523_Ref	2	209355323	209355523	motif	15	17	19	13	496	352	493	346	60	421.75	-0.27721154638783	0.324000452307534
En02^REST_chr2:209794170-209794370_Ref	K562	En02	REST_chr2:209794170-209794370_Ref	2	209794170	209794370	motif	263	222	215	199	240	172	250	154	30	204	4.59653057536798	0.218749464320473
En02^REST_chr2:209794170-209794370_Scr	K562	En02	REST_chr2:209794170-209794370_Scr	2	209794170	209794370	scrambled,SNP	50	44	23	31	215	143	209	125	22	173	2.221195017223	0.436364242839779
En02^REST_chr2:210233685-210233885_nm	K562	En02	REST_chr2:210233685-210233885_nm	2	210233685	210233885	noMotif	17	15	20	18	277	162	345	153	31	234.25	0.738298286400034	0.21586889466578
En02^REST_chr2:210288836-210289036_nm	K562	En02	REST_chr2:210288836-210289036_nm	2	210288836	210289036	noMotif	0	0	0	0	5	3	7	1	1	4	NA	NA
En02^REST_chr2:210527968-210528168_nm	K562	En02	REST_chr2:210527968-210528168_nm	2	210527968	210528168	noMotif	19	37	19	30	333	209	335	247	49	281	1.05682900324595	0.364771486634169
En02^REST_chr2:21125125-21125325_Ref	K562	En02	REST_chr2:21125125-21125325_Ref	2	21125125	21125325	motif	7	7	5	4	316	245	408	262	56	307.75	-1.31429352972499	0.938585291492143
En02^REST_chr2:21125125-21125325_Scr	K562	En02	REST_chr2:21125125-21125325_Scr	2	21125125	21125325	scrambled,SNP	30	18	21	22	499	316	568	376	72	439.75	0.188412659603364	0.285206343531428
En02^REST_chr2:21130747-21130947_nm	K562	En02	REST_chr2:21130747-21130947_nm	2	21130747	21130947	noMotif	NA	NA	NA	NA	NA	NA	NA	NA	NA	NA	NA	NA
En02^REST_chr2:21264054-21264254_nm	K562	En02	REST_chr2:21264054-21264254_nm	2	21264054	21264254	noMotif	12	15	13	4	320	265	381	258	58	306	-0.399200449870951	0.472557581040288
En02^REST_chr2:21265016-21265216_nm	K562	En02	REST_chr2:21265016-21265216_nm	2	21265016	21265216	noMotif	63	104	74	58	551	380	582	382	57	473.75	1.78266388925065	0.221793819188738
En02^REST_chr2:212998159-212998359_Ref	K562	En02	REST_chr2:212998159-212998359_Ref	2	212998159	212998359	motif	4	6	0	2	42	11	41	33	8	31.75	NA	NA
En02^REST_chr2:212998159-212998359_Scr	K562	En02	REST_chr2:212998159-212998359_Scr	2	212998159	212998359	scrambled	7	7	13	8	209	109	179	154	22	162.75	0.253502058148315	0.65562160488735
En02^REST_chr2:213164162-213164362_Ref	K562	En02	REST_chr2:213164162-213164362_Ref	2	213164162	213164362	motif	8	7	12	4	272	182	236	165	27	213.75	-0.358787365679447	0.615584973636699
En02^REST_chr2:213164162-213164362_Scr	K562	En02	REST_chr2:213164162-213164362_Scr	2	213164162	213164362	scrambled	5	2	5	1	50	44	79	37	11	52.5	0.392760215300445	1.67185723233208
En02^REST_chr2:213880583-213880783_nm	K562	En02	REST_chr2:213880583-213880783_nm	2	213880583	213880783	noMotif	6	6	8	11	216	138	206	140	17	175	0.00487093498532209	0.539321083818212
En02^REST_chr2:214097854-214098054_nm	K562	En02	REST_chr2:214097854-214098054_nm	2	214097854	214098054	noMotif	48	73	66	44	357	238	386	225	42	301.5	2.07453339680769	0.27724836925067
En02^REST_chr2:214860255-214860455_nm	K562	En02	REST_chr2:214860255-214860455_nm	2	214860255	214860455	noMotif	12	11	1	2	162	124	225	146	35	164.25	-0.239628191661636	0.366796787421251
En02^REST_chr2:215589546-215589746_Ref	K562	En02	REST_chr2:215589546-215589746_Ref	2	215589546	215589746	motif	6	9	9	2	142	92	161	90	24	121.25	0.197625237535348	0.882995871640078
En02^REST_chr2:215589546-215589746_Scr	K562	En02	REST_chr2:215589546-215589746_Scr	2	215589546	215589746	scrambled	14	7	6	8	144	79	160	97	22	120	0.69106635739876	0.719467356142268
En02^REST_chr2:215718643-215718843_Ref	K562	En02	REST_chr2:215718643-215718843_Ref	2	215718643	215718843	motif	5	4	6	0	126	81	113	76	18	99	-0.320570459584962	0.654607185609787
En02^REST_chr2:215718643-215718843_Scr	K562	En02	REST_chr2:215718643-215718843_Scr	2	215718643	215718843	scrambled,SNP	14	19	7	2	206	144	247	110	23	176.75	0.359181469212528	0.342440548862782
En02^REST_chr2:215920706-215920906_Ref	K562	En02	REST_chr2:215920706-215920906_Ref	2	215920706	215920906	motif	0	0	0	0	37	20	44	29	5	32.5	NA	NA
En02^REST_chr2:215920706-215920906_Scr	K562	En02	REST_chr2:215920706-215920906_Scr	2	215920706	215920906	scrambled	2	2	1	2	45	30	41	19	6	33.75	NA	NA
En02^REST_chr2:216296775-216296975_nm	K562	En02	REST_chr2:216296775-216296975_nm	2	216296775	216296975	noMotif	1	0	1	4	83	45	75	60	8	65.75	NA	NA
En02^REST_chr2:216300301-216300501_Ref	K562	En02	REST_chr2:216300301-216300501_Ref	2	216300301	216300501	motif	13	11	6	9	144	87	148	94	18	118.25	0.859446251551068	0.627394424000048
En02^REST_chr2:216300301-216300501_Scr	K562	En02	REST_chr2:216300301-216300501_Scr	2	216300301	216300501	scrambled,SNP	10	10	8	8	214	146	230	121	15	177.75	0.160659126496669	0.468545429206431
En02^REST_chr2:21654061-21654261_Ref	K562	En02	REST_chr2:21654061-21654261_Ref	2	21654061	21654261	motif	23	15	16	19	503	356	502	333	56	423.5	-0.0762787380446895	0.38288023793233
En02^REST_chr2:21654061-21654261_Scr	K562	En02	REST_chr2:21654061-21654261_Scr	2	21654061	21654261	scrambled	0	1	0	1	8	4	11	8	1	7.75	NA	NA
En02^REST_chr2:216545847-216546047_nm	K562	En02	REST_chr2:216545847-216546047_nm	2	216545847	216546047	noMotif	2	2	2	1	34	35	43	25	4	34.25	NA	NA
En02^REST_chr2:216548086-216548286_nm	K562	En02	REST_chr2:216548086-216548286_nm	2	216548086	216548286	noMotif	15	18	17	11	375	269	536	317	39	374.25	-0.1646272449033	0.404919646312386
En02^REST_chr2:216814816-216815016_nm	K562	En02	REST_chr2:216814816-216815016_nm	2	216814816	216815016	noMotif	46	41	47	49	360	218	385	273	48	309	1.72265068571532	0.2716386021075
En02^REST_chr2:217168136-217168336_Ref	K562	En02	REST_chr2:217168136-217168336_Ref	2	217168136	217168336	motif	0	0	0	0	2	1	14	0	1	4.25	NA	NA
En02^REST_chr2:217168136-217168336_Scr	K562	En02	REST_chr2:217168136-217168336_Scr	2	217168136	217168336	scrambled,SNP	6	11	11	10	433	321	491	321	41	391.5	-0.904184035764492	0.379901479081665
En02^REST_chr2:217227662-217227862_nm	K562	En02	REST_chr2:217227662-217227862_nm	2	217227662	217227862	noMotif	64	54	38	48	476	309	531	346	96	415.5	1.43176433111133	0.233748139439869
En02^REST_chr2:217231842-217232042_nm	K562	En02	REST_chr2:217231842-217232042_nm	2	217231842	217232042	noMotif	26	28	20	26	570	340	582	386	65	469.5	0.241168994759021	0.309649433979789
En02^REST_chr2:217343029-217343229_nm	K562	En02	REST_chr2:217343029-217343229_nm	2	217343029	217343229	noMotif	60	122	62	40	655	399	653	420	70	531.75	1.53454715657821	0.144838704132986
En02^REST_chr2:217442327-217442527_nm	K562	En02	REST_chr2:217442327-217442527_nm	2	217442327	217442527	noMotif	460	451	336	322	459	289	498	339	51	396.25	4.43535884438363	0.183826070991094
En02^REST_chr2:218476493-218476693_Ref	K562	En02	REST_chr2:218476493-218476693_Ref	2	218476493	218476693	motif	2	7	4	1	237	175	267	194	23	218.25	-1.55382516975897	0.657755895366952
En02^REST_chr2:218476493-218476693_Scr	K562	En02	REST_chr2:218476493-218476693_Scr	2	218476493	218476693	scrambled,SNP	11	14	12	4	531	403	594	404	70	483	-1.15203048875759	0.483746879758596
En02^REST_chr2:218476547-218476747_Ref	K562	En02	REST_chr2:218476547-218476747_Ref	2	218476547	218476747	motif	262	258	228	212	809	584	871	615	88	719.75	2.86389174307143	0.164449000499787
En02^REST_chr2:218597957-218598157_nm	K562	En02	REST_chr2:218597957-218598157_nm	2	218597957	218598157	noMotif	47	25	32	18	366	221	356	252	42	298.75	1.13822208674153	0.256565249988609
En02^REST_chr2:218650252-218650452_Ref	K562	En02	REST_chr2:218650252-218650452_Ref	2	218650252	218650452	motif	1099	1064	882	684	507	285	523	343	55	414.5	5.61802585891003	0.121550249954675
En02^REST_chr2:218650252-218650452_Scr	K562	En02	REST_chr2:218650252-218650452_Scr	2	218650252	218650452	scrambled	4	2	12	3	12	16	15	21	4	16	NA	NA
En02^REST_chr2:218653920-218654120_Ref	K562	En02	REST_chr2:218653920-218654120_Ref	2	218653920	218654120	motif	668	679	587	533	552	439	544	413	62	487	4.77594230134149	0.17611502403925
En02^REST_chr2:218653920-218654120_Scr	K562	En02	REST_chr2:218653920-218654120_Scr	2	218653920	218654120	scrambled,SNP	531	682	564	492	564	383	553	352	66	463	4.75282905277165	0.16426653095365
En02^REST_chr2:218662615-218662815_Ref	K562	En02	REST_chr2:218662615-218662815_Ref	2	218662615	218662815	motif	339	267	237	185	540	338	548	355	61	445.25	3.64688059770469	0.212443220534537
En02^REST_chr2:218669187-218669387_Ref	K562	En02	REST_chr2:218669187-218669387_Ref	2	218669187	218669387	motif	1	8	7	7	206	155	253	153	24	191.75	-0.55615834518292	0.777693215378863
En02^REST_chr2:218669187-218669387_Scr	K562	En02	REST_chr2:218669187-218669387_Scr	2	218669187	218669387	scrambled,SNP	41	47	39	32	902	612	844	611	85	742.25	0.217096554873909	0.245170053120176
En02^REST_chr2:218767383-218767583_Ref	K562	En02	REST_chr2:218767383-218767583_Ref	2	218767383	218767583	motif	68	104	83	61	256	167	291	188	33	225.5	2.94053626691057	0.265945810849984
En02^REST_chr2:218767383-218767583_Scr	K562	En02	REST_chr2:218767383-218767583_Scr	2	218767383	218767583	scrambled	16	41	36	25	300	202	342	239	35	270.75	1.26004657454992	0.290803424402211
En02^REST_chr2:219419040-219419240_Ref	K562	En02	REST_chr2:219419040-219419240_Ref	2	219419040	219419240	motif	1	6	1	4	157	99	177	92	20	131.25	-0.944891945590561	0.854764770008582
En02^REST_chr2:2194915-2195115_nm	K562	En02	REST_chr2:2194915-2195115_nm	2	2194915	2195115	noMotif	12	5	8	20	283	183	305	196	31	241.75	0.0774757457809883	0.347798727440135
En02^REST_chr2:219620561-219620761_nm	K562	En02	REST_chr2:219620561-219620761_nm	2	219620561	219620761	noMotif	13	7	12	4	290	185	300	209	30	246	-0.352216861803177	0.516696723525278
En02^REST_chr2:219646794-219646994_nm	K562	En02	REST_chr2:219646794-219646994_nm	2	219646794	219646994	noMotif	41	90	48	43	60	34	55	31	10	45	4.76409098211829	0.309870642380652
En02^REST_chr2:219717635-219717835_nm	K562	En02	REST_chr2:219717635-219717835_nm	2	219717635	219717835	noMotif	40	65	65	66	549	324	535	410	49	454.5	1.54377189285242	0.302923938234695
En02^REST_chr2:219757441-219757641_Ref	K562	En02	REST_chr2:219757441-219757641_Ref	2	219757441	219757641	motif	261	251	195	161	313	185	310	225	64	258.25	4.18904655064722	0.137217979256467
En02^REST_chr2:219757441-219757641_Scr	K562	En02	REST_chr2:219757441-219757641_Scr	2	219757441	219757641	scrambled,SNP	453	396	391	368	317	169	246	167	44	224.75	5.30974561796586	0.153037518824868
En02^REST_chr2:219761289-219761489_nm	K562	En02	REST_chr2:219761289-219761489_nm	2	219761289	219761489	noMotif	219	303	257	200	922	589	1059	698	108	817	2.71984169165495	0.155557130921112
En02^REST_chr2:219825313-219825513_nm	K562	En02	REST_chr2:219825313-219825513_nm	2	219825313	219825513	noMotif	30	33	34	36	766	574	766	596	130	675.5	0.110771668507463	0.277422227875934
En02^REST_chr2:219826608-219826808_Ref	K562	En02	REST_chr2:219826608-219826808_Ref	2	219826608	219826808	motif	2	12	1	8	405	360	543	346	54	413.5	-1.70267899261877	0.529282290089486
En02^REST_chr2:219826608-219826808_Scr	K562	En02	REST_chr2:219826608-219826808_Scr	2	219826608	219826808	scrambled	105	153	145	84	404	263	477	316	40	365	2.8629461280388	0.168876902337931
En02^REST_chr2:219826684-219826884_Ref	K562	En02	REST_chr2:219826684-219826884_Ref	2	219826684	219826884	motif	5	2	1	7	371	241	378	246	35	309	-1.82814328971583	0.93486776439154
En02^REST_chr2:219826684-219826884_Scr	K562	En02	REST_chr2:219826684-219826884_Scr	2	219826684	219826884	scrambled,SNP	7	13	10	6	603	404	682	455	67	536	-1.45432438649689	0.529959822041359
En02^REST_chr2:219827648-219827848_Ref	K562	En02	REST_chr2:219827648-219827848_Ref	2	219827648	219827848	motif	4	4	13	6	485	378	598	380	56	460.25	-1.61904135605291	0.623605343605361
En02^REST_chr2:219827648-219827848_Scr	K562	En02	REST_chr2:219827648-219827848_Scr	2	219827648	219827848	scrambled	8	31	33	23	301	252	366	247	42	291.5	0.84048734756857	0.28721980196774
En02^REST_chr2:219856513-219856713_Ref	K562	En02	REST_chr2:219856513-219856713_Ref	2	219856513	219856713	motif	23	21	29	29	659	390	696	451	76	549	0.0721632390117182	0.429518508345697
En02^REST_chr2:219856513-219856713_Scr	K562	En02	REST_chr2:219856513-219856713_Scr	2	219856513	219856713	scrambled	78	97	77	64	814	641	960	633	96	762	1.17092100553656	0.263937113293946
En02^REST_chr2:220071680-220071880_nm	K562	En02	REST_chr2:220071680-220071880_nm	2	220071680	220071880	noMotif	149	174	144	144	270	147	243	181	30	210.25	4.00850640326264	0.207213222918116
En02^REST_chr2:220073112-220073312_nm	K562	En02	REST_chr2:220073112-220073312_nm	2	220073112	220073312	noMotif	13	9	12	24	323	252	340	257	45	293	0.164472842779349	0.420932230824441
En02^REST_chr2:220082964-220083164_Ref	K562	En02	REST_chr2:220082964-220083164_Ref	2	220082964	220083164	motif	0	0	1	0	23	20	12	7	3	15.5	NA	NA
En02^REST_chr2:220082964-220083164_Scr	K562	En02	REST_chr2:220082964-220083164_Scr	2	220082964	220083164	scrambled	1	12	2	8	53	35	106	41	14	58.75	1.18671049716266	0.606204169889881
En02^REST_chr2:220083165-220083365_Ref	K562	En02	REST_chr2:220083165-220083365_Ref	2	220083165	220083365	motif	25	32	30	48	316	207	294	201	37	254.5	1.58366217369857	0.265863152273822
En02^REST_chr2:220083165-220083365_Scr	K562	En02	REST_chr2:220083165-220083365_Scr	2	220083165	220083365	scrambled,SNP	29	53	30	33	331	205	353	215	36	276	1.53469267767291	0.210680656594918
En02^REST_chr2:220118547-220118747_Ref	K562	En02	REST_chr2:220118547-220118747_Ref	2	220118547	220118747	motif	1001	1025	814	675	257	181	306	203	51	236.75	6.33309097279284	0.203565298805425
En02^REST_chr2:220118547-220118747_Scr	K562	En02	REST_chr2:220118547-220118747_Scr	2	220118547	220118747	scrambled	580	662	616	525	181	140	254	146	48	180.25	6.19083221471224	0.182570227423794
En02^REST_chr2:220172950-220173150_Ref	K562	En02	REST_chr2:220172950-220173150_Ref	2	220172950	220173150	motif	4	4	13	10	586	381	673	483	69	530.75	-1.58806430050883	0.607695036981751
En02^REST_chr2:220172950-220173150_Scr	K562	En02	REST_chr2:220172950-220173150_Scr	2	220172950	220173150	scrambled,SNP	NA	NA	NA	NA	NA	NA	NA	NA	NA	NA	NA	NA
En02^REST_chr2:220172992-220173192_Ref	K562	En02	REST_chr2:220172992-220173192_Ref	2	220172992	220173192	motif	9	20	9	7	746	519	793	461	73	629.75	-1.37491468573985	0.773588754042968
En02^REST_chr2:220172992-220173192_Scr	K562	En02	REST_chr2:220172992-220173192_Scr	2	220172992	220173192	scrambled	10	9	9	5	653	439	776	413	76	570.25	-1.66588637298014	0.668780979935362
En02^REST_chr2:220196374-220196574_Ref	K562	En02	REST_chr2:220196374-220196574_Ref	2	220196374	220196574	motif	4	3	3	7	242	164	250	195	50	212.75	-1.11792688034847	1.20299374578784
En02^REST_chr2:220196374-220196574_Scr	K562	En02	REST_chr2:220196374-220196574_Scr	2	220196374	220196574	scrambled	41	49	43	38	248	135	220	127	39	182.5	2.38169973428365	0.248432875225908
En02^REST_chr2:220263637-220263837_nm	K562	En02	REST_chr2:220263637-220263837_nm	2	220263637	220263837	noMotif	28	28	15	20	352	264	398	277	52	322.75	0.609938688559193	0.298664376004453
En02^REST_chr2:220317766-220317966_Ref	K562	En02	REST_chr2:220317766-220317966_Ref	2	220317766	220317966	motif	32	37	36	50	989	739	1171	725	115	906	-0.0709886314288511	0.196796208753671
En02^REST_chr2:220317766-220317966_Scr	K562	En02	REST_chr2:220317766-220317966_Scr	2	220317766	220317966	scrambled,SNP	19	46	23	23	623	406	671	448	59	537	0.17580450465474	0.219818023474725
En02^REST_chr2:22035737-22035937_Ref	K562	En02	REST_chr2:22035737-22035937_Ref	2	22035737	22035937	motif	1	0	1	5	149	70	131	93	19	110.75	-1.29029616480264	1.99434249956235
En02^REST_chr2:22035737-22035937_Scr	K562	En02	REST_chr2:22035737-22035937_Scr	2	22035737	22035937	scrambled,SNP	1	2	5	1	41	42	70	30	7	45.75	NA	NA
En02^REST_chr2:220363634-220363834_Ref	K562	En02	REST_chr2:220363634-220363834_Ref	2	220363634	220363834	motif	23	18	8	10	406	308	413	278	44	351.25	-0.151688755802021	0.282759962393685
En02^REST_chr2:220363634-220363834_Scr	K562	En02	REST_chr2:220363634-220363834_Scr	2	220363634	220363834	scrambled,SNP	45	40	40	30	539	361	473	358	59	432.75	0.953488615219678	0.211769516920478
En02^REST_chr2:220372492-220372692_Ref	K562	En02	REST_chr2:220372492-220372692_Ref	2	220372492	220372692	motif	8	10	12	15	249	209	270	196	33	231	0.129186338446519	0.647943617806386
En02^REST_chr2:220372492-220372692_Scr	K562	En02	REST_chr2:220372492-220372692_Scr	2	220372492	220372692	scrambled	17	4	14	10	498	282	486	335	50	400.25	-0.692835850119992	0.350016039331724
En02^REST_chr2:220379062-220379262_Ref	K562	En02	REST_chr2:220379062-220379262_Ref	2	220379062	220379262	motif	252	330	291	236	159	70	151	79	25	114.75	5.77309051675013	0.357047029331778
En02^REST_chr2:220379062-220379262_Scr	K562	En02	REST_chr2:220379062-220379262_Scr	2	220379062	220379262	scrambled	46	84	59	63	169	128	185	120	17	150.5	3.21288225393404	0.383621687208102
En02^REST_chr2:220390362-220390562_Ref	K562	En02	REST_chr2:220390362-220390562_Ref	2	220390362	220390562	motif	4	2	11	4	303	154	244	181	35	220.5	-0.913426097113998	0.748938208141391
En02^REST_chr2:220390362-220390562_Scr	K562	En02	REST_chr2:220390362-220390562_Scr	2	220390362	220390562	scrambled	19	11	7	14	393	276	437	261	45	341.75	-0.281843129636252	0.389175426283237
En02^REST_chr2:220390374-220390574_Ref	K562	En02	REST_chr2:220390374-220390574_Ref	2	220390374	220390574	motif	15	12	14	16	509	370	569	351	50	449.75	-0.503504638771991	0.442284457935564
En02^REST_chr2:220390556-220390756_Ref	K562	En02	REST_chr2:220390556-220390756_Ref	2	220390556	220390756	motif	83	69	63	58	251	200	306	194	34	237.75	2.64267570267367	0.22402714870739
En02^REST_chr2:220427081-220427281_Ref	K562	En02	REST_chr2:220427081-220427281_Ref	2	220427081	220427281	motif	47	37	40	49	770	548	873	566	95	689.25	0.480519626990661	0.254002555773623
En02^REST_chr2:220427081-220427281_Scr	K562	En02	REST_chr2:220427081-220427281_Scr	2	220427081	220427281	scrambled	12	26	20	26	632	408	656	425	65	530.25	-0.171315063018197	0.300916562043221
En02^REST_chr2:220427101-220427301_Ref	K562	En02	REST_chr2:220427101-220427301_Ref	2	220427101	220427301	motif	14	24	14	29	423	242	411	329	59	351.25	0.38345436863936	0.37074563426806
En02^REST_chr2:220427101-220427301_Scr	K562	En02	REST_chr2:220427101-220427301_Scr	2	220427101	220427301	scrambled	32	35	45	49	657	557	746	525	78	621.25	0.527481377104029	0.303073729558586
En02^REST_chr2:220462622-220462822_nm	K562	En02	REST_chr2:220462622-220462822_nm	2	220462622	220462822	noMotif	4786	5056	4480	3429	1462	1101	1551	1058	188	1293	6.21538362564176	0.103550102230047
En02^REST_chr2:220602007-220602207_nm	K562	En02	REST_chr2:220602007-220602207_nm	2	220602007	220602207	noMotif	21	37	36	23	215	133	222	175	24	186.25	1.77894987827565	0.381656612346891
En02^REST_chr2:220960239-220960439_Ref	K562	En02	REST_chr2:220960239-220960439_Ref	2	220960239	220960439	motif	13	12	17	7	181	117	184	118	50	150	0.824597553761982	0.488877615233922
En02^REST_chr2:221059414-221059614_Ref	K562	En02	REST_chr2:221059414-221059614_Ref	2	221059414	221059614	motif	15	19	26	11	243	183	343	195	39	241	0.687291809307908	0.354086679841635
En02^REST_chr2:221174029-221174229_Ref	K562	En02	REST_chr2:221174029-221174229_Ref	2	221174029	221174229	motif	3	2	6	5	156	141	155	119	16	142.75	-0.697561832491583	0.708252855437255
En02^REST_chr2:221174029-221174229_Scr	K562	En02	REST_chr2:221174029-221174229_Scr	2	221174029	221174229	scrambled	4	1	2	4	92	58	96	49	14	73.75	-0.217710537163687	1.24679827838627
En02^REST_chr2:221187788-221187988_Ref	K562	En02	REST_chr2:221187788-221187988_Ref	2	221187788	221187988	motif	0	0	0	0	5	2	8	2	4	4.25	NA	NA
En02^REST_chr2:221187788-221187988_Scr	K562	En02	REST_chr2:221187788-221187988_Scr	2	221187788	221187988	scrambled,SNP	4	12	20	15	325	243	348	316	57	308	-0.135051164707183	0.366550369381111
En02^REST_chr2:22139906-22140106_nm	K562	En02	REST_chr2:22139906-22140106_nm	2	22139906	22140106	noMotif	4	2	2	3	80	62	112	61	11	78.75	-0.362560511495061	1.26165401565029
En02^REST_chr2:22278790-22278990_nm	K562	En02	REST_chr2:22278790-22278990_nm	2	22278790	22278990	noMotif	1	1	11	8	105	60	62	83	13	77.5	0.636185595317116	0.91532068646066
En02^REST_chr2:223316141-223316341_nm	K562	En02	REST_chr2:223316141-223316341_nm	2	223316141	223316341	noMotif	28	37	38	28	627	448	670	439	73	546	0.393519633660911	0.257650078663082
En02^REST_chr2:223804059-223804259_Ref	K562	En02	REST_chr2:223804059-223804259_Ref	2	223804059	223804259	motif	54	59	50	57	825	514	918	608	93	716.25	0.775973871862992	0.287330634013591
En02^REST_chr2:224330670-224330870_Ref	K562	En02	REST_chr2:224330670-224330870_Ref	2	224330670	224330870	motif	13	14	9	4	288	203	256	186	25	233.25	-0.144627955781936	0.474016033757383
En02^REST_chr2:224330670-224330870_Scr	K562	En02	REST_chr2:224330670-224330870_Scr	2	224330670	224330870	scrambled,SNP	6	11	7	8	226	133	224	151	29	183.5	-0.0528158040349735	0.435126799992535
En02^REST_chr2:224333530-224333730_Ref	K562	En02	REST_chr2:224333530-224333730_Ref	2	224333530	224333730	motif	17	30	23	23	906	634	865	661	110	766.5	-0.587480635473737	0.364907518145266
En02^REST_chr2:224425934-224426134_Ref	K562	En02	REST_chr2:224425934-224426134_Ref	2	224425934	224426134	motif	1	3	2	6	101	56	99	79	15	83.75	-0.308708929132044	0.583337777394007
En02^REST_chr2:224425995-224426195_Ref	K562	En02	REST_chr2:224425995-224426195_Ref	2	224425995	224426195	motif	1	5	1	3	111	42	80	40	12	68.25	-0.252617466970546	0.751601390251242
En02^REST_chr2:224466987-224467187_nm	K562	En02	REST_chr2:224466987-224467187_nm	2	224466987	224467187	noMotif	NA	NA	NA	NA	NA	NA	NA	NA	NA	NA	NA	NA
En02^REST_chr2:224625608-224625808_nm	K562	En02	REST_chr2:224625608-224625808_nm	2	224625608	224625808	noMotif	58	97	62	39	573	427	765	460	75	556.25	1.31601518577896	0.194834083743866
En02^REST_chr2:224761592-224761792_nm	K562	En02	REST_chr2:224761592-224761792_nm	2	224761592	224761792	noMotif	177	218	139	148	373	269	367	263	40	318	3.54272978542916	0.186516390879638
En02^REST_chr2:224822121-224822321_Ref	K562	En02	REST_chr2:224822121-224822321_Ref	2	224822121	224822321	motif	697	622	583	582	845	553	960	599	100	739.25	4.21748925073861	0.107317397424614
En02^REST_chr2:224822121-224822321_Scr	K562	En02	REST_chr2:224822121-224822321_Scr	2	224822121	224822321	scrambled	1047	1040	877	825	1107	802	1183	786	120	969.5	4.41694643561129	0.10329470731513
En02^REST_chr2:225444248-225444448_Ref	K562	En02	REST_chr2:225444248-225444448_Ref	2	225444248	225444448	motif	NA	NA	NA	NA	NA	NA	NA	NA	NA	NA	NA	NA
En02^REST_chr2:225444248-225444448_Scr	K562	En02	REST_chr2:225444248-225444448_Scr	2	225444248	225444448	scrambled	0	0	1	2	3	1	3	1	5	2	NA	NA
En02^REST_chr2:225860242-225860442_Ref	K562	En02	REST_chr2:225860242-225860442_Ref	2	225860242	225860442	motif	4	1	3	0	89	49	61	49	10	62	-0.58708604344969	1.32828048680728
En02^REST_chr2:225904982-225905182_Ref	K562	En02	REST_chr2:225904982-225905182_Ref	2	225904982	225905182	motif	15	3	1	6	81	68	109	74	16	83	0.687584456278313	1.02210972680121
En02^REST_chr2:225904982-225905182_Scr	K562	En02	REST_chr2:225904982-225905182_Scr	2	225904982	225905182	scrambled	27	22	24	27	511	289	515	341	58	414	0.432882715089898	0.31857540103463
En02^REST_chr2:226298804-226299004_nm	K562	En02	REST_chr2:226298804-226299004_nm	2	226298804	226299004	noMotif	8	13	7	14	167	116	164	121	22	142	0.732191958982826	0.629636162233969
En02^REST_chr2:226600695-226600895_nm	K562	En02	REST_chr2:226600695-226600895_nm	2	226600695	226600895	noMotif	4	5	9	11	71	55	69	49	6	61	NA	NA
En02^REST_chr2:226802452-226802652_Ref	K562	En02	REST_chr2:226802452-226802652_Ref	2	226802452	226802652	motif	2	3	9	2	182	116	204	132	28	158.5	-0.851546989740316	1.04940534367219
En02^REST_chr2:226802452-226802652_Scr	K562	En02	REST_chr2:226802452-226802652_Scr	2	226802452	226802652	scrambled	2	1	9	7	88	91	158	74	14	102.75	0.10027886407432	0.771393541571886
En02^REST_chr2:226995010-226995210_Ref	K562	En02	REST_chr2:226995010-226995210_Ref	2	226995010	226995210	motif	5	6	1	6	324	232	322	184	45	265.5	-1.3983993453195	0.806856787791597
En02^REST_chr2:226995010-226995210_Scr	K562	En02	REST_chr2:226995010-226995210_Scr	2	226995010	226995210	scrambled	11	14	12	13	268	217	271	169	38	231.25	0.253684078556933	0.595487489353563
En02^REST_chr2:227024791-227024991_nm	K562	En02	REST_chr2:227024791-227024991_nm	2	227024791	227024991	noMotif	20	29	15	17	332	207	328	185	33	263	0.761207736364451	0.316307631275369
En02^REST_chr2:227052408-227052608_nm	K562	En02	REST_chr2:227052408-227052608_nm	2	227052408	227052608	noMotif	7	2	6	0	95	82	142	110	15	107.25	-0.456665886939223	0.615899196182767
En02^REST_chr2:227343175-227343375_nm	K562	En02	REST_chr2:227343175-227343375_nm	2	227343175	227343375	noMotif	52	72	49	53	438	367	489	402	67	424	1.5219245785366	0.193717262640967
En02^REST_chr2:227625577-227625777_nm	K562	En02	REST_chr2:227625577-227625777_nm	2	227625577	227625777	noMotif	8	2	2	6	155	116	152	114	22	134.25	-0.449848696773318	0.563771236350631
En02^REST_chr2:227675840-227676040_Ref	K562	En02	REST_chr2:227675840-227676040_Ref	2	227675840	227676040	motif	7	6	10	3	296	202	312	243	40	263.25	-0.928952953151615	0.916578603465306
En02^REST_chr2:228145700-228145900_nm	K562	En02	REST_chr2:228145700-228145900_nm	2	228145700	228145900	noMotif	5	14	3	7	344	206	328	213	35	272.75	-0.766788619355483	0.899940501316993
En02^REST_chr2:228316103-228316303_Ref	K562	En02	REST_chr2:228316103-228316303_Ref	2	228316103	228316303	motif	803	680	644	604	483	344	647	381	66	463.75	5.02451991628493	0.318105310801929
En02^REST_chr2:228347803-228348003_nm	K562	En02	REST_chr2:228347803-228348003_nm	2	228347803	228348003	noMotif	4	2	8	3	106	68	108	91	16	93.25	-0.0134397522013673	0.657338946351823
En02^REST_chr2:228377874-228378074_Ref	K562	En02	REST_chr2:228377874-228378074_Ref	2	228377874	228378074	motif	45	59	48	61	285	203	334	193	45	253.75	2.24594877164779	0.44655881011409
En02^REST_chr2:228377874-228378074_Scr	K562	En02	REST_chr2:228377874-228378074_Scr	2	228377874	228378074	scrambled,SNP	6	20	21	9	293	190	257	226	42	241.5	0.322941861849513	0.408178558387475
En02^REST_chr2:228571621-228571821_nm	K562	En02	REST_chr2:228571621-228571821_nm	2	228571621	228571821	noMotif	55	52	63	53	716	488	755	496	78	613.75	1.00548752569863	0.250655408922393
En02^REST_chr2:228639117-228639317_nm	K562	En02	REST_chr2:228639117-228639317_nm	2	228639117	228639317	noMotif	104	102	84	73	288	187	284	195	36	238.5	3.0522680272437	0.410945044160617
En02^REST_chr2:228678512-228678712_Ref	K562	En02	REST_chr2:228678512-228678712_Ref	2	228678512	228678712	motif	25	14	14	13	330	235	318	263	32	286.5	0.301474017091172	0.445097065184386
En02^REST_chr2:228678512-228678712_Scr	K562	En02	REST_chr2:228678512-228678712_Scr	2	228678512	228678712	scrambled,SNP	9	14	16	12	306	247	323	222	40	274.5	0.0216127370740713	0.405882394485931
En02^REST_chr2:228682997-228683197_nm	K562	En02	REST_chr2:228682997-228683197_nm	2	228682997	228683197	noMotif	4	14	15	1	136	76	117	98	15	106.75	0.780734065417105	0.308050900994513
En02^REST_chr2:228686210-228686410_Ref	K562	En02	REST_chr2:228686210-228686410_Ref	2	228686210	228686410	motif	12	3	5	5	105	74	150	97	17	106.5	0.347862035105364	0.756446569428293
En02^REST_chr2:228686210-228686410_Scr	K562	En02	REST_chr2:228686210-228686410_Scr	2	228686210	228686410	scrambled,SNP	6	9	11	14	99	81	100	77	12	89.25	1.33778152897037	0.692496035533188
En02^REST_chr2:228904966-228905166_Ref	K562	En02	REST_chr2:228904966-228905166_Ref	2	228904966	228905166	motif	7	16	7	12	188	126	225	134	28	168.25	0.489110219038271	0.649277268964866
En02^REST_chr2:228904966-228905166_Scr	K562	En02	REST_chr2:228904966-228905166_Scr	2	228904966	228905166	scrambled	14	13	19	11	134	68	111	74	17	96.75	1.70415919350572	0.404289305756878
En02^REST_chr2:229137982-229138182_Ref	K562	En02	REST_chr2:229137982-229138182_Ref	2	229137982	229138182	motif	22	31	26	22	800	611	902	609	110	730.5	-0.407080095611587	0.338609130063434
En02^REST_chr2:229137982-229138182_Scr	K562	En02	REST_chr2:229137982-229138182_Scr	2	229137982	229138182	scrambled,SNP	19	22	7	18	464	385	468	333	60	412.5	-0.202162364039249	0.434923700625862
En02^REST_chr2:230320089-230320289_nm	K562	En02	REST_chr2:230320089-230320289_nm	2	230320089	230320289	noMotif	10	12	12	17	397	245	333	219	45	298.5	-0.0630638880619982	0.354077021429881
En02^REST_chr2:230687097-230687297_nm	K562	En02	REST_chr2:230687097-230687297_nm	2	230687097	230687297	noMotif	1	5	2	0	7	7	12	0	1	6.5	NA	NA
En02^REST_chr2:230699165-230699365_nm	K562	En02	REST_chr2:230699165-230699365_nm	2	230699165	230699365	noMotif	9	21	17	5	357	283	384	264	35	322	-0.231452381127538	0.628089223962978
En02^REST_chr2:230925718-230925918_Ref	K562	En02	REST_chr2:230925718-230925918_Ref	2	230925718	230925918	motif	2	5	4	5	145	87	111	83	15	106.5	-0.23562591079115	1.04389208800068
En02^REST_chr2:230925718-230925918_Scr	K562	En02	REST_chr2:230925718-230925918_Scr	2	230925718	230925918	scrambled,SNP	9	12	21	18	337	249	360	268	45	303.5	0.1399619953605	0.398503509139605
En02^REST_chr2:231132300-231132500_nm	K562	En02	REST_chr2:231132300-231132500_nm	2	231132300	231132500	noMotif	2	1	0	0	25	23	39	22	4	27.25	NA	NA
En02^REST_chr2:231154100-231154300_Ref	K562	En02	REST_chr2:231154100-231154300_Ref	2	231154100	231154300	motif	13	17	6	2	418	336	463	312	63	382.25	-0.958439518990781	0.524145373350275
En02^REST_chr2:231248244-231248444_Ref	K562	En02	REST_chr2:231248244-231248444_Ref	2	231248244	231248444	motif	9	17	8	15	71	56	94	54	10	68.75	1.99273760789229	0.44394262564334
En02^REST_chr2:231248244-231248444_Scr	K562	En02	REST_chr2:231248244-231248444_Scr	2	231248244	231248444	scrambled,SNP	51	33	35	24	309	196	311	231	33	261.75	1.55912420947407	0.220823370711716
En02^REST_chr2:231658801-231659001_nm	K562	En02	REST_chr2:231658801-231659001_nm	2	231658801	231659001	noMotif	199	253	212	205	802	561	833	616	84	703	2.75858453264657	0.117786179713057
En02^REST_chr2:231767082-231767282_Ref	K562	En02	REST_chr2:231767082-231767282_Ref	2	231767082	231767282	motif	148	202	159	127	338	183	259	215	35	248.75	3.80304694626553	0.313749383825006
En02^REST_chr2:231767082-231767282_Scr	K562	En02	REST_chr2:231767082-231767282_Scr	2	231767082	231767282	scrambled,SNP	NA	NA	NA	NA	NA	NA	NA	NA	NA	NA	NA	NA
En02^REST_chr2:231770692-231770892_Ref	K562	En02	REST_chr2:231770692-231770892_Ref	2	231770692	231770892	motif	NA	NA	NA	NA	NA	NA	NA	NA	NA	NA	NA	NA
En02^REST_chr2:231770692-231770892_Scr	K562	En02	REST_chr2:231770692-231770892_Scr	2	231770692	231770892	scrambled,SNP	56	71	54	50	1312	852	1396	829	143	1097.25	0.214907930048591	0.216800975128907
En02^REST_chr2:231797286-231797486_nm	K562	En02	REST_chr2:231797286-231797486_nm	2	231797286	231797486	noMotif	45	62	64	48	880	605	1019	544	137	762	0.674306674856883	0.219166431039993
En02^REST_chr2:231809095-231809295_nm	K562	En02	REST_chr2:231809095-231809295_nm	2	231809095	231809295	noMotif	19	10	15	13	397	275	397	317	36	346.5	-0.16470565818814	0.364822355792209
En02^REST_chr2:231839007-231839207_nm	K562	En02	REST_chr2:231839007-231839207_nm	2	231839007	231839207	noMotif	797	670	588	464	612	405	693	466	70	544	4.64943196325842	0.119347357514545
En02^REST_chr2:231849253-231849453_nm	K562	En02	REST_chr2:231849253-231849453_nm	2	231849253	231849453	noMotif	19	3	7	6	207	142	206	162	24	179.25	0.0530476135560822	0.558154606630463
En02^REST_chr2:231852085-231852285_Ref	K562	En02	REST_chr2:231852085-231852285_Ref	2	231852085	231852285	motif	13	19	22	8	68	40	60	39	14	51.75	2.70125154837145	0.400579414503361
En02^REST_chr2:231852085-231852285_Scr	K562	En02	REST_chr2:231852085-231852285_Scr	2	231852085	231852285	scrambled,SNP	10	32	24	19	164	84	108	97	29	113.25	2.04491644130147	0.324215151206811
En02^REST_chr2:231852091-231852291_Ref	K562	En02	REST_chr2:231852091-231852291_Ref	2	231852091	231852291	motif	10	12	11	6	54	29	37	15	12	33.75	2.67321468347696	0.523061681599728
En02^REST_chr2:231852091-231852291_Scr	K562	En02	REST_chr2:231852091-231852291_Scr	2	231852091	231852291	scrambled,SNP	115	78	72	46	90	83	92	85	23	87.5	4.21746062158214	0.215567645101528
En02^REST_chr2:231852097-231852297_Ref	K562	En02	REST_chr2:231852097-231852297_Ref	2	231852097	231852297	motif	3	3	5	5	31	22	44	17	7	28.5	NA	NA
En02^REST_chr2:231852097-231852297_Scr	K562	En02	REST_chr2:231852097-231852297_Scr	2	231852097	231852297	scrambled,SNP	157	128	132	132	318	181	255	257	52	252.75	3.56492989984798	0.165786191754523
En02^REST_chr2:231852103-231852303_Ref	K562	En02	REST_chr2:231852103-231852303_Ref	2	231852103	231852303	motif	2	2	0	1	3	0	0	0	1	0.75	NA	NA
En02^REST_chr2:231852103-231852303_Scr	K562	En02	REST_chr2:231852103-231852303_Scr	2	231852103	231852303	scrambled,SNP	29	21	19	25	135	65	77	70	17	86.75	2.58154469393833	0.338572510264226
En02^REST_chr2:231852109-231852309_Ref	K562	En02	REST_chr2:231852109-231852309_Ref	2	231852109	231852309	motif	31	29	31	27	175	98	179	118	18	142.5	2.20163044165386	0.376403244874097
En02^REST_chr2:231852109-231852309_Scr	K562	En02	REST_chr2:231852109-231852309_Scr	2	231852109	231852309	scrambled,SNP	6	10	11	12	46	42	49	39	10	44	2.28923782565719	0.570310931644615
En02^REST_chr2:231852115-231852315_Ref	K562	En02	REST_chr2:231852115-231852315_Ref	2	231852115	231852315	motif	7	4	8	18	139	119	130	115	22	125.75	0.739118404428016	0.494370930787695
En02^REST_chr2:231852115-231852315_Scr	K562	En02	REST_chr2:231852115-231852315_Scr	2	231852115	231852315	scrambled,SNP	6	14	8	5	194	130	210	153	25	171.75	0.0506995401656408	0.451221445790214
En02^REST_chr2:231852121-231852321_Ref	K562	En02	REST_chr2:231852121-231852321_Ref	2	231852121	231852321	motif	12	13	16	7	317	186	308	211	42	255.5	0.0320849612956051	0.366523535685531
En02^REST_chr2:231852121-231852321_Scr	K562	En02	REST_chr2:231852121-231852321_Scr	2	231852121	231852321	scrambled,SNP	NA	NA	NA	NA	NA	NA	NA	NA	NA	NA	NA	NA
En02^REST_chr2:231852467-231852667_Ref	K562	En02	REST_chr2:231852467-231852667_Ref	2	231852467	231852667	motif	2	8	5	4	244	161	194	169	27	192	-0.899218212124873	0.660542419014449
En02^REST_chr2:231852467-231852667_Scr	K562	En02	REST_chr2:231852467-231852667_Scr	2	231852467	231852667	scrambled	8	5	4	3	169	128	202	148	22	161.75	-0.601660038101788	0.56411533340636
En02^REST_chr2:231923732-231923932_nm	K562	En02	REST_chr2:231923732-231923932_nm	2	231923732	231923932	noMotif	9	15	7	5	133	117	179	137	18	141.5	0.420970844515061	0.61487538666876
En02^REST_chr2:232052363-232052563_nm	K562	En02	REST_chr2:232052363-232052563_nm	2	232052363	232052563	noMotif	43	57	53	48	217	141	227	133	29	179.5	2.64253356236688	0.334520204884821
En02^REST_chr2:232283827-232284027_Ref	K562	En02	REST_chr2:232283827-232284027_Ref	2	232283827	232284027	motif	19	26	16	21	568	401	643	424	80	509	-0.171274929851587	0.358838408545175
En02^REST_chr2:232328515-232328715_Ref	K562	En02	REST_chr2:232328515-232328715_Ref	2	232328515	232328715	motif	36	47	36	33	295	142	213	148	62	199.5	2.07764882515908	0.272762526644466
En02^REST_chr2:232378909-232379109_nm	K562	En02	REST_chr2:232378909-232379109_nm	2	232378909	232379109	noMotif	NA	NA	NA	NA	NA	NA	NA	NA	NA	NA	NA	NA
En02^REST_chr2:232469485-232469685_Ref	K562	En02	REST_chr2:232469485-232469685_Ref	2	232469485	232469685	motif	142	164	171	100	297	197	297	157	30	237	3.73647414402398	0.149777351581251
En02^REST_chr2:232469485-232469685_Scr	K562	En02	REST_chr2:232469485-232469685_Scr	2	232469485	232469685	scrambled	1182	1377	1193	958	603	379	653	466	67	525.25	5.61721491478442	0.15017307535363
En02^REST_chr2:232477232-232477432_Ref	K562	En02	REST_chr2:232477232-232477432_Ref	2	232477232	232477432	motif	92	117	110	80	894	627	1033	761	100	828.75	1.38730707310194	0.136970277723439
En02^REST_chr2:232539929-232540129_nm	K562	En02	REST_chr2:232539929-232540129_nm	2	232539929	232540129	noMotif	403	350	345	204	515	373	588	435	63	477.75	3.86071540612919	0.272847558066149
En02^REST_chr2:232542531-232542731_Ref	K562	En02	REST_chr2:232542531-232542731_Ref	2	232542531	232542731	motif	6	10	7	4	180	108	159	112	25	139.75	0.0623222490893871	0.608787373523448
En02^REST_chr2:232542531-232542731_Scr	K562	En02	REST_chr2:232542531-232542731_Scr	2	232542531	232542731	scrambled	NA	NA	NA	NA	NA	NA	NA	NA	NA	NA	NA	NA
En02^REST_chr2:232545358-232545558_nm	K562	En02	REST_chr2:232545358-232545558_nm	2	232545358	232545558	noMotif	33	26	14	33	619	398	671	464	99	538	0.133219906444044	0.31117606501586
En02^REST_chr2:232573359-232573559_Ref	K562	En02	REST_chr2:232573359-232573559_Ref	2	232573359	232573559	motif	41	53	48	32	290	221	372	268	66	287.75	1.70864541242753	0.285021416875974
En02^REST_chr2:232573359-232573559_Scr	K562	En02	REST_chr2:232573359-232573559_Scr	2	232573359	232573559	scrambled,SNP	46	54	50	36	274	195	271	193	61	233.25	2.11181959476779	0.239041605997248
En02^REST_chr2:232575148-232575348_Ref	K562	En02	REST_chr2:232575148-232575348_Ref	2	232575148	232575348	motif	17	20	21	24	37	15	6	11	5	17.25	NA	NA
En02^REST_chr2:233105712-233105912_Ref	K562	En02	REST_chr2:233105712-233105912_Ref	2	233105712	233105912	motif	30	49	50	42	1105	701	1186	805	120	949.25	0.000659572901709135	0.249158348926124
En02^REST_chr2:23315770-23315970_Ref	K562	En02	REST_chr2:23315770-23315970_Ref	2	23315770	23315970	motif	0	2	0	1	90	87	103	86	18	91.5	-2.49732011741378	1.43699094784732
En02^REST_chr2:23315770-23315970_Scr	K562	En02	REST_chr2:23315770-23315970_Scr	2	23315770	23315970	scrambled	8	19	12	6	226	185	280	192	29	220.75	0.122842723468154	0.429960180441132
En02^REST_chr2:233561970-233562170_Ref	K562	En02	REST_chr2:233561970-233562170_Ref	2	233561970	233562170	motif	7019	5528	4646	3656	321	221	332	208	60	270.5	8.69819842285609	0.114388268556352
En02^REST_chr2:233561970-233562170_Scr	K562	En02	REST_chr2:233561970-233562170_Scr	2	233561970	233562170	scrambled	7367	5933	5200	3853	343	206	357	206	65	278	8.7708141072724	0.118748125967579
En02^REST_chr2:233722018-233722218_nm	K562	En02	REST_chr2:233722018-233722218_nm	2	233722018	233722218	noMotif	53	24	37	37	393	310	409	297	49	352.25	1.22135842119512	0.282430769142896
En02^REST_chr2:233741220-233741420_nm	K562	En02	REST_chr2:233741220-233741420_nm	2	233741220	233741420	noMotif	27	8	19	14	25	6	21	10	6	15.5	NA	NA
En02^REST_chr2:233853268-233853468_Ref	K562	En02	REST_chr2:233853268-233853468_Ref	2	233853268	233853468	motif	651	809	604	381	373	301	479	283	48	359	5.19298412483926	0.11930259277469
En02^REST_chr2:233853268-233853468_Scr	K562	En02	REST_chr2:233853268-233853468_Scr	2	233853268	233853468	scrambled	4	5	3	1	7	12	1	1	1	5.25	NA	NA
En02^REST_chr2:233925028-233925228_Ref	K562	En02	REST_chr2:233925028-233925228_Ref	2	233925028	233925228	motif	190	146	149	105	335	221	320	186	49	265.5	3.59529764024997	0.170756567093005
En02^REST_chr2:233925028-233925228_Scr	K562	En02	REST_chr2:233925028-233925228_Scr	2	233925028	233925228	scrambled	227	216	193	144	479	273	439	285	78	369	3.53039706057445	0.170878249557625
En02^REST_chr2:233946985-233947185_nm	K562	En02	REST_chr2:233946985-233947185_nm	2	233946985	233947185	noMotif	22	17	22	15	413	266	466	292	41	359.25	0.216227669341767	0.413526156770335
En02^REST_chr2:233965390-233965590_nm	K562	En02	REST_chr2:233965390-233965590_nm	2	233965390	233965590	noMotif	36	37	26	23	1120	828	1175	736	129	964.75	-0.547280472792088	0.281786400283702
En02^REST_chr2:233989573-233989773_Ref	K562	En02	REST_chr2:233989573-233989773_Ref	2	233989573	233989773	motif	3	11	4	4	67	64	88	59	7	69.5	NA	NA
En02^REST_chr2:234234552-234234752_Ref	K562	En02	REST_chr2:234234552-234234752_Ref	2	234234552	234234752	motif	17	8	10	19	553	393	622	420	75	497	-0.72042873347729	0.372995829824256
En02^REST_chr2:234234552-234234752_Scr	K562	En02	REST_chr2:234234552-234234752_Scr	2	234234552	234234752	scrambled	14	29	13	31	854	611	1010	668	92	785.75	-0.699684638322357	0.243651112236753
En02^REST_chr2:234369491-234369691_nm	K562	En02	REST_chr2:234369491-234369691_nm	2	234369491	234369691	noMotif	1	17	10	7	107	80	101	99	24	96.75	0.956774377843004	0.453910198728042
En02^REST_chr2:234397160-234397360_nm	K562	En02	REST_chr2:234397160-234397360_nm	2	234397160	234397360	noMotif	17	20	24	44	592	431	652	435	72	527.5	0.175695683622184	0.257511156669147
En02^REST_chr2:234886186-234886386_Ref	K562	En02	REST_chr2:234886186-234886386_Ref	2	234886186	234886386	motif	6	5	4	4	204	119	247	173	28	185.75	-0.83572719962281	0.634108327364865
En02^REST_chr2:234886186-234886386_Scr	K562	En02	REST_chr2:234886186-234886386_Scr	2	234886186	234886386	scrambled	4	5	11	8	217	148	243	164	31	193	-0.298929718377154	0.536851642029631
En02^REST_chr2:234886313-234886513_Ref	K562	En02	REST_chr2:234886313-234886513_Ref	2	234886313	234886513	motif	7	2	7	7	67	79	75	60	10	70.25	0.824545994337923	0.717591175346014
En02^REST_chr2:234886313-234886513_Scr	K562	En02	REST_chr2:234886313-234886513_Scr	2	234886313	234886513	scrambled,SNP	0	8	6	6	103	91	114	89	13	99.25	0.155853933338246	0.723894364056065
En02^REST_chr2:235018960-235019160_Ref	K562	En02	REST_chr2:235018960-235019160_Ref	2	235018960	235019160	motif	1	3	2	4	155	71	140	88	12	113.5	-0.940283136757256	1.3352932338512
En02^REST_chr2:235020345-235020545_nm	K562	En02	REST_chr2:235020345-235020545_nm	2	235020345	235020545	noMotif	0	3	6	0	67	43	67	49	5	56.5	NA	NA
En02^REST_chr2:235087508-235087708_nm	K562	En02	REST_chr2:235087508-235087708_nm	2	235087508	235087708	noMotif	0	0	0	0	10	6	10	13	3	9.75	NA	NA
En02^REST_chr2:235166917-235167117_nm	K562	En02	REST_chr2:235166917-235167117_nm	2	235166917	235167117	noMotif	217	185	173	124	274	199	258	237	30	242	3.9460887889086	0.13277490925241
En02^REST_chr2:235405521-235405721_Ref	K562	En02	REST_chr2:235405521-235405721_Ref	2	235405521	235405721	motif	12	5	5	7	61	18	49	34	18	40.5	2.01113381759195	0.604415148013593
En02^REST_chr2:235405521-235405721_Scr	K562	En02	REST_chr2:235405521-235405721_Scr	2	235405521	235405721	scrambled	NA	NA	NA	NA	NA	NA	NA	NA	NA	NA	NA	NA
En02^REST_chr2:23553106-23553306_Ref	K562	En02	REST_chr2:23553106-23553306_Ref	2	23553106	23553306	motif	21	11	10	10	355	294	438	270	43	339.25	-0.280074669445475	0.605673231373497
En02^REST_chr2:23553106-23553306_Scr	K562	En02	REST_chr2:23553106-23553306_Scr	2	23553106	23553306	scrambled	47	59	62	50	302	214	337	164	33	254.25	2.26154048008258	0.364896779922779
En02^REST_chr2:235537707-235537907_Ref	K562	En02	REST_chr2:235537707-235537907_Ref	2	235537707	235537907	motif	11	11	10	8	402	255	427	275	64	339.75	-0.632359093769638	0.592132055562717
En02^REST_chr2:235537707-235537907_Scr	K562	En02	REST_chr2:235537707-235537907_Scr	2	235537707	235537907	scrambled	22	18	14	13	259	214	300	194	42	241.75	0.576527366689277	0.413504344264696
En02^REST_chr2:235584872-235585072_nm	K562	En02	REST_chr2:235584872-235585072_nm	2	235584872	235585072	noMotif	7	13	3	4	233	152	205	153	28	185.75	-0.367285064752266	0.536923399609554
En02^REST_chr2:235641337-235641537_nm	K562	En02	REST_chr2:235641337-235641537_nm	2	235641337	235641537	noMotif	21	24	17	21	752	554	852	630	90	697	-0.619655116379399	0.345347965841643
En02^REST_chr2:235745067-235745267_Ref	K562	En02	REST_chr2:235745067-235745267_Ref	2	235745067	235745267	motif	29	19	19	17	536	397	521	316	58	442.5	0.0425892965322459	0.326341518316093
En02^REST_chr2:235789282-235789482_Ref	K562	En02	REST_chr2:235789282-235789482_Ref	2	235789282	235789482	motif	2	3	2	4	98	92	111	58	14	89.75	-0.547823595153287	0.819588252931757
En02^REST_chr2:235789282-235789482_Scr	K562	En02	REST_chr2:235789282-235789482_Scr	2	235789282	235789482	scrambled	1	5	5	2	103	84	136	68	21	97.75	-0.455636810151946	0.632866690541097
En02^REST_chr2:235898030-235898230_nm	K562	En02	REST_chr2:235898030-235898230_nm	2	235898030	235898230	noMotif	12	22	10	9	556	352	559	322	75	447.25	-0.625839604256055	0.274873125063375
En02^REST_chr2:235950304-235950504_Ref	K562	En02	REST_chr2:235950304-235950504_Ref	2	235950304	235950504	motif	23	21	26	15	886	604	957	645	96	773	-0.743288256341211	0.393011044815517
En02^REST_chr2:235950304-235950504_Scr	K562	En02	REST_chr2:235950304-235950504_Scr	2	235950304	235950504	scrambled,SNP	12	22	23	16	543	375	622	440	60	495	-0.301851133000352	0.410769245072457
En02^REST_chr2:236423361-236423561_nm	K562	En02	REST_chr2:236423361-236423561_nm	2	236423361	236423561	noMotif	15	29	23	29	426	276	487	309	39	374.5	0.528794688646518	0.321978933210522
En02^REST_chr2:236448559-236448759_Ref	K562	En02	REST_chr2:236448559-236448759_Ref	2	236448559	236448759	motif	22	14	39	17	905	576	939	608	93	757	-0.578778115304741	0.33668081237996
En02^REST_chr2:236448559-236448759_Scr	K562	En02	REST_chr2:236448559-236448759_Scr	2	236448559	236448759	scrambled	3	11	14	10	399	292	434	278	51	350.75	-0.738296098952058	0.377518065162127
En02^REST_chr2:236450843-236451043_Ref	K562	En02	REST_chr2:236450843-236451043_Ref	2	236450843	236451043	motif	12	5	11	7	297	174	239	176	35	221.5	-0.212734480508754	0.482473002896958
En02^REST_chr2:236451503-236451703_nm	K562	En02	REST_chr2:236451503-236451703_nm	2	236451503	236451703	noMotif	121	127	95	78	1230	840	1295	930	136	1073.75	1.08179361808721	0.22071894886529
En02^REST_chr2:236476672-236476872_Ref	K562	En02	REST_chr2:236476672-236476872_Ref	2	236476672	236476872	motif	53	65	49	50	1061	639	1051	688	104	859.75	0.474780717766715	0.16955816690682
En02^REST_chr2:236476672-236476872_Scr	K562	En02	REST_chr2:236476672-236476872_Scr	2	236476672	236476872	scrambled	338	281	257	151	859	583	1058	676	97	794	2.8001181628162	0.114454308615475
En02^REST_chr2:236688180-236688380_Ref	K562	En02	REST_chr2:236688180-236688380_Ref	2	236688180	236688380	motif	34	38	38	45	290	205	317	207	36	254.75	1.77331828957724	0.410466461757883
En02^REST_chr2:236864408-236864608_Ref	K562	En02	REST_chr2:236864408-236864608_Ref	2	236864408	236864608	motif	10	30	18	14	640	499	825	502	68	616.5	-0.648030989139976	0.475601761655191
En02^REST_chr2:236864408-236864608_Scr	K562	En02	REST_chr2:236864408-236864608_Scr	2	236864408	236864608	scrambled,SNP	31	27	21	21	484	385	554	400	63	455.75	0.242110967776517	0.350717677264927
En02^REST_chr2:237483112-237483312_Ref	K562	En02	REST_chr2:237483112-237483312_Ref	2	237483112	237483312	motif	9	11	9	7	167	147	196	158	16	167	0.202178809444812	0.592602448649385
En02^REST_chr2:237483112-237483312_Scr	K562	En02	REST_chr2:237483112-237483312_Scr	2	237483112	237483312	scrambled	29	34	20	16	259	171	196	178	24	201	1.38254572664419	0.443063980826217
En02^REST_chr2:238036974-238037174_nm	K562	En02	REST_chr2:238036974-238037174_nm	2	238036974	238037174	noMotif	150	116	119	75	316	269	435	290	49	327.5	2.91533511916572	0.131361580782502
En02^REST_chr2:238210347-238210547_Ref	K562	En02	REST_chr2:238210347-238210547_Ref	2	238210347	238210547	motif	10	7	11	12	310	220	334	216	37	270	-0.266092920081122	0.600504865878927
En02^REST_chr2:238330132-238330332_Ref	K562	En02	REST_chr2:238330132-238330332_Ref	2	238330132	238330332	motif	9	7	7	12	213	167	207	128	25	178.75	0.124263317748552	0.466337522969445
En02^REST_chr2:238456437-238456637_Ref	K562	En02	REST_chr2:238456437-238456637_Ref	2	238456437	238456637	motif	31	28	30	46	831	526	877	576	66	702.5	0.12783209820952	0.318029755609893
En02^REST_chr2:238456437-238456637_Scr	K562	En02	REST_chr2:238456437-238456637_Scr	2	238456437	238456637	scrambled,SNP	26	38	27	34	614	427	711	394	57	536.5	0.384447301950257	0.32808380339513
En02^REST_chr2:238472558-238472758_Ref	K562	En02	REST_chr2:238472558-238472758_Ref	2	238472558	238472758	motif	16	12	19	10	304	225	352	234	46	278.75	0.149326379418162	0.418311503089813
En02^REST_chr2:238472558-238472758_Scr	K562	En02	REST_chr2:238472558-238472758_Scr	2	238472558	238472758	scrambled,SNP	13	33	37	24	290	234	392	237	45	288.25	1.03142917571422	0.251391495536199
En02^REST_chr2:238480625-238480825_Ref	K562	En02	REST_chr2:238480625-238480825_Ref	2	238480625	238480825	motif	349	306	294	312	589	470	632	449	82	535	3.69119221230516	0.181357906366858
En02^REST_chr2:238480625-238480825_Scr	K562	En02	REST_chr2:238480625-238480825_Scr	2	238480625	238480825	scrambled,SNP	291	386	272	287	947	636	997	694	109	818.5	3.0556354168671	0.199742927201465
En02^REST_chr2:238499220-238499420_nm	K562	En02	REST_chr2:238499220-238499420_nm	2	238499220	238499420	noMotif	20	29	22	16	497	288	458	327	51	392.5	0.274075628267991	0.341741440957271
En02^REST_chr2:238601604-238601804_nm	K562	En02	REST_chr2:238601604-238601804_nm	2	238601604	238601804	noMotif	18	39	27	26	576	349	674	427	67	506.5	0.272540565004206	0.304674195081867
En02^REST_chr2:238653771-238653971_Ref	K562	En02	REST_chr2:238653771-238653971_Ref	2	238653771	238653971	motif	31	21	27	32	240	176	268	186	29	217.5	1.49845910349157	0.301612771858764
En02^REST_chr2:238653771-238653971_Scr	K562	En02	REST_chr2:238653771-238653971_Scr	2	238653771	238653971	scrambled	37	39	35	32	318	206	364	205	27	273.25	1.53842779468791	0.351845893363725
En02^REST_chr2:238768446-238768646_nm	K562	En02	REST_chr2:238768446-238768646_nm	2	238768446	238768646	noMotif	17	16	13	16	85	91	115	77	24	92	1.86457888608944	0.372172695733204
En02^REST_chr2:23881502-23881702_nm	K562	En02	REST_chr2:23881502-23881702_nm	2	23881502	23881702	noMotif	2717	2391	2033	1457	595	368	665	429	68	514.25	6.49970928787584	0.115553561936801
En02^REST_chr2:238835901-238836101_Ref	K562	En02	REST_chr2:238835901-238836101_Ref	2	238835901	238836101	motif	4	7	5	7	300	208	298	170	27	244	-0.905910708170011	0.94743088196189
En02^REST_chr2:238835901-238836101_Scr	K562	En02	REST_chr2:238835901-238836101_Scr	2	238835901	238836101	scrambled	5	7	1	0	120	89	180	108	13	124.25	-0.862391405393308	0.663325526160974
En02^REST_chr2:23897252-23897452_Ref	K562	En02	REST_chr2:23897252-23897452_Ref	2	23897252	23897452	motif	11	15	7	6	827	526	854	579	126	696.5	-1.7289670912541	0.465362104266232
En02^REST_chr2:23897252-23897452_Scr	K562	En02	REST_chr2:23897252-23897452_Scr	2	23897252	23897452	scrambled	27	17	9	14	629	381	556	380	88	486.5	-0.420146789595879	0.404501984591495
En02^REST_chr2:238988587-238988787_nm	K562	En02	REST_chr2:238988587-238988787_nm	2	238988587	238988787	noMotif	23	36	34	20	451	285	427	276	71	359.75	0.779448634433597	0.29305050307246
En02^REST_chr2:239048287-239048487_nm	K562	En02	REST_chr2:239048287-239048487_nm	2	239048287	239048487	noMotif	79	78	58	60	352	230	395	248	65	306.25	2.30154061728392	0.212995285276326
En02^REST_chr2:239067113-239067313_nm	K562	En02	REST_chr2:239067113-239067313_nm	2	239067113	239067313	noMotif	5	6	14	6	188	180	225	151	27	186	-0.146799600439877	0.544845490195912
En02^REST_chr2:239112081-239112281_Ref	K562	En02	REST_chr2:239112081-239112281_Ref	2	239112081	239112281	motif	9	9	8	13	33	22	29	29	12	28.25	2.92212249375724	0.419759182724552
En02^REST_chr2:239172101-239172301_Ref	K562	En02	REST_chr2:239172101-239172301_Ref	2	239172101	239172301	motif	80	99	84	75	1179	905	1328	833	146	1061.25	0.800756947655445	0.180990073462064
En02^REST_chr2:239214085-239214285_Ref	K562	En02	REST_chr2:239214085-239214285_Ref	2	239214085	239214285	motif	6	10	9	16	440	305	425	287	44	364.25	-0.642852612858377	0.478290863141956
En02^REST_chr2:239214085-239214285_Scr	K562	En02	REST_chr2:239214085-239214285_Scr	2	239214085	239214285	scrambled,SNP	13	28	15	15	782	579	923	595	88	719.75	-0.894936266549934	0.301014441626287
En02^REST_chr2:239464851-239465051_Ref	K562	En02	REST_chr2:239464851-239465051_Ref	2	239464851	239465051	motif	51	34	15	35	625	386	639	430	68	520	0.515175704095804	0.343465217841339
En02^REST_chr2:239464851-239465051_Scr	K562	En02	REST_chr2:239464851-239465051_Scr	2	239464851	239465051	scrambled,SNP	94	87	81	61	967	625	1094	653	128	834.75	1.08354649868891	0.241267936915159
En02^REST_chr2:239637203-239637403_nm	K562	En02	REST_chr2:239637203-239637403_nm	2	239637203	239637403	noMotif	6	9	5	7	250	156	260	183	35	212.25	-0.517897815936339	0.420582010697222
En02^REST_chr2:239670511-239670711_nm	K562	En02	REST_chr2:239670511-239670711_nm	2	239670511	239670711	noMotif	13	13	10	1	418	296	471	326	49	377.75	-0.988026784855252	0.732642389054825
En02^REST_chr2:240030262-240030462_Ref	K562	En02	REST_chr2:240030262-240030462_Ref	2	240030262	240030462	motif	9	10	8	10	315	264	389	267	36	308.75	-0.596110465058226	0.929590415480813
En02^REST_chr2:240030262-240030462_Scr	K562	En02	REST_chr2:240030262-240030462_Scr	2	240030262	240030462	scrambled	3	16	1	6	214	186	259	208	25	216.75	-0.64098685883885	0.525239065912518
En02^REST_chr2:240080388-240080588_nm	K562	En02	REST_chr2:240080388-240080588_nm	2	240080388	240080588	noMotif	274	284	260	169	332	157	298	181	54	242	4.48868787200055	0.186839098151618
En02^REST_chr2:240103867-240104067_nm	K562	En02	REST_chr2:240103867-240104067_nm	2	240103867	240104067	noMotif	259	248	319	233	559	402	612	441	70	503.5	3.52835632227872	0.190165743237452
En02^REST_chr2:240464096-240464296_Ref	K562	En02	REST_chr2:240464096-240464296_Ref	2	240464096	240464296	motif	13	10	25	14	746	513	802	569	98	657.5	-0.944482426315984	0.367380718470203
En02^REST_chr2:240565890-240566090_Ref	K562	En02	REST_chr2:240565890-240566090_Ref	2	240565890	240566090	motif	10	10	7	8	398	255	428	259	45	335	-0.793966244906222	0.676217471131112
En02^REST_chr2:240565890-240566090_Scr	K562	En02	REST_chr2:240565890-240566090_Scr	2	240565890	240566090	scrambled	13	6	4	7	232	197	307	204	33	235	-0.53854412967119	0.536399485612725
En02^REST_chr2:241073927-241074127_Ref	K562	En02	REST_chr2:241073927-241074127_Ref	2	241073927	241074127	motif	32	32	35	29	1064	667	1067	722	113	880	-0.320715886449897	0.253715718321782
En02^REST_chr2:241099653-241099853_Ref	K562	En02	REST_chr2:241099653-241099853_Ref	2	241099653	241099853	motif	95	93	84	79	804	573	877	533	97	696.75	1.46962266740212	0.206156669320654
En02^REST_chr2:241099779-241099979_Ref	K562	En02	REST_chr2:241099779-241099979_Ref	2	241099779	241099979	motif	14	5	11	15	278	178	304	172	61	233	0.146920497543161	0.682872482521077
En02^REST_chr2:241099779-241099979_Scr	K562	En02	REST_chr2:241099779-241099979_Scr	2	241099779	241099979	scrambled	21	29	27	29	893	613	1047	640	165	798.25	-0.427911820020761	0.345954269828166
En02^REST_chr2:241172253-241172453_Ref	K562	En02	REST_chr2:241172253-241172453_Ref	2	241172253	241172453	motif	14	4	1	7	143	118	182	121	13	141	-0.00497757479357839	0.644620143067918
En02^REST_chr2:241172253-241172453_Scr	K562	En02	REST_chr2:241172253-241172453_Scr	2	241172253	241172453	scrambled,SNP	2	7	5	6	101	82	101	51	15	83.75	0.408309518226218	0.550264433856737
En02^REST_chr2:241385643-241385843_Ref	K562	En02	REST_chr2:241385643-241385843_Ref	2	241385643	241385843	motif	10	11	17	18	823	516	897	531	104	691.75	-1.12123552125713	0.389122591184209
En02^REST_chr2:241385643-241385843_Scr	K562	En02	REST_chr2:241385643-241385843_Scr	2	241385643	241385843	scrambled,SNP	25	28	28	21	524	393	619	387	67	480.75	0.212786343199362	0.294954414864701
En02^REST_chr2:241463208-241463408_Ref	K562	En02	REST_chr2:241463208-241463408_Ref	2	241463208	241463408	motif	23	19	25	34	738	467	741	513	85	614.75	-0.113123578941421	0.289721999916471
En02^REST_chr2:241463208-241463408_Scr	K562	En02	REST_chr2:241463208-241463408_Scr	2	241463208	241463408	scrambled,SNP	13	20	11	21	567	365	630	452	59	503.5	-0.471215831176213	0.367164956317821
En02^REST_chr2:241668380-241668580_Ref	K562	En02	REST_chr2:241668380-241668580_Ref	2	241668380	241668580	motif	28	27	25	16	219	158	257	156	61	197.5	1.39814541290077	0.295961535097091
En02^REST_chr2:241668380-241668580_Scr	K562	En02	REST_chr2:241668380-241668580_Scr	2	241668380	241668580	scrambled,SNP	11	4	7	16	199	112	204	141	48	164	0.406408743398311	0.446117075429235
En02^REST_chr2:241779883-241780083_Ref	K562	En02	REST_chr2:241779883-241780083_Ref	2	241779883	241780083	motif	13	6	12	7	167	123	168	119	20	144.25	0.50800713418455	0.592525964796882
En02^REST_chr2:241779883-241780083_Scr	K562	En02	REST_chr2:241779883-241780083_Scr	2	241779883	241780083	scrambled	88	112	131	125	434	294	418	322	46	367	2.78748870473426	0.18910668543832
En02^REST_chr2:241790781-241790981_Ref	K562	En02	REST_chr2:241790781-241790981_Ref	2	241790781	241790981	motif	370	406	372	301	1066	713	1189	745	130	928.25	3.10133476262278	0.160864427157406
En02^REST_chr2:241989289-241989489_Ref	K562	En02	REST_chr2:241989289-241989489_Ref	2	241989289	241989489	motif	22	10	9	7	791	494	778	487	109	637.5	-1.30846422895666	0.500444735768761
En02^REST_chr2:241989308-241989508_Ref	K562	En02	REST_chr2:241989308-241989508_Ref	2	241989308	241989508	motif	0	0	0	0	53	22	40	28	5	35.75	NA	NA
En02^REST_chr2:242006505-242006705_Ref	K562	En02	REST_chr2:242006505-242006705_Ref	2	242006505	242006705	motif	15	5	10	16	495	325	520	351	61	422.75	-0.699898832129221	0.528742159674807
En02^REST_chr2:242006505-242006705_Scr	K562	En02	REST_chr2:242006505-242006705_Scr	2	242006505	242006705	scrambled	24	31	23	31	408	305	471	276	48	365	0.731542472679969	0.287994604491083
En02^REST_chr2:242017899-242018099_nm	K562	En02	REST_chr2:242017899-242018099_nm	2	242017899	242018099	noMotif	11	18	6	10	27	18	37	21	5	25.75	NA	NA
En02^REST_chr2:242032988-242033188_Ref	K562	En02	REST_chr2:242032988-242033188_Ref	2	242032988	242033188	motif	3	5	6	5	152	95	165	119	17	132.75	-0.324103123330323	0.782923102634622
En02^REST_chr2:242032988-242033188_Scr	K562	En02	REST_chr2:242032988-242033188_Scr	2	242032988	242033188	scrambled,SNP	13	15	8	5	413	264	388	285	43	337.5	-0.627500918871269	0.440158343654164
En02^REST_chr2:242075533-242075733_nm	K562	En02	REST_chr2:242075533-242075733_nm	2	242075533	242075733	noMotif	2	0	1	2	19	9	7	7	2	10.5	NA	NA
En02^REST_chr2:24245372-24245572_Ref	K562	En02	REST_chr2:24245372-24245572_Ref	2	24245372	24245572	motif	7	16	9	6	344	261	383	273	43	315.25	-0.62929625156749	0.482835295018293
En02^REST_chr2:24245485-24245685_Ref	K562	En02	REST_chr2:24245485-24245685_Ref	2	24245485	24245685	motif	11	14	15	12	418	285	454	299	47	364	-0.34483152431404	0.426458245839417
En02^REST_chr2:24245485-24245685_Scr	K562	En02	REST_chr2:24245485-24245685_Scr	2	24245485	24245685	scrambled	19	24	24	25	430	319	454	305	48	377	0.438694764366848	0.424165337111772
En02^REST_chr2:24245597-24245797_Ref	K562	En02	REST_chr2:24245597-24245797_Ref	2	24245597	24245797	motif	73	56	68	28	462	320	427	329	45	384.5	1.63795395571528	0.207066485083741
En02^REST_chr2:24245597-24245797_Scr	K562	En02	REST_chr2:24245597-24245797_Scr	2	24245597	24245797	scrambled	25	33	11	22	616	331	609	408	58	491	0.0326775061129573	0.287298557105739
En02^REST_chr2:242481648-242481848_nm	K562	En02	REST_chr2:242481648-242481848_nm	2	242481648	242481848	noMotif	17	2	7	10	327	263	416	273	40	319.75	-0.703140162050934	0.404843690765004
En02^REST_chr2:242492283-242492483_nm	K562	En02	REST_chr2:242492283-242492483_nm	2	242492283	242492483	noMotif	24	24	25	16	480	325	480	325	52	402.5	0.263025761174254	0.330971345035784
En02^REST_chr2:242604987-242605187_Ref	K562	En02	REST_chr2:242604987-242605187_Ref	2	242604987	242605187	motif	215	184	190	176	790	561	787	587	90	681.25	2.61653016896623	0.168339152625694
En02^REST_chr2:242604987-242605187_Scr	K562	En02	REST_chr2:242604987-242605187_Scr	2	242604987	242605187	scrambled,SNP	114	124	106	69	455	306	448	365	52	393.5	2.49161842794438	0.181472310850239
En02^REST_chr2:242674719-242674919_Ref	K562	En02	REST_chr2:242674719-242674919_Ref	2	242674719	242674919	motif	31	56	49	64	306	205	377	240	72	282	2.00332238622256	0.232548851024964
En02^REST_chr2:242674719-242674919_Scr	K562	En02	REST_chr2:242674719-242674919_Scr	2	242674719	242674919	scrambled,SNP	37	51	40	41	337	213	392	243	79	296.25	1.65974363729165	0.213336171050637
En02^REST_chr2:242710010-242710210_nm	K562	En02	REST_chr2:242710010-242710210_nm	2	242710010	242710210	noMotif	45	60	32	41	558	319	554	369	58	450	1.12409527142563	0.216960666680711
En02^REST_chr2:242824363-242824563_Ref	K562	En02	REST_chr2:242824363-242824563_Ref	2	242824363	242824563	motif	105	133	103	120	692	419	667	446	75	556	2.20697981745668	0.181302021914651
En02^REST_chr2:242824363-242824563_Scr	K562	En02	REST_chr2:242824363-242824563_Scr	2	242824363	242824563	scrambled,SNP	145	147	182	128	611	460	703	435	71	552.25	2.58170517536384	0.177353737319407
En02^REST_chr2:243184737-243184937_Ref	K562	En02	REST_chr2:243184737-243184937_Ref	2	243184737	243184937	motif	1	5	17	10	239	179	300	161	26	219.75	-0.221013416636023	0.501839696874956
En02^REST_chr2:243184737-243184937_Scr	K562	En02	REST_chr2:243184737-243184937_Scr	2	243184737	243184937	scrambled	10	8	6	8	203	148	224	154	30	182.25	-0.0590276108668652	0.550441226000488
En02^REST_chr2:243184901-243185101_Ref	K562	En02	REST_chr2:243184901-243185101_Ref	2	243184901	243185101	motif	0	15	4	3	420	295	382	248	50	336.25	-1.51037241997878	0.787719399229871
En02^REST_chr2:24451449-24451649_nm	K562	En02	REST_chr2:24451449-24451649_nm	2	24451449	24451649	noMotif	17	7	13	13	95	67	100	79	8	85.25	NA	NA
En02^REST_chr2:25338908-25339108_nm	K562	En02	REST_chr2:25338908-25339108_nm	2	25338908	25339108	noMotif	6	8	8	4	125	82	113	85	14	101.25	0.463927222343858	1.21109030040726
En02^REST_chr2:25474644-25474844_Ref	K562	En02	REST_chr2:25474644-25474844_Ref	2	25474644	25474844	motif	9	4	7	12	415	269	349	251	65	321	-0.838970855369349	0.463372758041067
En02^REST_chr2:25474644-25474844_Scr	K562	En02	REST_chr2:25474644-25474844_Scr	2	25474644	25474844	scrambled	31	37	26	21	778	453	774	468	130	618.25	0.0288837009162286	0.252512509356734
En02^REST_chr2:25474819-25475019_Ref	K562	En02	REST_chr2:25474819-25475019_Ref	2	25474819	25475019	motif	25	33	19	34	520	298	524	329	59	417.75	0.577118898531427	0.267243337603608
En02^REST_chr2:25474819-25475019_Scr	K562	En02	REST_chr2:25474819-25475019_Scr	2	25474819	25475019	scrambled,SNP	4	19	18	13	328	195	288	198	41	252.25	0.246420447317757	0.329701334930142
En02^REST_chr2:25585662-25585862_nm	K562	En02	REST_chr2:25585662-25585862_nm	2	25585662	25585862	noMotif	11	20	23	18	178	118	153	115	20	141	1.49612783569463	0.387457905282531
En02^REST_chr2:25599830-25600030_Ref	K562	En02	REST_chr2:25599830-25600030_Ref	2	25599830	25600030	motif	115	156	129	105	160	97	120	88	29	116.25	4.57140053365804	0.249622957654134
En02^REST_chr2:25599830-25600030_Scr	K562	En02	REST_chr2:25599830-25600030_Scr	2	25599830	25600030	scrambled,SNP	417	403	310	261	168	99	179	126	32	143	5.72412425415589	0.14893912485411
En02^REST_chr2:25640634-25640834_nm	K562	En02	REST_chr2:25640634-25640834_nm	2	25640634	25640834	noMotif	1350	1538	1407	1120	539	379	525	355	60	449.5	6.04016184431344	0.166314928264316
En02^REST_chr2:25789618-25789818_Ref	K562	En02	REST_chr2:25789618-25789818_Ref	2	25789618	25789818	motif	8	15	10	15	68	63	81	32	9	61	NA	NA
En02^REST_chr2:25789618-25789818_Scr	K562	En02	REST_chr2:25789618-25789818_Scr	2	25789618	25789818	scrambled	23	43	47	36	172	148	223	133	28	169	2.28751989937084	0.346699452066569
En02^REST_chr2:25790380-25790580_nm	K562	En02	REST_chr2:25790380-25790580_nm	2	25790380	25790580	noMotif	0	9	2	2	51	34	44	34	11	40.75	0.779219488384571	0.639132535980739
En02^REST_chr2:26189815-26190015_Ref	K562	En02	REST_chr2:26189815-26190015_Ref	2	26189815	26190015	motif	19	16	22	18	521	333	575	380	69	452.25	-0.125245357441838	0.322558496917471
En02^REST_chr2:26189815-26190015_Scr	K562	En02	REST_chr2:26189815-26190015_Scr	2	26189815	26190015	scrambled	37	23	39	24	499	400	570	348	57	454.25	0.558385633920237	0.309398364168065
En02^REST_chr2:26189838-26190038_Ref	K562	En02	REST_chr2:26189838-26190038_Ref	2	26189838	26190038	motif	14	30	25	31	589	412	727	441	74	542.25	0.051998282640813	0.284485982546404
En02^REST_chr2:26205095-26205295_nm	K562	En02	REST_chr2:26205095-26205295_nm	2	26205095	26205295	noMotif	37	53	48	49	397	277	429	302	55	351.25	1.56070184779216	0.277259253987868
En02^REST_chr2:26241082-26241282_Ref	K562	En02	REST_chr2:26241082-26241282_Ref	2	26241082	26241282	motif	505	566	474	403	729	527	776	474	88	626.5	4.08840304596082	0.141279825307868
En02^REST_chr2:26241082-26241282_Scr	K562	En02	REST_chr2:26241082-26241282_Scr	2	26241082	26241282	scrambled,SNP	22	26	37	45	336	243	397	236	43	303	1.29120179736898	0.30287478748664
En02^REST_chr2:26256909-26257109_Ref	K562	En02	REST_chr2:26256909-26257109_Ref	2	26256909	26257109	motif	220	212	225	137	525	353	553	354	75	446.25	3.2728041153566	0.125923038922731
En02^REST_chr2:26256909-26257109_Scr	K562	En02	REST_chr2:26256909-26257109_Scr	2	26256909	26257109	scrambled	765	664	539	418	763	474	749	445	102	607.75	4.41506717459727	0.107689425983678
En02^REST_chr2:26371468-26371668_Ref	K562	En02	REST_chr2:26371468-26371668_Ref	2	26371468	26371668	motif	11	25	3	13	273	239	274	232	44	254.5	0.127978301401041	0.601153608828352
En02^REST_chr2:26371468-26371668_Scr	K562	En02	REST_chr2:26371468-26371668_Scr	2	26371468	26371668	scrambled	3	12	11	4	95	94	130	85	19	101	0.667693607450968	0.484645860284183
En02^REST_chr2:26397690-26397890_Ref	K562	En02	REST_chr2:26397690-26397890_Ref	2	26397690	26397890	motif	4	5	5	5	201	141	173	160	29	168.75	-0.701340409372479	0.863638208289909
En02^REST_chr2:26540390-26540590_nm	K562	En02	REST_chr2:26540390-26540590_nm	2	26540390	26540590	noMotif	14	14	13	11	386	245	468	270	46	342.25	-0.253775317405558	0.343965087197948
En02^REST_chr2:26713700-26713900_Ref	K562	En02	REST_chr2:26713700-26713900_Ref	2	26713700	26713900	motif	NA	NA	NA	NA	NA	NA	NA	NA	NA	NA	NA	NA
En02^REST_chr2:26763347-26763547_Ref	K562	En02	REST_chr2:26763347-26763547_Ref	2	26763347	26763547	motif	130	130	93	89	519	365	641	368	59	473.25	2.35389081464433	0.178993972651744
En02^REST_chr2:26763347-26763547_Scr	K562	En02	REST_chr2:26763347-26763547_Scr	2	26763347	26763547	scrambled	24	29	26	31	715	432	768	575	86	622.5	-0.0255519137265388	0.292752813765891
En02^REST_chr2:26915804-26916004_Ref	K562	En02	REST_chr2:26915804-26916004_Ref	2	26915804	26916004	motif	27	31	29	19	188	124	177	117	36	151.5	1.92719890760703	0.286504945083341
En02^REST_chr2:26915804-26916004_Scr	K562	En02	REST_chr2:26915804-26916004_Scr	2	26915804	26916004	scrambled	22	19	17	27	204	184	249	154	49	197.75	1.25213359633298	0.349234411642506
En02^REST_chr2:27061466-27061666_nm	K562	En02	REST_chr2:27061466-27061666_nm	2	27061466	27061666	noMotif	0	2	4	4	260	119	216	156	29	187.75	-1.64872264839634	1.51458809428418
En02^REST_chr2:27148413-27148613_nm	K562	En02	REST_chr2:27148413-27148613_nm	2	27148413	27148613	noMotif	14	22	16	22	490	319	462	363	87	408.5	0.0012231948019872	0.31952977099552
En02^REST_chr2:27184638-27184838_Ref	K562	En02	REST_chr2:27184638-27184838_Ref	2	27184638	27184838	motif	339	338	287	283	788	548	793	548	85	669.25	3.35180890127448	0.157802987740254
En02^REST_chr2:27197303-27197503_Ref	K562	En02	REST_chr2:27197303-27197503_Ref	2	27197303	27197503	motif	391	430	385	315	290	198	285	208	32	245.25	5.07883156673143	0.343017869458895
En02^REST_chr2:27216782-27216982_nm	K562	En02	REST_chr2:27216782-27216982_nm	2	27216782	27216982	noMotif	8	7	11	13	294	189	309	195	26	246.75	-0.158712922571075	0.489424750811797
En02^REST_chr2:2722854-2723054_Ref	K562	En02	REST_chr2:2722854-2723054_Ref	2	2722854	2723054	motif	1	1	1	1	100	78	122	74	17	93.5	-2.07990868959202	1.99115197352975
En02^REST_chr2:2722854-2723054_Scr	K562	En02	REST_chr2:2722854-2723054_Scr	2	2722854	2723054	scrambled	4	2	0	2	35	22	51	39	7	36.75	NA	NA
En02^REST_chr2:27294062-27294262_Ref	K562	En02	REST_chr2:27294062-27294262_Ref	2	27294062	27294262	motif	138	147	106	79	587	467	670	488	62	553	2.18144203647028	0.173901727032917
En02^REST_chr2:27294062-27294262_Scr	K562	En02	REST_chr2:27294062-27294262_Scr	2	27294062	27294262	scrambled	23	35	39	20	630	387	637	434	65	522	0.29284465460696	0.278314966047108
En02^REST_chr2:27357228-27357428_Ref	K562	En02	REST_chr2:27357228-27357428_Ref	2	27357228	27357428	motif	9	11	6	19	81	73	116	76	32	86.5	1.55114711015527	0.415441068766528
En02^REST_chr2:27357339-27357539_Ref	K562	En02	REST_chr2:27357339-27357539_Ref	2	27357339	27357539	motif	414	460	391	388	424	256	356	253	72	322.25	4.82373534490308	0.137330841436467
En02^REST_chr2:27357339-27357539_Scr	K562	En02	REST_chr2:27357339-27357539_Scr	2	27357339	27357539	scrambled,SNP	526	493	506	431	670	332	506	377	86	471.25	4.52311400638595	0.146987782320829
En02^REST_chr2:27544106-27544306_Ref	K562	En02	REST_chr2:27544106-27544306_Ref	2	27544106	27544306	motif	1765	1584	1511	1095	339	204	313	251	47	276.75	6.86209842886346	0.109324724661604
En02^REST_chr2:27544106-27544306_Scr	K562	En02	REST_chr2:27544106-27544306_Scr	2	27544106	27544306	scrambled	922	870	868	673	204	181	302	177	32	216	6.39430171301751	0.160151132824628
En02^REST_chr2:27545740-27545940_nm	K562	En02	REST_chr2:27545740-27545940_nm	2	27545740	27545940	noMotif	15	33	24	24	593	473	683	439	80	547	-0.0545431903301985	0.277327367027745
En02^REST_chr2:2778812-2779012_Ref	K562	En02	REST_chr2:2778812-2779012_Ref	2	2778812	2779012	motif	8	6	2	1	221	145	264	166	29	199	-1.16838191850008	0.879803288234069
En02^REST_chr2:2778812-2779012_Scr	K562	En02	REST_chr2:2778812-2779012_Scr	2	2778812	2779012	scrambled,SNP	6	17	20	6	260	191	301	212	40	241	0.133839437247161	0.348254972355259
En02^REST_chr2:27929306-27929506_Ref	K562	En02	REST_chr2:27929306-27929506_Ref	2	27929306	27929506	motif	6	21	14	11	451	332	465	328	63	394	-0.479386815884202	0.307130095138248
En02^REST_chr2:27994556-27994756_Ref	K562	En02	REST_chr2:27994556-27994756_Ref	2	27994556	27994756	motif	193	221	186	232	489	373	516	310	55	422	3.45343642983869	0.129012565432103
En02^REST_chr2:27994556-27994756_Scr	K562	En02	REST_chr2:27994556-27994756_Scr	2	27994556	27994756	scrambled	170	184	153	121	608	436	593	394	63	507.75	2.74524917426704	0.137986169723733
En02^REST_chr2:28183132-28183332_nm	K562	En02	REST_chr2:28183132-28183332_nm	2	28183132	28183332	noMotif	7	12	4	4	243	172	302	201	27	229.5	-0.656124361141484	0.4083596225835
En02^REST_chr2:28234562-28234762_nm	K562	En02	REST_chr2:28234562-28234762_nm	2	28234562	28234762	noMotif	8	7	9	7	138	89	171	108	20	126.5	0.437651037101428	0.505283806929026
En02^REST_chr2:28236561-28236761_Ref	K562	En02	REST_chr2:28236561-28236761_Ref	2	28236561	28236761	motif	2	22	15	9	337	220	346	242	44	286.25	-0.119536443154806	0.595984506131918
En02^REST_chr2:28236561-28236761_Scr	K562	En02	REST_chr2:28236561-28236761_Scr	2	28236561	28236761	scrambled	26	22	21	9	269	180	320	188	36	239.25	0.805096068040791	0.452680789224356
En02^REST_chr2:28236594-28236794_Ref	K562	En02	REST_chr2:28236594-28236794_Ref	2	28236594	28236794	motif	19	16	4	7	438	324	598	395	55	438.75	-0.851365343615921	0.723131165040128
En02^REST_chr2:28589461-28589661_Ref	K562	En02	REST_chr2:28589461-28589661_Ref	2	28589461	28589661	motif	25	23	31	18	705	420	787	515	91	606.75	-0.186387548415032	0.358492959193582
En02^REST_chr2:28589461-28589661_Scr	K562	En02	REST_chr2:28589461-28589661_Scr	2	28589461	28589661	scrambled	64	79	90	79	1116	826	1175	868	136	996.25	0.777360744051164	0.149131380817735
En02^REST_chr2:28766733-28766933_Ref	K562	En02	REST_chr2:28766733-28766933_Ref	2	28766733	28766933	motif	11	11	5	0	287	160	315	179	44	235.25	-0.723617795482719	0.556075710278806
En02^REST_chr2:28766733-28766933_Scr	K562	En02	REST_chr2:28766733-28766933_Scr	2	28766733	28766933	scrambled	9	15	11	18	457	293	446	264	60	365	-0.287300585335382	0.370334138090315
En02^REST_chr2:28766867-28767067_Ref	K562	En02	REST_chr2:28766867-28767067_Ref	2	28766867	28767067	motif	4	2	5	10	180	117	191	127	20	153.75	-0.324008668232881	0.697913553062717
En02^REST_chr2:28766997-28767197_Ref	K562	En02	REST_chr2:28766997-28767197_Ref	2	28766997	28767197	motif	17	22	21	20	454	370	527	320	57	417.75	0.0757675316003794	0.353195374874019
En02^REST_chr2:28766997-28767197_Scr	K562	En02	REST_chr2:28766997-28767197_Scr	2	28766997	28767197	scrambled,SNP	18	29	6	20	607	468	703	450	68	557	-0.478865524733573	0.330202238408832
En02^REST_chr2:28789600-28789800_Ref	K562	En02	REST_chr2:28789600-28789800_Ref	2	28789600	28789800	motif	57	60	58	29	146	116	170	116	28	137	2.99010495744217	0.276230295828365
En02^REST_chr2:28789600-28789800_Scr	K562	En02	REST_chr2:28789600-28789800_Scr	2	28789600	28789800	scrambled,SNP	144	92	104	124	424	268	366	271	54	332.25	2.95014430537528	0.202959813742077
En02^REST_chr2:28844018-28844218_Ref	K562	En02	REST_chr2:28844018-28844218_Ref	2	28844018	28844218	motif	172	147	145	134	810	506	778	548	86	660.5	2.31343411362466	0.167463957495677
En02^REST_chr2:29327716-29327916_nm	K562	En02	REST_chr2:29327716-29327916_nm	2	29327716	29327916	noMotif	5	6	1	3	201	142	227	165	24	183.75	-1.19205943614071	0.83007409761734
En02^REST_chr2:2942201-2942401_Ref	K562	En02	REST_chr2:2942201-2942401_Ref	2	2942201	2942401	motif	8	1	10	8	336	223	341	243	44	285.75	-0.944809777005695	0.376510547632121
En02^REST_chr2:29516794-29516994_nm	K562	En02	REST_chr2:29516794-29516994_nm	2	29516794	29516994	noMotif	3	5	7	9	298	238	299	195	27	257.5	-0.90389711923852	0.882709679225481
En02^REST_chr2:29712531-29712731_Ref	K562	En02	REST_chr2:29712531-29712731_Ref	2	29712531	29712731	motif	14	2	8	4	378	201	363	242	36	296	-0.969722571366288	0.769297980114722
En02^REST_chr2:29712531-29712731_Scr	K562	En02	REST_chr2:29712531-29712731_Scr	2	29712531	29712731	scrambled	16	12	8	9	396	312	419	330	39	364.25	-0.60104843607732	0.499860472651651
En02^REST_chr2:29937301-29937501_nm	K562	En02	REST_chr2:29937301-29937501_nm	2	29937301	29937501	noMotif	5	13	7	18	363	260	383	240	48	311.5	-0.323573190823748	0.585172981855952
En02^REST_chr2:30125332-30125532_Ref	K562	En02	REST_chr2:30125332-30125532_Ref	2	30125332	30125532	motif	11	15	4	6	314	211	338	191	46	263.5	-0.438872714207264	0.581365502521555
En02^REST_chr2:30133926-30134126_Ref	K562	En02	REST_chr2:30133926-30134126_Ref	2	30133926	30134126	motif	3	1	6	8	140	100	148	94	19	120.5	-0.192393077943774	0.851088712418313
En02^REST_chr2:30133926-30134126_Scr	K562	En02	REST_chr2:30133926-30134126_Scr	2	30133926	30134126	scrambled,SNP	6	7	7	8	263	204	290	229	41	246.5	-0.691815908022198	0.439754263430151
En02^REST_chr2:30143052-30143252_Ref	K562	En02	REST_chr2:30143052-30143252_Ref	2	30143052	30143252	motif	3	6	3	2	162	97	183	135	46	144.25	-0.93143270409606	0.650403484699905
En02^REST_chr2:30295202-30295402_nm	K562	En02	REST_chr2:30295202-30295402_nm	2	30295202	30295402	noMotif	21	21	18	19	301	165	327	212	31	251.25	0.80274030505246	0.299170834065047
En02^REST_chr2:30361457-30361657_nm	K562	En02	REST_chr2:30361457-30361657_nm	2	30361457	30361657	noMotif	3	8	7	8	159	144	198	122	24	155.75	-0.105833146034294	0.619519121108502
En02^REST_chr2:30388026-30388226_Ref	K562	En02	REST_chr2:30388026-30388226_Ref	2	30388026	30388226	motif	13	9	9	14	164	109	199	105	28	144.25	0.822465493507906	0.53143115358872
En02^REST_chr2:30388026-30388226_Scr	K562	En02	REST_chr2:30388026-30388226_Scr	2	30388026	30388226	scrambled,SNP	23	10	12	8	442	263	431	277	49	353.25	-0.306352751890417	0.485806070212138
En02^REST_chr2:30388028-30388228_Ref	K562	En02	REST_chr2:30388028-30388228_Ref	2	30388028	30388228	motif	14	11	10	4	233	133	229	182	29	194.25	0.0928384374799851	0.505704332078565
En02^REST_chr2:30388028-30388228_Scr	K562	En02	REST_chr2:30388028-30388228_Scr	2	30388028	30388228	scrambled,SNP	11	10	12	13	178	109	172	102	18	140.25	0.883395367236349	0.49379082959013
En02^REST_chr2:30403270-30403470_Ref	K562	En02	REST_chr2:30403270-30403470_Ref	2	30403270	30403470	motif	9	11	17	2	252	179	240	160	37	207.75	-0.0115493099642163	0.560975301632585
En02^REST_chr2:30403270-30403470_Scr	K562	En02	REST_chr2:30403270-30403470_Scr	2	30403270	30403470	scrambled	13	17	11	12	259	233	308	240	46	260	0.13087223750882	0.465444796142742
En02^REST_chr2:30454355-30454555_Ref	K562	En02	REST_chr2:30454355-30454555_Ref	2	30454355	30454555	motif	45	63	38	56	319	221	325	194	62	264.75	2.08579118706109	0.240628917256929
En02^REST_chr2:30526117-30526317_Ref	K562	En02	REST_chr2:30526117-30526317_Ref	2	30526117	30526317	motif	10	7	8	7	217	204	269	202	42	223	-0.378118446340685	0.588465555958412
En02^REST_chr2:30608238-30608438_Ref	K562	En02	REST_chr2:30608238-30608438_Ref	2	30608238	30608438	motif	11	4	4	4	198	132	184	144	28	164.5	-0.428147398321077	0.807981410393906
En02^REST_chr2:30608238-30608438_Scr	K562	En02	REST_chr2:30608238-30608438_Scr	2	30608238	30608438	scrambled,SNP	3	1	6	8	123	112	184	121	18	135	-0.375160114580185	0.784309533633041
En02^REST_chr2:30608280-30608480_Ref	K562	En02	REST_chr2:30608280-30608480_Ref	2	30608280	30608480	motif	6	6	9	7	419	280	482	320	46	375.25	-1.26852969563824	0.644326645797927
En02^REST_chr2:30608280-30608480_Scr	K562	En02	REST_chr2:30608280-30608480_Scr	2	30608280	30608480	scrambled,SNP	9	14	11	16	299	249	352	259	35	289.75	-0.0748214788222295	0.366454941765171
En02^REST_chr2:30937071-30937271_Ref	K562	En02	REST_chr2:30937071-30937271_Ref	2	30937071	30937271	motif	0	0	0	0	1	0	0	0	1	0.25	NA	NA
En02^REST_chr2:31089173-31089373_Ref	K562	En02	REST_chr2:31089173-31089373_Ref	2	31089173	31089373	motif	12	17	7	9	233	169	257	189	24	212	0.192810150003445	0.511666624935971
En02^REST_chr2:31094447-31094647_nm	K562	En02	REST_chr2:31094447-31094647_nm	2	31094447	31094647	noMotif	13	15	4	14	476	319	376	262	42	358.25	-0.497309814125238	0.47036726782497
En02^REST_chr2:31330588-31330788_Ref	K562	En02	REST_chr2:31330588-31330788_Ref	2	31330588	31330788	motif	NA	NA	NA	NA	NA	NA	NA	NA	NA	NA	NA	NA
En02^REST_chr2:31330588-31330788_Scr	K562	En02	REST_chr2:31330588-31330788_Scr	2	31330588	31330788	scrambled,SNP	7	9	8	10	261	143	305	189	33	224.5	-0.219586955612124	0.578739459948495
En02^REST_chr2:31330608-31330808_Ref	K562	En02	REST_chr2:31330608-31330808_Ref	2	31330608	31330808	motif	7	18	3	7	442	313	487	319	50	390.25	-1.04480132678651	0.778642256871997
En02^REST_chr2:31330608-31330808_Scr	K562	En02	REST_chr2:31330608-31330808_Scr	2	31330608	31330808	scrambled,SNP	21	4	4	6	404	277	445	273	56	349.75	-0.909595162554432	0.832192655266045
En02^REST_chr2:31607303-31607503_nm	K562	En02	REST_chr2:31607303-31607503_nm	2	31607303	31607503	noMotif	46	69	52	46	670	459	774	512	89	603.75	0.94978478751219	0.18377061627229
En02^REST_chr2:31954842-31955042_nm	K562	En02	REST_chr2:31954842-31955042_nm	2	31954842	31955042	noMotif	171	167	125	106	243	144	198	172	30	189.25	4.0166979975681	0.180708960369551
En02^REST_chr2:3226914-3227114_nm	K562	En02	REST_chr2:3226914-3227114_nm	2	3226914	3227114	noMotif	30	38	50	35	480	260	469	318	61	381.75	1.16011427147377	0.272011972631532
En02^REST_chr2:32360576-32360776_Ref	K562	En02	REST_chr2:32360576-32360776_Ref	2	32360576	32360776	motif	83	75	57	57	265	149	337	180	35	232.75	2.70039668737098	0.270352985007839
En02^REST_chr2:32360576-32360776_Scr	K562	En02	REST_chr2:32360576-32360776_Scr	2	32360576	32360776	scrambled,SNP	72	70	77	39	313	180	315	194	27	250.5	2.48899940719241	0.2315427455143
En02^REST_chr2:32554296-32554496_Ref	K562	En02	REST_chr2:32554296-32554496_Ref	2	32554296	32554496	motif	20	16	8	13	138	122	123	106	20	122.25	1.30681997133969	0.42919956836527
En02^REST_chr2:32554296-32554496_Scr	K562	En02	REST_chr2:32554296-32554496_Scr	2	32554296	32554496	scrambled,SNP	10	18	13	8	160	101	153	116	19	132.5	0.998142847577404	0.436937124206465
En02^REST_chr2:3255833-3256033_Ref	K562	En02	REST_chr2:3255833-3256033_Ref	2	3255833	3256033	motif	5	10	3	3	272	195	287	219	27	243.25	-1.13213310920251	0.903981820748332
En02^REST_chr2:3255833-3256033_Scr	K562	En02	REST_chr2:3255833-3256033_Scr	2	3255833	3256033	scrambled	28	23	29	19	324	288	403	248	33	315.75	0.761198461296016	0.362287698458273
En02^REST_chr2:3307398-3307598_Ref	K562	En02	REST_chr2:3307398-3307598_Ref	2	3307398	3307598	motif	87	108	60	59	418	240	464	259	41	345.25	2.32271083089445	0.206150478923581
En02^REST_chr2:3307398-3307598_Scr	K562	En02	REST_chr2:3307398-3307598_Scr	2	3307398	3307598	scrambled,SNP	63	62	51	42	609	418	685	510	63	555.5	1.08545682165702	0.231049090331757
En02^REST_chr2:33295089-33295289_Ref	K562	En02	REST_chr2:33295089-33295289_Ref	2	33295089	33295289	motif	211	169	167	114	431	299	479	345	49	388.5	3.19351952062757	0.217799111884568
En02^REST_chr2:33295089-33295289_Scr	K562	En02	REST_chr2:33295089-33295289_Scr	2	33295089	33295289	scrambled	185	180	123	106	445	357	456	256	54	378.5	3.07707469384241	0.247606360301279
En02^REST_chr2:33435759-33435959_nm	K562	En02	REST_chr2:33435759-33435959_nm	2	33435759	33435959	noMotif	26	36	28	31	453	323	493	330	115	399.75	0.730845051889371	0.211714605808528
En02^REST_chr2:33716865-33717065_Ref	K562	En02	REST_chr2:33716865-33717065_Ref	2	33716865	33717065	motif	2	7	9	9	192	172	222	148	27	183.5	-0.288916146516656	0.514467568091147
En02^REST_chr2:33716865-33717065_Scr	K562	En02	REST_chr2:33716865-33717065_Scr	2	33716865	33717065	scrambled,SNP	11	11	23	20	431	226	427	274	47	339.5	0.13096510843817	0.402765267811561
En02^REST_chr2:3480445-3480645_Ref	K562	En02	REST_chr2:3480445-3480645_Ref	2	3480445	3480645	motif	28	43	33	40	446	354	463	365	56	407	0.957965857539055	0.314497460372499
En02^REST_chr2:3480445-3480645_Scr	K562	En02	REST_chr2:3480445-3480645_Scr	2	3480445	3480645	scrambled,SNP	603	741	679	584	593	426	598	418	58	508.75	4.81340874291595	0.152004869330652
En02^REST_chr2:3480490-3480690_Ref	K562	En02	REST_chr2:3480490-3480690_Ref	2	3480490	3480690	motif	1	2	4	2	79	56	75	62	8	68	NA	NA
En02^REST_chr2:34877799-34877999_Ref	K562	En02	REST_chr2:34877799-34877999_Ref	2	34877799	34877999	motif	0	1	2	0	22	22	36	20	8	25	NA	NA
En02^REST_chr2:35137260-35137460_nm	K562	En02	REST_chr2:35137260-35137460_nm	2	35137260	35137460	noMotif	0	0	2	0	12	1	6	9	2	7	NA	NA
En02^REST_chr2:3583916-3584116_nm	K562	En02	REST_chr2:3583916-3584116_nm	2	3583916	3584116	noMotif	61	93	109	87	1297	876	1328	977	172	1119.5	0.790916871559891	0.195934672059555
En02^REST_chr2:36397081-36397281_Ref	K562	En02	REST_chr2:36397081-36397281_Ref	2	36397081	36397281	motif	0	1	5	2	98	73	136	98	17	101.25	-1.16446515252241	1.19128925878019
En02^REST_chr2:36397081-36397281_Scr	K562	En02	REST_chr2:36397081-36397281_Scr	2	36397081	36397281	scrambled	3	1	7	2	73	95	110	82	16	90	-0.387819808900649	0.698379296161489
En02^REST_chr2:36397112-36397312_Ref	K562	En02	REST_chr2:36397112-36397312_Ref	2	36397112	36397312	motif	4	4	1	3	250	141	293	184	24	217	-1.71060926572836	0.778190131784966
En02^REST_chr2:36397112-36397312_Scr	K562	En02	REST_chr2:36397112-36397312_Scr	2	36397112	36397312	scrambled	5	7	5	4	236	155	256	156	19	200.75	-0.804829893214583	0.747320802301161
En02^REST_chr2:3642553-3642753_Ref	K562	En02	REST_chr2:3642553-3642753_Ref	2	3642553	3642753	motif	314	349	255	238	639	376	591	386	98	498	3.67106799269171	0.142464894932255
En02^REST_chr2:3642553-3642753_Scr	K562	En02	REST_chr2:3642553-3642753_Scr	2	3642553	3642753	scrambled	291	365	318	269	583	337	550	319	95	447.25	3.94840787210257	0.141101513751619
En02^REST_chr2:36604199-36604399_Ref	K562	En02	REST_chr2:36604199-36604399_Ref	2	36604199	36604399	motif	78	127	108	74	921	588	958	703	136	792.5	1.41305863885582	0.23784265247013
En02^REST_chr2:36604239-36604439_Ref	K562	En02	REST_chr2:36604239-36604439_Ref	2	36604239	36604439	motif	30	43	38	32	1194	829	1337	845	154	1051.25	-0.41401173252653	0.345115295813248
En02^REST_chr2:36654976-36655176_nm	K562	En02	REST_chr2:36654976-36655176_nm	2	36654976	36655176	noMotif	55	84	45	62	481	301	532	349	59	415.75	1.71675143290107	0.289661585762944
En02^REST_chr2:36729267-36729467_nm	K562	En02	REST_chr2:36729267-36729467_nm	2	36729267	36729467	noMotif	9	3	17	2	318	191	285	229	32	255.75	-0.624044441434024	0.479799974993507
En02^REST_chr2:36775648-36775848_nm	K562	En02	REST_chr2:36775648-36775848_nm	2	36775648	36775848	noMotif	6	4	7	1	206	138	188	179	25	177.75	-0.917689052563594	0.647854306390357
En02^REST_chr2:36877161-36877361_Ref	K562	En02	REST_chr2:36877161-36877361_Ref	2	36877161	36877361	motif	69	72	68	41	658	483	679	517	90	584.25	1.19496873334379	0.24464988916746
En02^REST_chr2:37423572-37423772_Ref	K562	En02	REST_chr2:37423572-37423772_Ref	2	37423572	37423772	motif	2869	1918	1674	1165	693	460	709	490	79	588	6.11045735512784	0.100080568739933
En02^REST_chr2:37423572-37423772_Scr	K562	En02	REST_chr2:37423572-37423772_Scr	2	37423572	37423772	scrambled,SNP	2562	1815	1604	1267	655	516	693	524	81	597	6.01307473463227	0.101837794667408
En02^REST_chr2:37423656-37423856_Ref	K562	En02	REST_chr2:37423656-37423856_Ref	2	37423656	37423856	motif	12	9	14	12	114	55	108	71	17	87	1.60147324522979	0.442099396758626
En02^REST_chr2:37423656-37423856_Scr	K562	En02	REST_chr2:37423656-37423856_Scr	2	37423656	37423856	scrambled,SNP	16	27	13	20	283	185	342	189	29	249.75	0.761084011601655	0.313424933079313
En02^REST_chr2:37451324-37451524_Ref	K562	En02	REST_chr2:37451324-37451524_Ref	2	37451324	37451524	motif	8	13	2	8	233	175	277	161	40	211.5	-0.309947631957581	0.851071381663712
En02^REST_chr2:37495345-37495545_Ref	K562	En02	REST_chr2:37495345-37495545_Ref	2	37495345	37495545	motif	1	1	2	0	25	16	19	10	7	17.5	NA	NA
En02^REST_chr2:37875563-37875763_Ref	K562	En02	REST_chr2:37875563-37875763_Ref	2	37875563	37875763	motif	14	12	14	15	354	218	434	247	34	313.25	-0.0203166421339456	0.391595375389698
En02^REST_chr2:37875563-37875763_Scr	K562	En02	REST_chr2:37875563-37875763_Scr	2	37875563	37875763	scrambled,SNP	26	12	23	13	196	192	290	162	31	210	0.92699610735033	0.298685125960246
En02^REST_chr2:37875694-37875894_Ref	K562	En02	REST_chr2:37875694-37875894_Ref	2	37875694	37875894	motif	5	15	10	11	223	180	201	212	26	204	0.114223438280743	0.461889701624511
En02^REST_chr2:37875694-37875894_Scr	K562	En02	REST_chr2:37875694-37875894_Scr	2	37875694	37875894	scrambled	5	16	22	12	203	148	213	136	29	175	0.800953982155431	0.49524521176984
En02^REST_chr2:37881007-37881207_nm	K562	En02	REST_chr2:37881007-37881207_nm	2	37881007	37881207	noMotif	192	199	194	159	1021	717	1076	755	134	892.25	2.18598755436634	0.136397597628465
En02^REST_chr2:37894085-37894285_Ref	K562	En02	REST_chr2:37894085-37894285_Ref	2	37894085	37894285	motif	9	13	13	16	498	302	509	358	47	416.75	-0.52490223416074	0.625148418211009
En02^REST_chr2:37897641-37897841_Ref	K562	En02	REST_chr2:37897641-37897841_Ref	2	37897641	37897841	motif	23	35	12	22	388	233	436	286	43	335.75	0.594747612769282	0.338534965687012
En02^REST_chr2:37897641-37897841_Scr	K562	En02	REST_chr2:37897641-37897841_Scr	2	37897641	37897841	scrambled	16	9	16	12	320	256	381	233	38	297.5	-0.040532723650969	0.318190362325946
En02^REST_chr2:37938589-37938789_nm	K562	En02	REST_chr2:37938589-37938789_nm	2	37938589	37938789	noMotif	302	376	305	244	387	293	475	326	44	370.25	4.17027457593151	0.112833668832668
En02^REST_chr2:38146923-38147123_nm	K562	En02	REST_chr2:38146923-38147123_nm	2	38146923	38147123	noMotif	400	438	425	347	225	166	239	184	36	203.5	5.42890130342143	0.208433263456889
En02^REST_chr2:38623297-38623497_nm	K562	En02	REST_chr2:38623297-38623497_nm	2	38623297	38623497	noMotif	0	0	0	4	9	12	13	11	1	11.25	NA	NA
En02^REST_chr2:38958897-38959097_nm	K562	En02	REST_chr2:38958897-38959097_nm	2	38958897	38959097	noMotif	24	16	12	21	684	452	747	517	71	600	-0.572208128204018	0.35179489526736
En02^REST_chr2:38978382-38978582_nm	K562	En02	REST_chr2:38978382-38978582_nm	2	38978382	38978582	noMotif	953	1118	894	755	874	585	1007	708	99	793.5	4.67714016774437	0.121025155786782
En02^REST_chr2:39376667-39376867_Ref	K562	En02	REST_chr2:39376667-39376867_Ref	2	39376667	39376867	motif	25	17	32	12	733	568	809	539	89	662.25	-0.521242629668719	0.376146124503663
En02^REST_chr2:39410902-39411102_Ref	K562	En02	REST_chr2:39410902-39411102_Ref	2	39410902	39411102	motif	10	19	3	8	296	228	347	193	33	266	-0.298639652512899	1.05340194895383
En02^REST_chr2:39410902-39411102_Scr	K562	En02	REST_chr2:39410902-39411102_Scr	2	39410902	39411102	scrambled,SNP	12	22	13	14	539	363	582	337	45	455.25	-0.433379373463299	0.407272954954995
En02^REST_chr2:39416188-39416388_Ref	K562	En02	REST_chr2:39416188-39416388_Ref	2	39416188	39416388	motif	7	25	16	13	278	212	338	213	39	260.25	0.364664500710152	0.501237140271938
En02^REST_chr2:39416188-39416388_Scr	K562	En02	REST_chr2:39416188-39416388_Scr	2	39416188	39416388	scrambled	11	6	7	9	260	237	311	223	31	257.75	-0.528277271651439	0.455979459486539
En02^REST_chr2:39675322-39675522_nm	K562	En02	REST_chr2:39675322-39675522_nm	2	39675322	39675522	noMotif	15	20	34	15	708	500	715	458	71	595.25	-0.374334042508737	0.281508540630672
En02^REST_chr2:39732155-39732355_nm	K562	En02	REST_chr2:39732155-39732355_nm	2	39732155	39732355	noMotif	0	6	1	2	37	35	47	28	8	36.75	NA	NA
En02^REST_chr2:39869520-39869720_nm	K562	En02	REST_chr2:39869520-39869720_nm	2	39869520	39869720	noMotif	849	892	868	658	402	262	407	260	34	332.75	5.75119426002573	0.176456879029567
En02^REST_chr2:40085891-40086091_Ref	K562	En02	REST_chr2:40085891-40086091_Ref	2	40085891	40086091	motif	2	10	5	13	262	177	247	214	38	225	-0.39542503359178	0.589131578817864
En02^REST_chr2:40085891-40086091_Scr	K562	En02	REST_chr2:40085891-40086091_Scr	2	40085891	40086091	scrambled,SNP	NA	NA	NA	NA	NA	NA	NA	NA	NA	NA	NA	NA
En02^REST_chr2:40508540-40508740_nm	K562	En02	REST_chr2:40508540-40508740_nm	2	40508540	40508740	noMotif	37	30	35	17	170	96	160	82	16	127	2.35933043385997	0.294396765580668
En02^REST_chr2:40886157-40886357_Ref	K562	En02	REST_chr2:40886157-40886357_Ref	2	40886157	40886357	motif	10	5	11	8	445	290	428	285	55	362	-0.94518535217672	0.619764038094644
En02^REST_chr2:40886157-40886357_Scr	K562	En02	REST_chr2:40886157-40886357_Scr	2	40886157	40886357	scrambled	6	5	8	6	261	244	353	215	41	268.25	-0.977690467990593	0.473597323350253
En02^REST_chr2:41425016-41425216_Ref	K562	En02	REST_chr2:41425016-41425216_Ref	2	41425016	41425216	motif	7	1	0	0	76	44	37	34	11	47.75	-0.286700470071266	1.63701125788622
En02^REST_chr2:41425016-41425216_Scr	K562	En02	REST_chr2:41425016-41425216_Scr	2	41425016	41425216	scrambled	4	3	7	2	99	75	113	67	13	88.5	-0.0332630178864231	0.906347839313415
En02^REST_chr2:42018761-42018961_Ref	K562	En02	REST_chr2:42018761-42018961_Ref	2	42018761	42018961	motif	12	8	3	11	412	314	428	342	49	374	-1.00535226385103	0.553937082533694
En02^REST_chr2:42064165-42064365_Ref	K562	En02	REST_chr2:42064165-42064365_Ref	2	42064165	42064365	motif	0	4	7	15	428	250	409	304	43	347.75	-1.11443074388512	0.917335756161473
En02^REST_chr2:42064206-42064406_Ref	K562	En02	REST_chr2:42064206-42064406_Ref	2	42064206	42064406	motif	8	5	7	5	423	277	467	323	44	372.5	-1.44873826126577	0.817037697976917
En02^REST_chr2:42064206-42064406_Scr	K562	En02	REST_chr2:42064206-42064406_Scr	2	42064206	42064406	scrambled	15	8	27	7	272	192	297	195	39	239	0.364955285028123	0.565937547051677
En02^REST_chr2:42329479-42329679_nm	K562	En02	REST_chr2:42329479-42329679_nm	2	42329479	42329679	noMotif	19	42	20	21	427	296	413	339	50	368.75	0.577238090644948	0.286864646911928
En02^REST_chr2:42333162-42333362_Ref	K562	En02	REST_chr2:42333162-42333362_Ref	2	42333162	42333362	motif	38	49	36	30	329	285	402	309	46	331.25	1.30775294415556	0.198894161850391
En02^REST_chr2:42333162-42333362_Scr	K562	En02	REST_chr2:42333162-42333362_Scr	2	42333162	42333362	scrambled	77	108	84	64	374	277	468	270	55	347.25	2.39005090103612	0.164581260261474
En02^REST_chr2:423529-423729_Ref	K562	En02	REST_chr2:423529-423729_Ref	2	423529	423729	motif	43	26	21	24	860	600	966	646	103	768	-0.312085927970753	0.315302604334648
En02^REST_chr2:423529-423729_Scr	K562	En02	REST_chr2:423529-423729_Scr	2	423529	423729	scrambled	31	55	24	30	981	623	1052	741	118	849.25	-0.152368706916576	0.253803536776126
En02^REST_chr2:42355580-42355780_nm	K562	En02	REST_chr2:42355580-42355780_nm	2	42355580	42355780	noMotif	4	6	0	3	114	84	127	81	20	101.5	-0.53003916622419	0.806874074936025
En02^REST_chr2:42364375-42364575_nm	K562	En02	REST_chr2:42364375-42364575_nm	2	42364375	42364575	noMotif	5	6	6	5	175	134	193	150	32	163	-0.449817260315795	0.607753484989926
En02^REST_chr2:42365793-42365993_nm	K562	En02	REST_chr2:42365793-42365993_nm	2	42365793	42365993	noMotif	14	6	8	4	280	233	301	189	31	250.75	-0.557414763359407	0.408945206726573
En02^REST_chr2:42368993-42369193_nm	K562	En02	REST_chr2:42368993-42369193_nm	2	42368993	42369193	noMotif	8	20	11	24	356	266	414	283	40	329.75	0.109454642662071	0.373398818169901
En02^REST_chr2:42399647-42399847_nm	K562	En02	REST_chr2:42399647-42399847_nm	2	42399647	42399847	noMotif	2	0	2	4	123	59	118	67	10	91.75	-0.957232817279508	0.919902843151377
En02^REST_chr2:42422796-42422996_nm	K562	En02	REST_chr2:42422796-42422996_nm	2	42422796	42422996	noMotif	11	3	6	9	83	63	86	69	21	75.25	1.07619516876893	0.504486922232577
En02^REST_chr2:42981276-42981476_nm	K562	En02	REST_chr2:42981276-42981476_nm	2	42981276	42981476	noMotif	8	17	6	9	238	206	245	161	38	212.5	0.0214781851762494	0.461152925019958
En02^REST_chr2:43037194-43037394_Ref	K562	En02	REST_chr2:43037194-43037394_Ref	2	43037194	43037394	motif	NA	NA	NA	NA	NA	NA	NA	NA	NA	NA	NA	NA
En02^REST_chr2:43037194-43037394_Scr	K562	En02	REST_chr2:43037194-43037394_Scr	2	43037194	43037394	scrambled	NA	NA	NA	NA	NA	NA	NA	NA	NA	NA	NA	NA
En02^REST_chr2:43168785-43168985_nm	K562	En02	REST_chr2:43168785-43168985_nm	2	43168785	43168985	noMotif	10	11	9	12	179	139	211	146	26	168.75	0.458704662978843	0.502157454469309
En02^REST_chr2:43191531-43191731_Ref	K562	En02	REST_chr2:43191531-43191731_Ref	2	43191531	43191731	motif	9	22	20	14	501	435	594	394	63	481	-0.447396789719157	0.300494328460759
En02^REST_chr2:43191566-43191766_Ref	K562	En02	REST_chr2:43191566-43191766_Ref	2	43191566	43191766	motif	45	44	33	32	877	556	808	652	93	723.25	0.204493005532789	0.221120330663508
En02^REST_chr2:43191566-43191766_Scr	K562	En02	REST_chr2:43191566-43191766_Scr	2	43191566	43191766	scrambled	27	25	25	14	595	452	635	381	67	515.75	-0.0713281082567914	0.280475743159442
En02^REST_chr2:43195276-43195476_Ref	K562	En02	REST_chr2:43195276-43195476_Ref	2	43195276	43195476	motif	773	762	685	554	171	109	197	127	20	151	6.65090834823729	0.120699853336609
En02^REST_chr2:43195276-43195476_Scr	K562	En02	REST_chr2:43195276-43195476_Scr	2	43195276	43195476	scrambled	5007	4233	3978	2805	422	315	453	299	51	372.25	7.85547450526853	0.0941658177801799
En02^REST_chr2:43197409-43197609_Ref	K562	En02	REST_chr2:43197409-43197609_Ref	2	43197409	43197609	motif	12	18	9	9	304	201	363	245	38	278.25	-0.0943247765901297	0.484981982812881
En02^REST_chr2:43232808-43233008_nm	K562	En02	REST_chr2:43232808-43233008_nm	2	43232808	43233008	noMotif	28	39	51	32	471	274	462	337	58	386	1.10522130650914	0.358230772763376
En02^REST_chr2:43311320-43311520_Ref	K562	En02	REST_chr2:43311320-43311520_Ref	2	43311320	43311520	motif	52	26	35	34	720	528	745	494	79	621.75	0.364593281963078	0.213893918124167
En02^REST_chr2:43349190-43349390_Ref	K562	En02	REST_chr2:43349190-43349390_Ref	2	43349190	43349390	motif	12	21	15	17	537	395	546	404	62	470.5	-0.394671334608432	0.489366806295067
En02^REST_chr2:43349190-43349390_Scr	K562	En02	REST_chr2:43349190-43349390_Scr	2	43349190	43349390	scrambled,SNP	3	14	6	14	379	229	419	233	43	315	-0.568300036930833	0.462408694424607
En02^REST_chr2:43358112-43358312_Ref	K562	En02	REST_chr2:43358112-43358312_Ref	2	43358112	43358312	motif	10	11	3	9	181	111	185	136	23	153.25	0.240863170587943	0.482788826822292
En02^REST_chr2:43358732-43358932_Ref	K562	En02	REST_chr2:43358732-43358932_Ref	2	43358732	43358932	motif	33	27	27	33	822	620	967	616	120	756.25	-0.189809888260945	0.275292960988275
En02^REST_chr2:43358732-43358932_Scr	K562	En02	REST_chr2:43358732-43358932_Scr	2	43358732	43358932	scrambled,SNP	20	27	25	36	851	550	914	687	107	750.5	-0.320007055057186	0.240242377174718
En02^REST_chr2:43373749-43373949_nm	K562	En02	REST_chr2:43373749-43373949_nm	2	43373749	43373949	noMotif	NA	NA	NA	NA	NA	NA	NA	NA	NA	NA	NA	NA
En02^REST_chr2:43395894-43396094_nm	K562	En02	REST_chr2:43395894-43396094_nm	2	43395894	43396094	noMotif	34	43	45	46	696	491	759	467	91	603.25	0.631074143203662	0.223625720768112
En02^REST_chr2:43421259-43421459_nm	K562	En02	REST_chr2:43421259-43421459_nm	2	43421259	43421459	noMotif	5	23	19	18	525	413	569	347	60	463.5	-0.358009189261328	0.374496983803245
En02^REST_chr2:43446904-43447104_nm	K562	En02	REST_chr2:43446904-43447104_nm	2	43446904	43447104	noMotif	49	67	59	40	265	162	278	195	36	225	2.38289132152952	0.218523262315159
En02^REST_chr2:43501363-43501563_Ref	K562	En02	REST_chr2:43501363-43501563_Ref	2	43501363	43501563	motif	23	19	7	10	550	349	601	323	81	455.75	-0.509292279443952	0.420661960332209
En02^REST_chr2:43626735-43626935_nm	K562	En02	REST_chr2:43626735-43626935_nm	2	43626735	43626935	noMotif	3	0	3	4	97	83	114	64	15	89.5	-0.631020421892183	1.39159412780262
En02^REST_chr2:43884483-43884683_Ref	K562	En02	REST_chr2:43884483-43884683_Ref	2	43884483	43884683	motif	22	32	19	28	208	144	210	153	29	178.75	1.64512248727962	0.409770154547468
En02^REST_chr2:43884483-43884683_Scr	K562	En02	REST_chr2:43884483-43884683_Scr	2	43884483	43884683	scrambled,SNP	24	14	18	15	231	191	279	246	28	236.75	0.680958120473969	0.468849659081898
En02^REST_chr2:43903419-43903619_nm	K562	En02	REST_chr2:43903419-43903619_nm	2	43903419	43903619	noMotif	1038	1045	797	701	296	195	279	190	39	240	6.3404930380587	0.13501740828186
En02^REST_chr2:44243518-44243718_Ref	K562	En02	REST_chr2:44243518-44243718_Ref	2	44243518	44243718	motif	5	2	4	2	201	131	227	160	23	179.75	-1.3634031081119	1.49248072425436
En02^REST_chr2:44243518-44243718_Scr	K562	En02	REST_chr2:44243518-44243718_Scr	2	44243518	44243718	scrambled,SNP	9	2	5	2	259	163	249	195	23	216.5	-1.17171446797093	0.523179179425832
En02^REST_chr2:44396682-44396882_Ref	K562	En02	REST_chr2:44396682-44396882_Ref	2	44396682	44396882	motif	8	9	9	8	335	255	409	266	105	316.25	-0.766701493248806	0.39924211915483
En02^REST_chr2:44396682-44396882_Scr	K562	En02	REST_chr2:44396682-44396882_Scr	2	44396682	44396882	scrambled,SNP	23	17	7	15	299	215	329	238	90	270.25	0.314427970613972	0.416897813552453
En02^REST_chr2:44904499-44904699_Ref	K562	En02	REST_chr2:44904499-44904699_Ref	2	44904499	44904699	motif	3	3	7	4	208	107	162	158	17	158.75	-0.758974896051302	0.746748659051424
En02^REST_chr2:44904512-44904712_Ref	K562	En02	REST_chr2:44904512-44904712_Ref	2	44904512	44904712	motif	3	5	5	10	163	125	154	144	22	146.5	-0.14632788084394	1.05574361860156
En02^REST_chr2:44904512-44904712_Scr	K562	En02	REST_chr2:44904512-44904712_Scr	2	44904512	44904712	scrambled	5	9	10	11	208	118	178	147	26	162.75	0.268766207455255	0.497512514074541
En02^REST_chr2:44907579-44907779_nm	K562	En02	REST_chr2:44907579-44907779_nm	2	44907579	44907779	noMotif	18	12	7	6	234	170	275	166	26	211.25	0.122729583756095	0.441704790240132
En02^REST_chr2:45020575-45020775_Ref	K562	En02	REST_chr2:45020575-45020775_Ref	2	45020575	45020775	motif	NA	NA	NA	NA	NA	NA	NA	NA	NA	NA	NA	NA
En02^REST_chr2:45194315-45194515_Ref	K562	En02	REST_chr2:45194315-45194515_Ref	2	45194315	45194515	motif	5	7	1	8	127	109	132	91	18	114.75	0.0261484066495956	0.71491807958154
En02^REST_chr2:45194315-45194515_Scr	K562	En02	REST_chr2:45194315-45194515_Scr	2	45194315	45194515	scrambled,SNP	4	3	0	0	24	29	34	21	7	27	NA	NA
En02^REST_chr2:45402343-45402543_nm	K562	En02	REST_chr2:45402343-45402543_nm	2	45402343	45402543	noMotif	13	13	7	11	330	218	352	260	33	290	-0.267741580467318	0.53211218408086
En02^REST_chr2:45500753-45500953_nm	K562	En02	REST_chr2:45500753-45500953_nm	2	45500753	45500953	noMotif	3	7	9	7	165	119	181	111	23	144	0.0138057084422507	0.600283886214529
En02^REST_chr2:45600806-45601006_nm	K562	En02	REST_chr2:45600806-45601006_nm	2	45600806	45601006	noMotif	7	8	3	7	199	162	200	156	27	179.25	-0.407030081442762	0.515723995527506
En02^REST_chr2:45696958-45697158_nm	K562	En02	REST_chr2:45696958-45697158_nm	2	45696958	45697158	noMotif	9	6	12	8	238	145	285	145	33	203.25	-0.0464818617002	0.548653189123182
En02^REST_chr2:45944156-45944356_Ref	K562	En02	REST_chr2:45944156-45944356_Ref	2	45944156	45944356	motif	11	13	8	12	150	112	182	118	25	140.5	0.792138244906022	0.534972040135569
En02^REST_chr2:46119318-46119518_nm	K562	En02	REST_chr2:46119318-46119518_nm	2	46119318	46119518	noMotif	21	33	33	32	781	626	841	613	97	715.25	-0.13122267656902	0.273836198933264
En02^REST_chr2:46207564-46207764_Ref	K562	En02	REST_chr2:46207564-46207764_Ref	2	46207564	46207764	motif	25	15	17	14	669	515	734	489	75	601.75	-0.650559877366775	0.437452341655436
En02^REST_chr2:46207564-46207764_Scr	K562	En02	REST_chr2:46207564-46207764_Scr	2	46207564	46207764	scrambled	8	15	10	12	444	301	536	321	53	400.5	-0.677611246651731	0.409777974190416
En02^REST_chr2:46324989-46325189_nm	K562	En02	REST_chr2:46324989-46325189_nm	2	46324989	46325189	noMotif	0	1	0	3	20	27	16	15	1	19.5	NA	NA
En02^REST_chr2:46398831-46399031_Ref	K562	En02	REST_chr2:46398831-46399031_Ref	2	46398831	46399031	motif	107	131	137	102	201	136	217	147	31	175.25	3.90188885145279	0.185588920453619
En02^REST_chr2:46398831-46399031_Scr	K562	En02	REST_chr2:46398831-46399031_Scr	2	46398831	46399031	scrambled	75	147	141	106	312	240	363	286	45	300.25	3.09220535783962	0.166836782968139
En02^REST_chr2:46398966-46399166_Ref	K562	En02	REST_chr2:46398966-46399166_Ref	2	46398966	46399166	motif	1184	882	818	571	189	155	248	184	33	194	6.56781050639749	0.12712263615854
En02^REST_chr2:46525013-46525213_Ref	K562	En02	REST_chr2:46525013-46525213_Ref	2	46525013	46525213	motif	1	0	0	0	9	9	10	7	2	8.75	NA	NA
En02^REST_chr2:46533543-46533743_nm	K562	En02	REST_chr2:46533543-46533743_nm	2	46533543	46533743	noMotif	9	22	11	2	246	148	229	187	30	202.5	0.181457265139598	0.534969787880601
En02^REST_chr2:46558359-46558559_nm	K562	En02	REST_chr2:46558359-46558559_nm	2	46558359	46558559	noMotif	7	3	1	2	170	85	216	101	18	143	-0.999280645386451	0.752413237191087
En02^REST_chr2:46567380-46567580_Ref	K562	En02	REST_chr2:46567380-46567580_Ref	2	46567380	46567580	motif	27	25	26	31	364	246	389	272	42	317.75	0.928192336414475	0.29294980143952
En02^REST_chr2:46636313-46636513_Ref	K562	En02	REST_chr2:46636313-46636513_Ref	2	46636313	46636513	motif	482	435	493	305	803	533	961	605	93	725.5	3.68837788854997	0.217520921036217
En02^REST_chr2:47039479-47039679_nm	K562	En02	REST_chr2:47039479-47039679_nm	2	47039479	47039679	noMotif	11	16	9	5	263	135	275	157	21	207.5	0.120010201866962	0.30000217099064
En02^REST_chr2:47074341-47074541_Ref	K562	En02	REST_chr2:47074341-47074541_Ref	2	47074341	47074541	motif	8	4	12	10	321	237	360	195	51	278.25	-0.553510928717537	0.39597468908239
En02^REST_chr2:47114375-47114575_Ref	K562	En02	REST_chr2:47114375-47114575_Ref	2	47114375	47114575	motif	17	9	10	8	289	194	331	267	51	270.25	-0.192704658880195	0.352834875301848
En02^REST_chr2:47114375-47114575_Scr	K562	En02	REST_chr2:47114375-47114575_Scr	2	47114375	47114575	scrambled	36	32	24	33	442	307	544	327	69	405	0.768249063463337	0.216556727084634
En02^REST_chr2:47136973-47137173_Ref	K562	En02	REST_chr2:47136973-47137173_Ref	2	47136973	47137173	motif	34	63	56	35	179	158	238	150	20	181.25	2.49151104678924	0.347520038166589
En02^REST_chr2:47136973-47137173_Scr	K562	En02	REST_chr2:47136973-47137173_Scr	2	47136973	47137173	scrambled,SNP	10	16	13	19	231	149	244	211	22	208.75	0.617683364584302	0.327200027057038
En02^REST_chr2:47182276-47182476_nm	K562	En02	REST_chr2:47182276-47182476_nm	2	47182276	47182476	noMotif	123	108	134	101	293	213	323	239	46	267	3.25032193292394	0.170196650722039
En02^REST_chr2:47194380-47194580_nm	K562	En02	REST_chr2:47194380-47194580_nm	2	47194380	47194580	noMotif	5	4	5	1	138	95	166	96	37	123.75	-0.608620844295275	0.520313394815026
En02^REST_chr2:47271058-47271258_Ref	K562	En02	REST_chr2:47271058-47271258_Ref	2	47271058	47271258	motif	32	26	28	29	737	577	862	533	74	677.25	-0.0982964999171007	0.298199210143137
En02^REST_chr2:47271058-47271258_Scr	K562	En02	REST_chr2:47271058-47271258_Scr	2	47271058	47271258	scrambled,SNP	49	39	40	43	956	689	1122	694	107	865.25	0.127176712846351	0.264789682971248
En02^REST_chr2:47289650-47289850_nm	K562	En02	REST_chr2:47289650-47289850_nm	2	47289650	47289850	noMotif	24	18	17	16	189	132	198	117	24	159	1.36896636394077	0.427089494032695
En02^REST_chr2:47293130-47293330_nm	K562	En02	REST_chr2:47293130-47293330_nm	2	47293130	47293330	noMotif	22	36	29	20	599	476	663	461	67	549.75	0.0709410242943577	0.249539582352377
En02^REST_chr2:47299199-47299399_Ref	K562	En02	REST_chr2:47299199-47299399_Ref	2	47299199	47299399	motif	183	265	240	254	1238	865	1247	836	159	1046.5	2.32246767630489	0.120326155502056
En02^REST_chr2:47367388-47367588_Ref	K562	En02	REST_chr2:47367388-47367588_Ref	2	47367388	47367588	motif	0	6	13	5	262	185	285	157	26	222.25	-0.730802184329283	0.496399846920468
En02^REST_chr2:47367388-47367588_Scr	K562	En02	REST_chr2:47367388-47367588_Scr	2	47367388	47367588	scrambled,SNP	33	31	40	16	393	352	479	365	62	397.25	0.676993255813232	0.281567268577211
En02^REST_chr2:47367416-47367616_Ref	K562	En02	REST_chr2:47367416-47367616_Ref	2	47367416	47367616	motif	4	20	8	7	240	147	222	175	30	196	0.107789949524249	0.490278044197689
En02^REST_chr2:47426325-47426525_Ref	K562	En02	REST_chr2:47426325-47426525_Ref	2	47426325	47426525	motif	7	25	16	7	321	177	329	260	43	271.75	0.126696423983095	0.431454777405024
En02^REST_chr2:47426325-47426525_Scr	K562	En02	REST_chr2:47426325-47426525_Scr	2	47426325	47426525	scrambled,SNP	9	20	21	15	483	344	486	334	59	411.75	-0.203319075105207	0.372264972116699
En02^REST_chr2:47499506-47499706_Ref	K562	En02	REST_chr2:47499506-47499706_Ref	2	47499506	47499706	motif	37	57	28	33	182	118	128	126	23	138.5	2.58657021805065	0.305065151297444
En02^REST_chr2:47499506-47499706_Scr	K562	En02	REST_chr2:47499506-47499706_Scr	2	47499506	47499706	scrambled,SNP	97	96	81	106	359	254	353	214	44	295	2.84705717215734	0.252119820718651
En02^REST_chr2:47537998-47538198_nm	K562	En02	REST_chr2:47537998-47538198_nm	2	47537998	47538198	noMotif	20	9	6	5	270	220	378	247	48	278.75	-0.394210980037838	0.405641214193125
En02^REST_chr2:47540310-47540510_Ref	K562	En02	REST_chr2:47540310-47540510_Ref	2	47540310	47540510	motif	392	572	551	406	661	413	715	420	128	552.25	4.27478846304021	0.291717800214589
En02^REST_chr2:47615423-47615623_Ref	K562	En02	REST_chr2:47615423-47615623_Ref	2	47615423	47615623	motif	159	170	174	161	658	372	684	413	77	531.75	2.80972397760496	0.216304251855876
En02^REST_chr2:47615423-47615623_Scr	K562	En02	REST_chr2:47615423-47615623_Scr	2	47615423	47615623	scrambled	177	156	169	149	647	415	602	393	76	514.25	2.80551425715925	0.204292235099999
En02^REST_chr2:47748568-47748768_Ref	K562	En02	REST_chr2:47748568-47748768_Ref	2	47748568	47748768	motif	77	48	45	54	260	169	269	193	50	222.75	2.46214663344514	0.251108833522961
En02^REST_chr2:47748568-47748768_Scr	K562	En02	REST_chr2:47748568-47748768_Scr	2	47748568	47748768	scrambled	34	53	39	21	273	180	265	140	36	214.5	1.89697665333971	0.272517135428177
En02^REST_chr2:47797244-47797444_nm	K562	En02	REST_chr2:47797244-47797444_nm	2	47797244	47797444	noMotif	0	1	3	0	8	4	2	4	1	4.5	NA	NA
En02^REST_chr2:47798514-47798714_Ref	K562	En02	REST_chr2:47798514-47798714_Ref	2	47798514	47798714	motif	1	3	0	0	21	17	24	25	9	21.75	NA	NA
En02^REST_chr2:47798514-47798714_Scr	K562	En02	REST_chr2:47798514-47798714_Scr	2	47798514	47798714	scrambled,SNP	13	12	20	1	110	71	138	81	28	100	1.30102089463214	0.395102987803841
En02^REST_chr2:47799203-47799403_nm	K562	En02	REST_chr2:47799203-47799403_nm	2	47799203	47799403	noMotif	2	6	8	12	224	142	258	205	38	207.25	-0.383408017451156	0.465282865978482
En02^REST_chr2:47979606-47979806_nm	K562	En02	REST_chr2:47979606-47979806_nm	2	47979606	47979806	noMotif	6	7	9	12	158	112	132	97	16	124.75	0.621285691755623	0.605619476848011
En02^REST_chr2:47995200-47995400_Ref	K562	En02	REST_chr2:47995200-47995400_Ref	2	47995200	47995400	motif	23	38	30	13	217	144	231	160	23	188	1.56560855801906	0.420355848548162
En02^REST_chr2:47995200-47995400_Scr	K562	En02	REST_chr2:47995200-47995400_Scr	2	47995200	47995400	scrambled	73	68	69	53	328	241	364	207	35	285	2.33653552670445	0.228317819457578
En02^REST_chr2:48334805-48335005_nm	K562	En02	REST_chr2:48334805-48335005_nm	2	48334805	48335005	noMotif	283	328	263	261	817	589	900	594	88	725	3.10403711849579	0.143951694510112
En02^REST_chr2:48338860-48339060_Ref	K562	En02	REST_chr2:48338860-48339060_Ref	2	48338860	48339060	motif	35	55	53	37	375	230	342	273	84	305	1.68878392738913	0.272279882429724
En02^REST_chr2:48338860-48339060_Scr	K562	En02	REST_chr2:48338860-48339060_Scr	2	48338860	48339060	scrambled	4	17	9	8	29	19	29	14	3	22.75	NA	NA
En02^REST_chr2:48366066-48366266_nm	K562	En02	REST_chr2:48366066-48366266_nm	2	48366066	48366266	noMotif	14	9	7	15	422	276	485	303	55	371.5	-0.545816464835082	0.575310275050248
En02^REST_chr2:48647954-48648154_Ref	K562	En02	REST_chr2:48647954-48648154_Ref	2	48647954	48648154	motif	139	181	104	137	447	275	431	301	41	363.5	3.09000419652941	0.182348201900578
En02^REST_chr2:48647954-48648154_Scr	K562	En02	REST_chr2:48647954-48648154_Scr	2	48647954	48648154	scrambled	70	60	63	29	409	290	452	262	39	353.25	1.7583486077461	0.221959307275002
En02^REST_chr2:48678129-48678329_nm	K562	En02	REST_chr2:48678129-48678329_nm	2	48678129	48678329	noMotif	8	3	2	6	128	66	121	120	14	108.75	-0.0657366414159282	0.583112788071388
En02^REST_chr2:48816404-48816604_Ref	K562	En02	REST_chr2:48816404-48816604_Ref	2	48816404	48816604	motif	7	7	6	8	106	85	138	106	19	108.75	0.500704313012812	0.636512183711953
En02^REST_chr2:49921134-49921334_Ref	K562	En02	REST_chr2:49921134-49921334_Ref	2	49921134	49921334	motif	69	77	41	41	340	231	314	205	37	272.5	2.17383003615908	0.2375733557702
En02^REST_chr2:50408444-50408644_Ref	K562	En02	REST_chr2:50408444-50408644_Ref	2	50408444	50408644	motif	2	21	8	8	288	163	310	201	27	240.5	-0.153044266387298	0.930213316141771
En02^REST_chr2:51259343-51259543_Ref	K562	En02	REST_chr2:51259343-51259543_Ref	2	51259343	51259543	motif	6	15	24	24	488	305	482	343	54	404.5	-0.0342609429840461	0.414379128665833
En02^REST_chr2:51259343-51259543_Scr	K562	En02	REST_chr2:51259343-51259543_Scr	2	51259343	51259543	scrambled,SNP	160	172	192	171	641	421	676	430	64	542	2.83128564512009	0.135917994563069
En02^REST_chr2:529492-529692_nm	K562	En02	REST_chr2:529492-529692_nm	2	529492	529692	noMotif	5	2	4	5	56	36	52	32	7	44	NA	NA
En02^REST_chr2:53161828-53162028_nm	K562	En02	REST_chr2:53161828-53162028_nm	2	53161828	53162028	noMotif	2	0	3	4	52	16	40	34	6	35.5	NA	NA
En02^REST_chr2:53182317-53182517_Ref	K562	En02	REST_chr2:53182317-53182517_Ref	2	53182317	53182517	motif	7	1	4	20	194	137	253	141	26	181.25	0.108730529208112	0.621210946789289
En02^REST_chr2:53182317-53182517_Scr	K562	En02	REST_chr2:53182317-53182517_Scr	2	53182317	53182517	scrambled,SNP	22	10	5	11	251	163	218	175	34	201.75	0.356380986047074	0.411924023595935
En02^REST_chr2:54308798-54308998_nm	K562	En02	REST_chr2:54308798-54308998_nm	2	54308798	54308998	noMotif	33	37	36	44	481	384	590	375	60	457.5	0.86047067341493	0.230373689245035
En02^REST_chr2:54434985-54435185_nm	K562	En02	REST_chr2:54434985-54435185_nm	2	54434985	54435185	noMotif	17	17	7	14	303	229	389	245	38	291.5	0.0493016836258319	0.46489599212653
En02^REST_chr2:54799562-54799762_Ref	K562	En02	REST_chr2:54799562-54799762_Ref	2	54799562	54799762	motif	111	141	132	105	172	126	194	112	19	151	4.15915284926461	0.331568347725148
En02^REST_chr2:54806941-54807141_Ref	K562	En02	REST_chr2:54806941-54807141_Ref	2	54806941	54807141	motif	1	6	9	7	120	70	118	86	17	98.5	0.398674269711796	0.575389871803596
En02^REST_chr2:54806941-54807141_Scr	K562	En02	REST_chr2:54806941-54807141_Scr	2	54806941	54807141	scrambled	18	15	9	18	361	236	354	270	37	305.25	0.118355990252331	0.408204993497303
En02^REST_chr2:54897045-54897245_Ref	K562	En02	REST_chr2:54897045-54897245_Ref	2	54897045	54897245	motif	1	12	1	4	134	57	84	74	16	87.25	0.177128211549798	0.447928044135289
En02^REST_chr2:54897045-54897245_Scr	K562	En02	REST_chr2:54897045-54897245_Scr	2	54897045	54897245	scrambled,SNP	3	3	2	3	78	74	100	65	13	79.25	-0.415551092619072	0.58219844515126
En02^REST_chr2:55320610-55320810_nm	K562	En02	REST_chr2:55320610-55320810_nm	2	55320610	55320810	noMotif	75	88	67	69	311	227	450	247	38	308.75	2.42201067449232	0.186309907366575
En02^REST_chr2:55375579-55375779_nm	K562	En02	REST_chr2:55375579-55375779_nm	2	55375579	55375779	noMotif	29	30	37	44	253	181	306	221	35	240.25	1.68586193013359	0.192995826588494
En02^REST_chr2:55842697-55842897_nm	K562	En02	REST_chr2:55842697-55842897_nm	2	55842697	55842897	noMotif	23	21	15	21	264	144	270	171	26	212.25	1.0708013828007	0.328790201830093
En02^REST_chr2:56150818-56151018_nm	K562	En02	REST_chr2:56150818-56151018_nm	2	56150818	56151018	noMotif	0	1	0	0	0	8	0	2	1	2.5	NA	NA
En02^REST_chr2:56280919-56281119_Ref	K562	En02	REST_chr2:56280919-56281119_Ref	2	56280919	56281119	motif	4	6	10	3	172	126	213	106	28	154.25	-0.290886268256408	0.715345184782972
En02^REST_chr2:56280919-56281119_Scr	K562	En02	REST_chr2:56280919-56281119_Scr	2	56280919	56281119	scrambled,SNP	0	5	7	7	144	79	139	114	13	119	-0.152031170622137	0.52844310376681
En02^REST_chr2:56411770-56411970_Ref	K562	En02	REST_chr2:56411770-56411970_Ref	2	56411770	56411970	motif	1	1	0	5	38	18	42	28	10	31.5	0.364177250698372	0.73813567217094
En02^REST_chr2:56411770-56411970_Scr	K562	En02	REST_chr2:56411770-56411970_Scr	2	56411770	56411970	scrambled	2	9	7	1	12	2	15	5	5	8.5	NA	NA
En02^REST_chr2:56750011-56750211_nm	K562	En02	REST_chr2:56750011-56750211_nm	2	56750011	56750211	noMotif	87	86	71	70	368	223	390	262	41	310.75	2.47720506065789	0.252501479312158
En02^REST_chr2:56904227-56904427_Ref	K562	En02	REST_chr2:56904227-56904427_Ref	2	56904227	56904427	motif	4	6	9	4	181	118	155	128	18	145.5	-0.223550542917641	0.603996040415566
En02^REST_chr2:56904227-56904427_Scr	K562	En02	REST_chr2:56904227-56904427_Scr	2	56904227	56904427	scrambled	8	3	2	5	171	97	201	155	27	156	-0.658912583552046	0.64285709168623
En02^REST_chr2:57776974-57777174_Ref	K562	En02	REST_chr2:57776974-57777174_Ref	2	57776974	57777174	motif	6	13	8	12	378	303	411	253	45	336.25	-0.642753260241405	0.389989879150918
En02^REST_chr2:57776974-57777174_Scr	K562	En02	REST_chr2:57776974-57777174_Scr	2	57776974	57777174	scrambled	17	19	19	8	380	255	469	282	50	346.5	-0.0207242005369284	0.335963836467428
En02^REST_chr2:58421646-58421846_Ref	K562	En02	REST_chr2:58421646-58421846_Ref	2	58421646	58421846	motif	7	17	34	18	428	338	513	350	55	407.25	0.05310293968959	0.42982787558224
En02^REST_chr2:58654722-58654922_Ref	K562	En02	REST_chr2:58654722-58654922_Ref	2	58654722	58654922	motif	20	20	16	22	269	214	315	237	42	258.75	0.72829108021645	0.41747351069499
En02^REST_chr2:58773121-58773321_Ref	K562	En02	REST_chr2:58773121-58773321_Ref	2	58773121	58773321	motif	10	4	4	9	165	110	163	100	20	134.5	0.180312718651439	0.843589702089163
En02^REST_chr2:58773121-58773321_Scr	K562	En02	REST_chr2:58773121-58773321_Scr	2	58773121	58773321	scrambled	0	12	10	12	194	136	187	153	24	167.5	0.20770552357611	0.688335911459681
En02^REST_chr2:59061635-59061835_Ref	K562	En02	REST_chr2:59061635-59061835_Ref	2	59061635	59061835	motif	2	0	5	3	172	115	207	127	23	155.25	-1.45078818480864	0.908608084971735
En02^REST_chr2:60257036-60257236_Ref	K562	En02	REST_chr2:60257036-60257236_Ref	2	60257036	60257236	motif	4	1	7	0	45	36	70	41	9	48	NA	NA
En02^REST_chr2:60257036-60257236_Scr	K562	En02	REST_chr2:60257036-60257236_Scr	2	60257036	60257236	scrambled	NA	NA	NA	NA	NA	NA	NA	NA	NA	NA	NA	NA
En02^REST_chr2:60534079-60534279_nm	K562	En02	REST_chr2:60534079-60534279_nm	2	60534079	60534279	noMotif	19	20	19	19	628	412	591	432	72	515.75	-0.286766130818049	0.339296731417639
En02^REST_chr2:60549477-60549677_Ref	K562	En02	REST_chr2:60549477-60549677_Ref	2	60549477	60549677	motif	0	0	0	2	60	44	110	37	9	62.75	NA	NA
En02^REST_chr2:60549477-60549677_Scr	K562	En02	REST_chr2:60549477-60549677_Scr	2	60549477	60549677	scrambled	2	18	7	11	223	157	232	150	30	190.5	0.152185203064712	0.492612051329655
En02^REST_chr2:60666641-60666841_nm	K562	En02	REST_chr2:60666641-60666841_nm	2	60666641	60666841	noMotif	244	217	178	171	378	309	568	319	53	393.5	3.49428504333688	0.156939774431122
En02^REST_chr2:60666862-60667062_nm	K562	En02	REST_chr2:60666862-60667062_nm	2	60666862	60667062	noMotif	37	41	30	29	396	231	431	282	49	335	1.17169310666778	0.360680726965149
En02^REST_chr2:60901669-60901869_Ref	K562	En02	REST_chr2:60901669-60901869_Ref	2	60901669	60901869	motif	12	15	7	13	310	191	417	210	48	282	-0.0901699748809137	0.449031639777587
En02^REST_chr2:60901669-60901869_Scr	K562	En02	REST_chr2:60901669-60901869_Scr	2	60901669	60901869	scrambled	13	16	17	9	564	408	614	386	80	493	-0.724664270096896	0.386870990284894
En02^REST_chr2:61068130-61068330_nm	K562	En02	REST_chr2:61068130-61068330_nm	2	61068130	61068330	noMotif	6	2	4	5	240	148	186	157	19	182.75	-0.972663569984153	0.58363128290748
En02^REST_chr2:61068332-61068532_nm	K562	En02	REST_chr2:61068332-61068532_nm	2	61068332	61068532	noMotif	6	11	2	11	154	154	213	115	31	159	0.0626259251824395	0.45758311607603
En02^REST_chr2:61110202-61110402_nm	K562	En02	REST_chr2:61110202-61110402_nm	2	61110202	61110402	noMotif	8	7	9	5	202	97	150	113	17	140.5	0.177927226740624	0.634776557995175
En02^REST_chr2:61110402-61110602_nm	K562	En02	REST_chr2:61110402-61110602_nm	2	61110402	61110602	noMotif	2	1	5	3	58	34	54	32	12	44.5	0.495422865048598	1.10900142833404
En02^REST_chr2:611617-611817_Ref	K562	En02	REST_chr2:611617-611817_Ref	2	611617	611817	motif	2	1	3	12	225	128	216	126	20	173.75	-0.617022229320389	0.932559154115389
En02^REST_chr2:611617-611817_Scr	K562	En02	REST_chr2:611617-611817_Scr	2	611617	611817	scrambled,SNP	7	2	9	4	302	198	330	215	34	261.25	-1.1146132772901	0.728303381331413
En02^REST_chr2:61763850-61764050_nm	K562	En02	REST_chr2:61763850-61764050_nm	2	61763850	61764050	noMotif	16	35	26	33	375	295	374	303	44	336.75	0.846001358618671	0.297360775437062
En02^REST_chr2:61856934-61857134_nm	K562	En02	REST_chr2:61856934-61857134_nm	2	61856934	61857134	noMotif	17	7	12	14	578	430	594	469	63	517.75	-0.923709699612211	0.38924522183923
En02^REST_chr2:62733071-62733271_nm	K562	En02	REST_chr2:62733071-62733271_nm	2	62733071	62733271	noMotif	223	284	254	228	906	671	929	677	109	795.75	2.76448281764952	0.134239549767452
En02^REST_chr2:62796181-62796381_nm	K562	En02	REST_chr2:62796181-62796381_nm	2	62796181	62796381	noMotif	20	16	18	10	289	168	320	187	39	241	0.539597838219146	0.379055607876938
En02^REST_chr2:637004-637204_nm	K562	En02	REST_chr2:637004-637204_nm	2	637004	637204	noMotif	7	9	7	6	35	5	38	16	4	23.5	NA	NA
En02^REST_chr2:64055039-64055239_nm	K562	En02	REST_chr2:64055039-64055239_nm	2	64055039	64055239	noMotif	3	1	2	1	110	68	117	79	14	93.5	-1.29653671808866	0.669177895080302
En02^REST_chr2:64211472-64211672_nm	K562	En02	REST_chr2:64211472-64211672_nm	2	64211472	64211672	noMotif	0	2	6	3	66	50	47	40	12	50.75	0.275662382400511	1.09889318219859
En02^REST_chr2:64212214-64212414_Ref	K562	En02	REST_chr2:64212214-64212414_Ref	2	64212214	64212414	motif	5	19	11	7	196	134	176	128	22	158.5	0.517707234602273	0.427498487271533
En02^REST_chr2:64212214-64212414_Scr	K562	En02	REST_chr2:64212214-64212414_Scr	2	64212214	64212414	scrambled,SNP	4	13	11	11	234	154	259	136	24	195.75	0.17083169636236	0.474202352376516
En02^REST_chr2:64364738-64364938_nm	K562	En02	REST_chr2:64364738-64364938_nm	2	64364738	64364938	noMotif	66	92	68	52	170	102	150	95	26	129.25	3.55615504312108	0.279768388770285
En02^REST_chr2:64371267-64371467_Ref	K562	En02	REST_chr2:64371267-64371467_Ref	2	64371267	64371467	motif	3	11	4	6	60	50	71	36	13	54.25	1.28908589867208	0.672937477767369
En02^REST_chr2:64371267-64371467_Scr	K562	En02	REST_chr2:64371267-64371467_Scr	2	64371267	64371467	scrambled,SNP	11	18	9	6	80	65	71	50	14	66.5	1.80006194206408	0.66459405933436
En02^REST_chr2:64523950-64524150_Ref	K562	En02	REST_chr2:64523950-64524150_Ref	2	64523950	64524150	motif	15	6	5	13	593	375	576	375	59	479.75	-1.13871600319917	0.473511660907765
En02^REST_chr2:64523950-64524150_Scr	K562	En02	REST_chr2:64523950-64524150_Scr	2	64523950	64524150	scrambled	27	44	40	22	790	536	843	552	84	680.25	0.0875484585946132	0.269715391646157
En02^REST_chr2:64524000-64524200_Ref	K562	En02	REST_chr2:64524000-64524200_Ref	2	64524000	64524200	motif	3	3	9	5	486	323	566	394	65	442.25	-1.96946237259143	1.31524317541339
En02^REST_chr2:64524000-64524200_Scr	K562	En02	REST_chr2:64524000-64524200_Scr	2	64524000	64524200	scrambled,SNP	32	18	21	18	565	415	524	372	68	469	0.0333639019199135	0.680879322414088
En02^REST_chr2:64590360-64590560_nm	K562	En02	REST_chr2:64590360-64590560_nm	2	64590360	64590560	noMotif	15	17	19	6	261	182	203	195	35	210.25	0.508649485128355	0.426678516486135
En02^REST_chr2:64870431-64870631_nm	K562	En02	REST_chr2:64870431-64870631_nm	2	64870431	64870631	noMotif	568	708	620	456	807	543	900	631	83	720.25	4.15332943616458	0.163416864475224
En02^REST_chr2:64896542-64896742_nm	K562	En02	REST_chr2:64896542-64896742_nm	2	64896542	64896742	noMotif	0	3	0	0	38	31	54	16	4	34.75	NA	NA
En02^REST_chr2:65058578-65058778_Ref	K562	En02	REST_chr2:65058578-65058778_Ref	2	65058578	65058778	motif	3824	3297	3040	2292	538	330	547	343	52	439.5	7.27054946296721	0.11757122728226
En02^REST_chr2:65066109-65066309_nm	K562	En02	REST_chr2:65066109-65066309_nm	2	65066109	65066309	noMotif	0	0	2	0	0	3	11	2	2	4	NA	NA
En02^REST_chr2:65100626-65100826_Ref	K562	En02	REST_chr2:65100626-65100826_Ref	2	65100626	65100826	motif	610	617	488	453	1072	719	1147	740	131	919.5	3.69004061303244	0.154764889584942
En02^REST_chr2:65100626-65100826_Scr	K562	En02	REST_chr2:65100626-65100826_Scr	2	65100626	65100826	scrambled,SNP	625	739	624	595	982	661	1168	756	135	891.75	4.00250618736295	0.136156926148033
En02^REST_chr2:65527528-65527728_Ref	K562	En02	REST_chr2:65527528-65527728_Ref	2	65527528	65527728	motif	51	52	27	53	1078	775	1215	782	112	962.5	0.0787621364444659	0.290225007696394
En02^REST_chr2:65527528-65527728_Scr	K562	En02	REST_chr2:65527528-65527728_Scr	2	65527528	65527728	scrambled,SNP	82	39	60	55	662	491	657	470	80	570	1.17403733220113	0.271330261792011
En02^REST_chr2:65527543-65527743_Ref	K562	En02	REST_chr2:65527543-65527743_Ref	2	65527543	65527743	motif	85	62	55	66	874	618	979	653	93	781	0.914923521286708	0.237221661086721
En02^REST_chr2:65527543-65527743_Scr	K562	En02	REST_chr2:65527543-65527743_Scr	2	65527543	65527743	scrambled,SNP	30	31	37	39	848	684	874	606	94	753	0.00727696189188056	0.29486797544715
En02^REST_chr2:65710180-65710380_nm	K562	En02	REST_chr2:65710180-65710380_nm	2	65710180	65710380	noMotif	8	13	11	7	300	201	337	171	30	252.25	-0.230613883223017	0.462614126078134
En02^REST_chr2:65800313-65800513_nm	K562	En02	REST_chr2:65800313-65800513_nm	2	65800313	65800513	noMotif	38	61	32	45	232	153	218	190	37	198.25	2.27846448752695	0.305496245353109
En02^REST_chr2:65893390-65893590_nm	K562	En02	REST_chr2:65893390-65893590_nm	2	65893390	65893590	noMotif	363	327	323	202	379	242	341	296	44	314.5	4.37002070798219	0.132746357378497
En02^REST_chr2:66746146-66746346_Ref	K562	En02	REST_chr2:66746146-66746346_Ref	2	66746146	66746346	motif	32	19	15	22	342	223	325	248	37	284.5	0.755747720883714	0.383125920436222
En02^REST_chr2:66746146-66746346_Scr	K562	En02	REST_chr2:66746146-66746346_Scr	2	66746146	66746346	scrambled	21	13	13	10	341	236	387	223	34	296.75	0.0603876553912529	0.471246995289094
En02^REST_chr2:68348538-68348738_nm	K562	En02	REST_chr2:68348538-68348738_nm	2	68348538	68348738	noMotif	12	5	4	1	182	98	148	93	13	130.25	-0.164026841933185	0.608805501935946
En02^REST_chr2:68430832-68431032_nm	K562	En02	REST_chr2:68430832-68431032_nm	2	68430832	68431032	noMotif	4	0	1	4	112	72	91	70	8	86.25	NA	NA
En02^REST_chr2:68614880-68615080_nm	K562	En02	REST_chr2:68614880-68615080_nm	2	68614880	68615080	noMotif	150	148	135	95	524	297	564	342	63	431.75	2.74685485167415	0.1802033716682
En02^REST_chr2:68615997-68616197_nm	K562	En02	REST_chr2:68615997-68616197_nm	2	68615997	68616197	noMotif	12	1	8	3	180	114	161	100	15	138.75	-0.101153105831951	0.528102306903586
En02^REST_chr2:68978941-68979141_nm	K562	En02	REST_chr2:68978941-68979141_nm	2	68978941	68979141	noMotif	166	157	128	86	463	320	601	371	65	438.75	2.72692868941476	0.163420882906443
En02^REST_chr2:6913340-6913540_Ref	K562	En02	REST_chr2:6913340-6913540_Ref	2	6913340	6913540	motif	152	134	134	113	450	326	474	350	46	400	2.85531304768039	0.186417454712954
En02^REST_chr2:69243204-69243404_nm	K562	En02	REST_chr2:69243204-69243404_nm	2	69243204	69243404	noMotif	3	5	3	5	88	71	100	57	10	79	0.174676885081753	0.741910655893173
En02^REST_chr2:69371325-69371525_Ref	K562	En02	REST_chr2:69371325-69371525_Ref	2	69371325	69371525	motif	36	40	25	26	1144	642	1087	814	135	921.75	-0.411673251065834	0.271954380040628
En02^REST_chr2:69371325-69371525_Scr	K562	En02	REST_chr2:69371325-69371525_Scr	2	69371325	69371525	scrambled,SNP	27	32	20	15	630	406	582	443	70	515.25	-0.0338879237686886	0.379702960469064
En02^REST_chr2:69444312-69444512_Ref	K562	En02	REST_chr2:69444312-69444512_Ref	2	69444312	69444512	motif	14	28	15	19	532	322	526	385	65	441.25	-0.0722278428162008	0.386722119989713
En02^REST_chr2:69481099-69481299_nm	K562	En02	REST_chr2:69481099-69481299_nm	2	69481099	69481299	noMotif	4	17	15	14	369	330	414	283	43	349	-0.355323605199512	0.317716090193582
En02^REST_chr2:70142149-70142349_Ref	K562	En02	REST_chr2:70142149-70142349_Ref	2	70142149	70142349	motif	147	172	165	135	834	535	823	607	110	699.75	2.27859084279468	0.197544354906306
En02^REST_chr2:70142149-70142349_Scr	K562	En02	REST_chr2:70142149-70142349_Scr	2	70142149	70142349	scrambled,SNP	480	597	551	510	1157	722	1146	743	123	942	3.65788671446777	0.1206210384366
En02^REST_chr2:7027890-7028090_nm	K562	En02	REST_chr2:7027890-7028090_nm	2	7027890	7028090	noMotif	21	12	11	10	100	78	100	69	10	86.75	1.7342441464768	0.570512409001
En02^REST_chr2:70315168-70315368_Ref	K562	En02	REST_chr2:70315168-70315368_Ref	2	70315168	70315368	motif	23	15	15	7	522	303	498	314	53	409.25	-0.338731764761637	0.353599654295289
En02^REST_chr2:70315346-70315546_Ref	K562	En02	REST_chr2:70315346-70315546_Ref	2	70315346	70315546	motif	151	108	126	97	316	217	321	238	37	273	3.25962618528438	0.276272089139274
En02^REST_chr2:70315346-70315546_Scr	K562	En02	REST_chr2:70315346-70315546_Scr	2	70315346	70315546	scrambled,SNP	155	153	150	115	529	353	590	454	73	481.5	2.69235640483432	0.188928143239362
En02^REST_chr2:70336011-70336211_nm	K562	En02	REST_chr2:70336011-70336211_nm	2	70336011	70336211	noMotif	173	196	188	138	517	357	568	348	51	447.5	3.08957964253567	0.201747476539435
En02^REST_chr2:70388256-70388456_nm	K562	En02	REST_chr2:70388256-70388456_nm	2	70388256	70388456	noMotif	6	25	16	7	379	386	489	307	36	390.25	-0.447543830006018	0.498425564686732
En02^REST_chr2:70529021-70529221_Ref	K562	En02	REST_chr2:70529021-70529221_Ref	2	70529021	70529221	motif	167	271	196	182	248	177	283	148	68	214	4.40065054107234	0.163040096214652
En02^REST_chr2:70529021-70529221_Scr	K562	En02	REST_chr2:70529021-70529221_Scr	2	70529021	70529221	scrambled	304	395	332	306	294	185	298	219	90	249	4.88610989902238	0.144769659349723
En02^REST_chr2:70792301-70792501_Ref	K562	En02	REST_chr2:70792301-70792501_Ref	2	70792301	70792501	motif	18	6	15	17	298	159	259	180	34	224	0.494490809838989	0.434241418962324
En02^REST_chr2:70914063-70914263_Ref	K562	En02	REST_chr2:70914063-70914263_Ref	2	70914063	70914263	motif	3175	2856	2662	1926	314	248	370	271	47	300.75	7.56603469177316	0.129889537316206
En02^REST_chr2:70914063-70914263_Scr	K562	En02	REST_chr2:70914063-70914263_Scr	2	70914063	70914263	scrambled,SNP	115	125	114	96	320	197	403	248	46	292	3.09232212945816	0.219931859545038
En02^REST_chr2:7097268-7097468_nm	K562	En02	REST_chr2:7097268-7097468_nm	2	7097268	7097468	noMotif	12	15	22	16	682	502	688	464	74	584	-0.70855733850915	0.324514361285065
En02^REST_chr2:71035728-71035928_Ref	K562	En02	REST_chr2:71035728-71035928_Ref	2	71035728	71035928	motif	74	77	64	72	553	404	641	403	60	500.25	1.66496196095199	0.24150509184216
En02^REST_chr2:71175524-71175724_Ref	K562	En02	REST_chr2:71175524-71175724_Ref	2	71175524	71175724	motif	25	31	18	13	387	333	414	300	47	358.5	0.3606191073104	0.320463489552248
En02^REST_chr2:71175524-71175724_Scr	K562	En02	REST_chr2:71175524-71175724_Scr	2	71175524	71175724	scrambled,SNP	10	11	18	23	333	235	334	216	43	279.5	0.329906637222294	0.358355546469721
En02^REST_chr2:71175641-71175841_Ref	K562	En02	REST_chr2:71175641-71175841_Ref	2	71175641	71175841	motif	786	817	752	555	519	383	550	320	63	443	5.1613179678432	0.126697679377689
En02^REST_chr2:71175641-71175841_Scr	K562	En02	REST_chr2:71175641-71175841_Scr	2	71175641	71175841	scrambled,SNP	369	460	359	363	814	504	882	491	92	672.75	3.68558626612931	0.136274385660813
En02^REST_chr2:71186713-71186913_Ref	K562	En02	REST_chr2:71186713-71186913_Ref	2	71186713	71186913	motif	12	10	4	8	229	153	235	144	31	190.25	-0.0326520161183386	0.556274132796993
En02^REST_chr2:71186713-71186913_Scr	K562	En02	REST_chr2:71186713-71186913_Scr	2	71186713	71186913	scrambled	15	22	9	7	366	266	408	274	37	328.5	-0.217410928479897	0.397328201485276
En02^REST_chr2:71192226-71192426_Ref	K562	En02	REST_chr2:71192226-71192426_Ref	2	71192226	71192426	motif	37	38	24	37	360	228	411	233	116	308	1.30329930848519	0.282252763371579
En02^REST_chr2:71192226-71192426_Scr	K562	En02	REST_chr2:71192226-71192426_Scr	2	71192226	71192426	scrambled,SNP	57	51	59	28	341	219	320	206	114	271.5	1.95495875638865	0.263696074217042
En02^REST_chr2:71377240-71377440_nm	K562	En02	REST_chr2:71377240-71377440_nm	2	71377240	71377440	noMotif	840	839	762	641	533	400	604	374	67	477.75	5.13969070929846	0.123342144445478
En02^REST_chr2:71384731-71384931_Ref	K562	En02	REST_chr2:71384731-71384931_Ref	2	71384731	71384931	motif	23	29	28	21	252	147	258	159	31	204	1.45591613861075	0.420840927616376
En02^REST_chr2:71384731-71384931_Scr	K562	En02	REST_chr2:71384731-71384931_Scr	2	71384731	71384931	scrambled,SNP	93	82	54	60	196	141	163	150	27	162.5	3.2467160881225	0.352688860673705
En02^REST_chr2:71448004-71448204_Ref	K562	En02	REST_chr2:71448004-71448204_Ref	2	71448004	71448204	motif	16	14	6	6	184	139	198	134	31	163.75	0.439221315839094	0.569115955376773
En02^REST_chr2:71448004-71448204_Scr	K562	En02	REST_chr2:71448004-71448204_Scr	2	71448004	71448204	scrambled,SNP	7	15	14	6	193	111	236	120	25	165	0.493313907112104	0.567498355368879
En02^REST_chr2:7152750-7152950_Ref	K562	En02	REST_chr2:7152750-7152950_Ref	2	7152750	7152950	motif	13	26	25	19	661	489	685	453	83	572	-0.324872319888875	0.385214265504462
En02^REST_chr2:7152750-7152950_Scr	K562	En02	REST_chr2:7152750-7152950_Scr	2	7152750	7152950	scrambled,SNP	7	6	6	7	291	202	280	216	50	247.25	-0.793833540180715	0.59611023084915
En02^REST_chr2:7154555-7154755_nm	K562	En02	REST_chr2:7154555-7154755_nm	2	7154555	7154755	noMotif	25	69	39	30	171	103	127	116	18	129.25	2.76565359950757	0.28208926497785
En02^REST_chr2:71574713-71574913_Ref	K562	En02	REST_chr2:71574713-71574913_Ref	2	71574713	71574913	motif	3	1	0	4	146	109	164	113	19	133	-1.54046833923534	1.05842363250618
En02^REST_chr2:71574713-71574913_Scr	K562	En02	REST_chr2:71574713-71574913_Scr	2	71574713	71574913	scrambled	3	11	3	5	92	98	115	71	15	94	0.330965667218921	0.800533654569996
En02^REST_chr2:71575530-71575730_Ref	K562	En02	REST_chr2:71575530-71575730_Ref	2	71575530	71575730	motif	2	3	4	0	89	68	98	85	15	85	-0.896282475986863	2.05567888551637
En02^REST_chr2:71575530-71575730_Scr	K562	En02	REST_chr2:71575530-71575730_Scr	2	71575530	71575730	scrambled,SNP	0	4	2	4	81	42	69	75	11	66.75	-0.24097090611636	0.933787625832508
En02^REST_chr2:7171993-7172193_nm	K562	En02	REST_chr2:7171993-7172193_nm	2	7171993	7172193	noMotif	17	15	18	9	208	164	286	173	24	207.75	0.616656352426609	0.481178167291042
En02^REST_chr2:71814904-71815104_Ref	K562	En02	REST_chr2:71814904-71815104_Ref	2	71814904	71815104	motif	8	15	15	16	440	305	449	280	38	368.5	-0.280858262242939	0.448273288765973
En02^REST_chr2:71814904-71815104_Scr	K562	En02	REST_chr2:71814904-71815104_Scr	2	71814904	71815104	scrambled	19	17	11	22	546	348	588	342	45	456	-0.235616956281379	0.334962407847347
En02^REST_chr2:71956368-71956568_Ref	K562	En02	REST_chr2:71956368-71956568_Ref	2	71956368	71956568	motif	33	55	48	51	572	418	633	423	64	511.5	1.02238956406085	0.260675408584404
En02^REST_chr2:71956368-71956568_Scr	K562	En02	REST_chr2:71956368-71956568_Scr	2	71956368	71956568	scrambled,SNP	8	19	13	5	210	171	249	183	42	203.25	0.229718344680474	0.466326683901584
En02^REST_chr2:71970110-71970310_nm	K562	En02	REST_chr2:71970110-71970310_nm	2	71970110	71970310	noMotif	1797	1458	1280	987	237	191	256	159	22	210.75	7.13797691415497	0.115805125997389
En02^REST_chr2:72083906-72084106_Ref	K562	En02	REST_chr2:72083906-72084106_Ref	2	72083906	72084106	motif	20	5	12	11	207	163	310	221	35	225.25	0.214916188655523	0.70565686551717
En02^REST_chr2:72360295-72360495_Ref	K562	En02	REST_chr2:72360295-72360495_Ref	2	72360295	72360495	motif	20	12	17	13	647	488	675	385	58	548.75	-0.696491911463055	0.349324864911718
En02^REST_chr2:72360295-72360495_Scr	K562	En02	REST_chr2:72360295-72360495_Scr	2	72360295	72360495	scrambled	58	59	46	44	461	404	520	315	50	425	1.39801198004288	0.222713709634647
En02^REST_chr2:72789122-72789322_Ref	K562	En02	REST_chr2:72789122-72789322_Ref	2	72789122	72789322	motif	2	8	9	2	106	80	182	89	19	114.25	0.0169934132960756	0.406054874506151
En02^REST_chr2:72789122-72789322_Scr	K562	En02	REST_chr2:72789122-72789322_Scr	2	72789122	72789322	scrambled,SNP	1	1	5	2	45	33	87	41	10	51.5	-0.0200181352418481	0.721405731118121
En02^REST_chr2:72789986-72790186_Ref	K562	En02	REST_chr2:72789986-72790186_Ref	2	72789986	72790186	motif	5	11	1	6	175	128	178	133	22	153.5	-0.294578877144727	0.898645991845538
En02^REST_chr2:72789986-72790186_Scr	K562	En02	REST_chr2:72789986-72790186_Scr	2	72789986	72790186	scrambled	0	3	4	1	48	46	47	22	9	40.75	NA	NA
En02^REST_chr2:73068558-73068758_Ref	K562	En02	REST_chr2:73068558-73068758_Ref	2	73068558	73068758	motif	11	13	5	5	226	133	214	127	22	175	0.0691751731406174	0.58075874497841
En02^REST_chr2:73068558-73068758_Scr	K562	En02	REST_chr2:73068558-73068758_Scr	2	73068558	73068758	scrambled	15	6	4	6	194	164	272	181	31	202.75	-0.289231817120883	0.46274467043796
En02^REST_chr2:73073938-73074138_Ref	K562	En02	REST_chr2:73073938-73074138_Ref	2	73073938	73074138	motif	5	1	2	5	125	84	156	81	16	111.5	-0.572830255171177	1.05069105490947
En02^REST_chr2:73114533-73114733_Ref	K562	En02	REST_chr2:73114533-73114733_Ref	2	73114533	73114733	motif	276	192	180	142	204	132	215	156	48	176.75	4.59169381756402	0.15168490956064
En02^REST_chr2:73114533-73114733_Scr	K562	En02	REST_chr2:73114533-73114733_Scr	2	73114533	73114733	scrambled	67	69	52	43	155	120	180	99	43	138.5	3.17948759090376	0.263662327421287
En02^REST_chr2:73114545-73114745_Ref	K562	En02	REST_chr2:73114545-73114745_Ref	2	73114545	73114745	motif	54	70	29	41	211	146	259	166	55	195.5	2.43468565321346	0.216676312187234
En02^REST_chr2:73114545-73114745_Scr	K562	En02	REST_chr2:73114545-73114745_Scr	2	73114545	73114745	scrambled	52	69	52	41	362	204	398	264	85	307	1.93509531572812	0.180717467817143
En02^REST_chr2:73114946-73115146_Ref	K562	En02	REST_chr2:73114946-73115146_Ref	2	73114946	73115146	motif	274	304	254	230	921	567	937	594	74	754.75	2.95750305898232	0.177993732538541
En02^REST_chr2:73114946-73115146_Scr	K562	En02	REST_chr2:73114946-73115146_Scr	2	73114946	73115146	scrambled	169	181	179	156	473	350	605	424	55	463	3.02070104016611	0.169419306360248
En02^REST_chr2:73116045-73116245_nm	K562	En02	REST_chr2:73116045-73116245_nm	2	73116045	73116245	noMotif	20	24	15	12	532	361	558	345	51	449	-0.224636700018768	0.408845739806748
En02^REST_chr2:73119807-73120007_Ref	K562	En02	REST_chr2:73119807-73120007_Ref	2	73119807	73120007	motif	26	26	19	16	553	348	610	363	85	468.5	0.0221523746257714	0.318614067345738
En02^REST_chr2:73200855-73201055_Ref	K562	En02	REST_chr2:73200855-73201055_Ref	2	73200855	73201055	motif	27	18	19	17	511	293	534	304	61	410.5	0.125510702564113	0.288396043532863
En02^REST_chr2:73200855-73201055_Scr	K562	En02	REST_chr2:73200855-73201055_Scr	2	73200855	73201055	scrambled	58	81	63	68	433	276	443	287	59	359.75	2.06121888739193	0.247148362354219
En02^REST_chr2:73264055-73264255_Ref	K562	En02	REST_chr2:73264055-73264255_Ref	2	73264055	73264255	motif	98	73	69	56	358	216	403	251	94	307	2.39894576117408	0.299560075430185
En02^REST_chr2:73264055-73264255_Scr	K562	En02	REST_chr2:73264055-73264255_Scr	2	73264055	73264255	scrambled,SNP	90	90	89	45	299	238	397	228	85	290.5	2.53696424180817	0.334606425073418
En02^REST_chr2:73487548-73487748_Ref	K562	En02	REST_chr2:73487548-73487748_Ref	2	73487548	73487748	motif	99	52	41	60	523	347	506	396	65	443	1.62647900603439	0.255023609216527
En02^REST_chr2:73507126-73507326_Ref	K562	En02	REST_chr2:73507126-73507326_Ref	2	73507126	73507326	motif	0	2	1	4	67	56	60	58	9	60.25	NA	NA
En02^REST_chr2:73511801-73512001_Ref	K562	En02	REST_chr2:73511801-73512001_Ref	2	73511801	73512001	motif	586	698	578	518	788	606	919	604	106	729.25	4.15764906984872	0.140719564460398
En02^REST_chr2:73511801-73512001_Scr	K562	En02	REST_chr2:73511801-73512001_Scr	2	73511801	73512001	scrambled	446	545	480	396	739	488	667	450	67	586	4.12637026634106	0.131898520623726
En02^REST_chr2:73517422-73517622_nm	K562	En02	REST_chr2:73517422-73517622_nm	2	73517422	73517622	noMotif	10	8	11	4	534	325	598	419	62	469	-1.38973830714604	0.355270043309456
En02^REST_chr2:73518308-73518508_Ref	K562	En02	REST_chr2:73518308-73518508_Ref	2	73518308	73518508	motif	2	5	3	0	336	215	364	248	40	290.75	-2.48218652358497	1.13394290926202
En02^REST_chr2:73518308-73518508_Scr	K562	En02	REST_chr2:73518308-73518508_Scr	2	73518308	73518508	scrambled	194	233	197	162	317	189	294	207	30	251.75	4.09860740754911	0.23900789130819
En02^REST_chr2:73520153-73520353_nm	K562	En02	REST_chr2:73520153-73520353_nm	2	73520153	73520353	noMotif	47	50	42	47	970	573	949	569	147	765.25	0.439277575309587	0.244382834229513
En02^REST_chr2:73614095-73614295_nm	K562	En02	REST_chr2:73614095-73614295_nm	2	73614095	73614295	noMotif	9	4	5	4	127	117	161	121	18	131.5	-0.172023338727276	0.613316022145231
En02^REST_chr2:73926681-73926881_Ref	K562	En02	REST_chr2:73926681-73926881_Ref	2	73926681	73926881	motif	37	40	41	42	768	519	755	536	70	644.5	0.464462694758315	0.416102359691223
En02^REST_chr2:73926681-73926881_Scr	K562	En02	REST_chr2:73926681-73926881_Scr	2	73926681	73926881	scrambled,SNP	107	183	179	133	759	537	814	563	88	668.25	2.31064258778988	0.215172166808376
En02^REST_chr2:74153989-74154189_Ref	K562	En02	REST_chr2:74153989-74154189_Ref	2	74153989	74154189	motif	64	91	76	83	411	291	477	336	56	378.75	2.19546541036102	0.182746101695661
En02^REST_chr2:74153989-74154189_Scr	K562	En02	REST_chr2:74153989-74154189_Scr	2	74153989	74154189	scrambled	156	195	143	147	707	463	736	482	76	597	2.56179288063763	0.133458565880512
En02^REST_chr2:74198061-74198261_nm	K562	En02	REST_chr2:74198061-74198261_nm	2	74198061	74198261	noMotif	58	84	90	67	157	76	163	103	14	124.75	3.75452665140116	0.363017550822731
En02^REST_chr2:74210482-74210682_Ref	K562	En02	REST_chr2:74210482-74210682_Ref	2	74210482	74210682	motif	3	14	17	8	209	130	209	155	29	175.75	0.39312855590488	0.424610933511634
En02^REST_chr2:74210482-74210682_Scr	K562	En02	REST_chr2:74210482-74210682_Scr	2	74210482	74210682	scrambled	9	5	13	5	205	135	165	95	31	150	0.219588033503301	0.507830602995307
En02^REST_chr2:74214663-74214863_nm	K562	En02	REST_chr2:74214663-74214863_nm	2	74214663	74214863	noMotif	19	42	39	29	931	626	872	656	85	771.25	-0.124718157575649	0.283558570435781
En02^REST_chr2:74369501-74369701_Ref	K562	En02	REST_chr2:74369501-74369701_Ref	2	74369501	74369701	motif	5	3	14	1	180	119	203	115	23	154.25	-0.310196152162129	0.638257552559373
En02^REST_chr2:74369501-74369701_Scr	K562	En02	REST_chr2:74369501-74369701_Scr	2	74369501	74369701	scrambled,SNP	12	11	9	18	172	109	205	148	19	158.5	0.835508627162739	0.462236435686928
En02^REST_chr2:74426133-74426333_Ref	K562	En02	REST_chr2:74426133-74426333_Ref	2	74426133	74426333	motif	0	5	12	7	117	80	140	83	20	105	0.35292318135982	0.41393460824931
En02^REST_chr2:74619087-74619287_Ref	K562	En02	REST_chr2:74619087-74619287_Ref	2	74619087	74619287	motif	352	364	266	207	256	235	307	172	28	242.5	4.71689301644175	0.1459079338047
En02^REST_chr2:74657123-74657323_nm	K562	En02	REST_chr2:74657123-74657323_nm	2	74657123	74657323	noMotif	120	230	172	146	1021	647	982	744	97	848.5	2.10979251521248	0.156840841975205
En02^REST_chr2:75063711-75063911_Ref	K562	En02	REST_chr2:75063711-75063911_Ref	2	75063711	75063911	motif	12	9	14	5	80	57	74	50	12	65.25	1.7103896173403	0.651876987687441
En02^REST_chr2:75063711-75063911_Scr	K562	En02	REST_chr2:75063711-75063911_Scr	2	75063711	75063911	scrambled,SNP	98	72	94	77	250	215	312	240	31	254.25	2.86224760623177	0.296130471885703
En02^REST_chr2:75072502-75072702_Ref	K562	En02	REST_chr2:75072502-75072702_Ref	2	75072502	75072702	motif	53	42	42	40	465	274	381	292	61	353	1.45589942066982	0.24024795805698
En02^REST_chr2:75072502-75072702_Scr	K562	En02	REST_chr2:75072502-75072702_Scr	2	75072502	75072702	scrambled	63	105	97	76	491	317	487	333	65	407	2.2031726338657	0.15148632133215
En02^REST_chr2:75209756-75209956_nm	K562	En02	REST_chr2:75209756-75209956_nm	2	75209756	75209956	noMotif	8	3	9	13	198	143	189	182	25	178	0.028970203238937	0.398454894750652
En02^REST_chr2:75489135-75489335_Ref	K562	En02	REST_chr2:75489135-75489335_Ref	2	75489135	75489335	motif	7	11	9	0	252	167	250	167	22	209	-0.590016646956725	0.963392996170796
En02^REST_chr2:75489135-75489335_Scr	K562	En02	REST_chr2:75489135-75489335_Scr	2	75489135	75489335	scrambled,SNP	2	7	12	7	173	132	191	152	22	162	-0.0681850866355872	0.585484055194368
En02^REST_chr2:75730173-75730373_nm	K562	En02	REST_chr2:75730173-75730373_nm	2	75730173	75730373	noMotif	10	9	5	6	125	97	154	76	25	113	0.536000175539878	0.467990009528908
En02^REST_chr2:75748744-75748944_nm	K562	En02	REST_chr2:75748744-75748944_nm	2	75748744	75748944	noMotif	0	1	3	7	40	42	56	34	10	43	0.589199301735766	0.79107799513096
En02^REST_chr2:75810039-75810239_nm	K562	En02	REST_chr2:75810039-75810239_nm	2	75810039	75810239	noMotif	2	5	2	2	114	60	91	67	16	83	-0.468129848321712	0.902876648448069
En02^REST_chr2:75850113-75850313_Ref	K562	En02	REST_chr2:75850113-75850313_Ref	2	75850113	75850313	motif	3	9	14	7	229	162	244	153	18	197	-0.10555459613838	0.575403976902217
En02^REST_chr2:75850113-75850313_Scr	K562	En02	REST_chr2:75850113-75850313_Scr	2	75850113	75850313	scrambled,SNP	1	8	14	13	200	104	155	156	20	153.75	0.424407842120383	0.617622660181454
En02^REST_chr2:75850151-75850351_Ref	K562	En02	REST_chr2:75850151-75850351_Ref	2	75850151	75850351	motif	2	2	4	3	121	73	161	85	19	110	-0.809235333502512	0.990262892191834
En02^REST_chr2:75850151-75850351_Scr	K562	En02	REST_chr2:75850151-75850351_Scr	2	75850151	75850351	scrambled,SNP	0	0	2	2	72	79	87	69	12	76.75	-1.75134002083556	1.33276994569368
En02^REST_chr2:77185896-77186096_Ref	K562	En02	REST_chr2:77185896-77186096_Ref	2	77185896	77186096	motif	8	3	4	3	169	106	150	80	18	126.25	-0.36554757846641	0.63166084255453
En02^REST_chr2:77185996-77186196_Ref	K562	En02	REST_chr2:77185996-77186196_Ref	2	77185996	77186196	motif	7	8	9	4	411	336	461	262	53	367.5	-1.2894295260465	0.937917844970827
En02^REST_chr2:77185996-77186196_Scr	K562	En02	REST_chr2:77185996-77186196_Scr	2	77185996	77186196	scrambled	NA	NA	NA	NA	NA	NA	NA	NA	NA	NA	NA	NA
En02^REST_chr2:77282194-77282394_nm	K562	En02	REST_chr2:77282194-77282394_nm	2	77282194	77282394	noMotif	1	2	2	1	276	216	285	203	40	245	-2.92218196346303	1.2790310601575
En02^REST_chr2:7744764-7744964_Ref	K562	En02	REST_chr2:7744764-7744964_Ref	2	7744764	7744964	motif	8	9	17	7	354	243	340	236	45	293.25	-0.391608884651479	0.523282440507938
En02^REST_chr2:7744764-7744964_Scr	K562	En02	REST_chr2:7744764-7744964_Scr	2	7744764	7744964	scrambled,SNP	11	7	12	13	258	159	281	205	27	225.75	0.0929859663149677	0.480285365414748
En02^REST_chr2:79681157-79681357_Ref	K562	En02	REST_chr2:79681157-79681357_Ref	2	79681157	79681357	motif	2	4	2	2	228	171	230	173	41	200.5	-1.89535799215199	1.73692467342326
En02^REST_chr2:80515707-80515907_nm	K562	En02	REST_chr2:80515707-80515907_nm	2	80515707	80515907	noMotif	93	66	63	52	423	332	513	312	52	395	1.90922006681331	0.179320604953514
En02^REST_chr2:80665216-80665416_nm	K562	En02	REST_chr2:80665216-80665416_nm	2	80665216	80665416	noMotif	25	29	30	19	530	324	537	315	78	426.5	0.409641634626879	0.273888752048344
En02^REST_chr2:82556285-82556485_nm	K562	En02	REST_chr2:82556285-82556485_nm	2	82556285	82556485	noMotif	34	47	24	28	543	423	683	417	69	516.5	0.486694680368536	0.257388307356654
En02^REST_chr2:8288462-8288662_nm	K562	En02	REST_chr2:8288462-8288662_nm	2	8288462	8288662	noMotif	25	15	11	8	334	244	402	268	37	312	0.0222446910059147	0.273157665358619
En02^REST_chr2:8395225-8395425_Ref	K562	En02	REST_chr2:8395225-8395425_Ref	2	8395225	8395425	motif	16	30	24	15	442	369	519	322	40	413	0.153593428207847	0.491240763193147
En02^REST_chr2:8395225-8395425_Scr	K562	En02	REST_chr2:8395225-8395425_Scr	2	8395225	8395425	scrambled	10	5	8	13	325	208	398	226	30	289.25	-0.499953982469023	0.442475914103483
En02^REST_chr2:84521140-84521340_nm	K562	En02	REST_chr2:84521140-84521340_nm	2	84521140	84521340	noMotif	23	27	38	25	629	438	622	397	63	521.5	0.256797265818466	0.314165555212635
En02^REST_chr2:8453528-8453728_nm	K562	En02	REST_chr2:8453528-8453728_nm	2	8453528	8453728	noMotif	20	29	37	32	455	295	525	330	73	401.25	0.723470155535776	0.303555282284611
En02^REST_chr2:84858307-84858507_nm	K562	En02	REST_chr2:84858307-84858507_nm	2	84858307	84858507	noMotif	0	11	5	6	202	155	225	162	26	186	-0.619299417613051	0.566380148284897
En02^REST_chr2:85125572-85125772_nm	K562	En02	REST_chr2:85125572-85125772_nm	2	85125572	85125772	noMotif	24	40	42	38	267	167	306	218	43	239.5	1.73618542667265	0.216787912614873
En02^REST_chr2:85132875-85133075_Ref	K562	En02	REST_chr2:85132875-85133075_Ref	2	85132875	85133075	motif	26	48	36	33	76	42	80	58	15	64	3.63313224257078	0.415913174345918
En02^REST_chr2:85132875-85133075_Scr	K562	En02	REST_chr2:85132875-85133075_Scr	2	85132875	85133075	scrambled,SNP	13	39	17	14	90	60	125	75	23	87.5	2.37159940783095	0.422350059316656
En02^REST_chr2:85173651-85173851_Ref	K562	En02	REST_chr2:85173651-85173851_Ref	2	85173651	85173851	motif	1193	1380	1288	904	941	721	948	639	113	812.25	4.98783834037588	0.181849169470831
En02^REST_chr2:85173651-85173851_Scr	K562	En02	REST_chr2:85173651-85173851_Scr	2	85173651	85173851	scrambled	1139	1126	994	630	505	383	585	447	62	480	5.43149099083579	0.145041561390091
En02^REST_chr2:85443034-85443234_nm	K562	En02	REST_chr2:85443034-85443234_nm	2	85443034	85443234	noMotif	9	8	10	5	211	216	261	175	31	215.75	-0.344826695135005	0.467966447232262
En02^REST_chr2:85473066-85473266_Ref	K562	En02	REST_chr2:85473066-85473266_Ref	2	85473066	85473266	motif	17	10	11	16	466	315	491	275	44	386.75	-0.354849276906627	0.432277480096841
En02^REST_chr2:85473066-85473266_Scr	K562	En02	REST_chr2:85473066-85473266_Scr	2	85473066	85473266	scrambled	14	9	23	18	586	412	594	416	62	502	-0.496824630237289	0.362966265452053
En02^REST_chr2:85483076-85483276_nm	K562	En02	REST_chr2:85483076-85483276_nm	2	85483076	85483276	noMotif	14	31	28	16	205	135	282	156	22	194.5	1.33835464730239	0.301923309308955
En02^REST_chr2:85512754-85512954_Ref	K562	En02	REST_chr2:85512754-85512954_Ref	2	85512754	85512954	motif	14	15	17	13	557	362	530	378	84	456.75	-0.50459513685711	0.27274251016063
En02^REST_chr2:85512754-85512954_Scr	K562	En02	REST_chr2:85512754-85512954_Scr	2	85512754	85512954	scrambled	46	50	31	38	875	582	867	616	138	735	0.292034539189094	0.220592686341115
En02^REST_chr2:85553648-85553848_nm	K562	En02	REST_chr2:85553648-85553848_nm	2	85553648	85553848	noMotif	131	127	143	116	642	411	603	399	74	513.75	2.47443628983434	0.232284114033225
En02^REST_chr2:85732062-85732262_nm	K562	En02	REST_chr2:85732062-85732262_nm	2	85732062	85732262	noMotif	5	5	5	7	238	146	245	184	24	203.25	-0.742041784301223	0.455078449431703
En02^REST_chr2:85767087-85767287_nm	K562	En02	REST_chr2:85767087-85767287_nm	2	85767087	85767287	noMotif	22	25	22	17	706	438	736	502	69	595.5	-0.340867543783001	0.297698525249063
En02^REST_chr2:85812270-85812470_Ref	K562	En02	REST_chr2:85812270-85812470_Ref	2	85812270	85812470	motif	295	223	267	188	798	564	888	548	99	699.5	2.92428798163263	0.227790454399971
En02^REST_chr2:85814786-85814986_nm	K562	En02	REST_chr2:85814786-85814986_nm	2	85814786	85814986	noMotif	66	61	79	59	315	229	338	211	34	273.25	2.41712363144085	0.264299055269865
En02^REST_chr2:85829243-85829443_nm	K562	En02	REST_chr2:85829243-85829443_nm	2	85829243	85829443	noMotif	23	20	24	15	446	270	512	326	49	388.5	0.211430399644712	0.373920793917476
En02^REST_chr2:85890025-85890225_Ref	K562	En02	REST_chr2:85890025-85890225_Ref	2	85890025	85890225	motif	59	131	99	62	561	323	603	417	80	476	2.01410306203639	0.28189187829639
En02^REST_chr2:85890025-85890225_Scr	K562	En02	REST_chr2:85890025-85890225_Scr	2	85890025	85890225	scrambled,SNP	2078	2453	2319	1519	625	410	651	482	74	542	6.38667684617712	0.13708166787519
En02^REST_chr2:85906430-85906630_Ref	K562	En02	REST_chr2:85906430-85906630_Ref	2	85906430	85906630	motif	303	342	274	237	427	295	454	352	53	382	4.03651389881416	0.17082050597012
En02^REST_chr2:85969776-85969976_nm	K562	En02	REST_chr2:85969776-85969976_nm	2	85969776	85969976	noMotif	74	92	73	78	507	403	598	386	73	473.5	1.87874968514807	0.211660351381865
En02^REST_chr2:86024094-86024294_Ref	K562	En02	REST_chr2:86024094-86024294_Ref	2	86024094	86024294	motif	27	31	23	23	552	406	643	433	79	508.5	0.158421527178225	0.344937607561516
En02^REST_chr2:86024094-86024294_Scr	K562	En02	REST_chr2:86024094-86024294_Scr	2	86024094	86024294	scrambled	33	18	34	26	645	458	656	458	82	554.25	0.13447963232962	0.298248508827159
En02^REST_chr2:86025175-86025375_nm	K562	En02	REST_chr2:86025175-86025375_nm	2	86025175	86025375	noMotif	28	51	32	30	410	335	466	361	53	393	0.952340386000373	0.312808317840237
En02^REST_chr2:86041282-86041482_Ref	K562	En02	REST_chr2:86041282-86041482_Ref	2	86041282	86041482	motif	8	6	10	9	162	102	211	116	22	147.75	0.328987837758677	0.464509856247128
En02^REST_chr2:86041282-86041482_Scr	K562	En02	REST_chr2:86041282-86041482_Scr	2	86041282	86041482	scrambled,SNP	18	20	13	4	301	155	252	200	26	227	0.368151837276434	0.35663135622319
En02^REST_chr2:8628339-8628539_nm	K562	En02	REST_chr2:8628339-8628539_nm	2	8628339	8628539	noMotif	16	34	27	31	450	322	467	295	52	383.5	0.643842982511418	0.250684300878291
En02^REST_chr2:8656049-8656249_nm	K562	En02	REST_chr2:8656049-8656249_nm	2	8656049	8656249	noMotif	88	146	153	124	195	139	213	166	42	178.25	3.98483312950303	0.25925551138006
En02^REST_chr2:8662633-8662833_nm	K562	En02	REST_chr2:8662633-8662833_nm	2	8662633	8662833	noMotif	31	10	16	8	439	275	438	315	72	366.75	-0.0818782176349427	0.362027787107465
En02^REST_chr2:87011173-87011373_nm	K562	En02	REST_chr2:87011173-87011373_nm	2	87011173	87011373	noMotif	56	83	68	75	309	187	278	156	33	232.5	2.7785550008854	0.423407218039881
En02^REST_chr2:87017623-87017823_nm	K562	En02	REST_chr2:87017623-87017823_nm	2	87017623	87017823	noMotif	4	5	5	0	60	31	40	29	8	40	NA	NA
En02^REST_chr2:8715111-8715311_Ref	K562	En02	REST_chr2:8715111-8715311_Ref	2	8715111	8715311	motif	13	23	29	17	487	363	546	369	68	441.25	0.02694786952387	0.367238005126942
En02^REST_chr2:8753047-8753247_nm	K562	En02	REST_chr2:8753047-8753247_nm	2	8753047	8753247	noMotif	11	9	10	8	279	252	333	215	32	269.75	-0.394818521597242	0.514390057553467
En02^REST_chr2:8756041-8756241_Ref	K562	En02	REST_chr2:8756041-8756241_Ref	2	8756041	8756241	motif	249	219	196	158	150	127	153	88	13	129.5	5.09745741711686	0.398603026163539
En02^REST_chr2:8756041-8756241_Scr	K562	En02	REST_chr2:8756041-8756241_Scr	2	8756041	8756241	scrambled	145	172	149	113	61	43	87	55	6	61.5	NA	NA
En02^REST_chr2:88497362-88497562_Ref	K562	En02	REST_chr2:88497362-88497562_Ref	2	88497362	88497562	motif	23	31	22	19	795	562	885	596	142	709.5	-0.45749519482187	0.317026606081213
En02^REST_chr2:91762628-91762828_Ref	K562	En02	REST_chr2:91762628-91762828_Ref	2	91762628	91762828	motif	1	5	4	7	156	115	145	91	16	126.75	-0.405821371826477	0.562269058018768
En02^REST_chr2:91762628-91762828_Scr	K562	En02	REST_chr2:91762628-91762828_Scr	2	91762628	91762828	scrambled	NA	NA	NA	NA	NA	NA	NA	NA	NA	NA	NA	NA
En02^REST_chr2:91773872-91774072_Ref	K562	En02	REST_chr2:91773872-91774072_Ref	2	91773872	91774072	motif	2	4	2	2	141	115	172	120	15	137	-1.34543445048888	0.6972882514583
En02^REST_chr2:91773872-91774072_Scr	K562	En02	REST_chr2:91773872-91774072_Scr	2	91773872	91774072	scrambled	12	10	4	5	168	113	183	125	17	147.25	0.172886949564524	0.529981684343419
En02^REST_chr2:91815102-91815302_nm	K562	En02	REST_chr2:91815102-91815302_nm	2	91815102	91815302	noMotif	110	74	78	72	415	258	492	272	36	359.25	2.36394906848662	0.225146355960087
En02^REST_chr2:9252146-9252346_Ref	K562	En02	REST_chr2:9252146-9252346_Ref	2	9252146	9252346	motif	NA	NA	NA	NA	NA	NA	NA	NA	NA	NA	NA	NA
En02^REST_chr2:9252146-9252346_Scr	K562	En02	REST_chr2:9252146-9252346_Scr	2	9252146	9252346	scrambled,SNP	12	11	20	10	436	245	432	234	63	336.75	-0.18993016456672	0.37907749713561
En02^REST_chr2:9277762-9277962_nm	K562	En02	REST_chr2:9277762-9277962_nm	2	9277762	9277962	noMotif	64	73	57	52	624	362	633	395	66	503.5	1.4316437701247	0.242765430011399
En02^REST_chr2:9282928-9283128_Ref	K562	En02	REST_chr2:9282928-9283128_Ref	2	9282928	9283128	motif	967	811	679	550	465	321	407	343	69	384	5.3863080302851	0.152365976959538
En02^REST_chr2:9282928-9283128_Scr	K562	En02	REST_chr2:9282928-9283128_Scr	2	9282928	9283128	scrambled,SNP	123	130	98	99	431	265	416	281	54	348.25	2.82741901200804	0.20683215739433
En02^REST_chr2:9310958-9311158_nm	K562	En02	REST_chr2:9310958-9311158_nm	2	9310958	9311158	noMotif	20	14	29	14	170	138	185	117	21	152.5	1.45529333177742	0.471104139921292
En02^REST_chr2:9427807-9428007_Ref	K562	En02	REST_chr2:9427807-9428007_Ref	2	9427807	9428007	motif	82	74	46	57	516	339	634	354	50	460.75	1.62864260658847	0.15690287591595
En02^REST_chr2:9427807-9428007_Scr	K562	En02	REST_chr2:9427807-9428007_Scr	2	9427807	9428007	scrambled	62	76	57	49	561	408	648	412	65	507.25	1.38921876551825	0.170947920396767
En02^REST_chr2:9476472-9476672_nm	K562	En02	REST_chr2:9476472-9476672_nm	2	9476472	9476672	noMotif	41	27	47	36	854	594	1006	574	110	757	0.145648009377796	0.227888159986593
En02^REST_chr2:95425093-95425293_Ref	K562	En02	REST_chr2:95425093-95425293_Ref	2	95425093	95425293	motif	0	0	2	0	27	7	19	9	2	15.5	NA	NA
En02^REST_chr2:95428406-95428606_Ref	K562	En02	REST_chr2:95428406-95428606_Ref	2	95428406	95428606	motif	3	5	10	13	556	359	555	373	78	460.75	-1.35545218315605	0.58130808547003
En02^REST_chr2:95590856-95591056_Ref	K562	En02	REST_chr2:95590856-95591056_Ref	2	95590856	95591056	motif	8	12	9	20	483	370	540	389	126	445.5	-0.657745936336115	0.696431068751348
En02^REST_chr2:95951003-95951203_Ref	K562	En02	REST_chr2:95951003-95951203_Ref	2	95951003	95951203	motif	21	18	14	14	856	577	912	555	123	725	-0.984119816778757	0.44436717580373
En02^REST_chr2:95951003-95951203_Scr	K562	En02	REST_chr2:95951003-95951203_Scr	2	95951003	95951203	scrambled,SNP	4	17	6	18	375	234	428	310	61	336.75	-0.397580609903663	0.417587206904033
En02^REST_chr2:96011414-96011614_Ref	K562	En02	REST_chr2:96011414-96011614_Ref	2	96011414	96011614	motif	1059	1150	938	795	304	182	274	217	83	244.25	6.4567735310157	0.127260656200966
En02^REST_chr2:96011414-96011614_Scr	K562	En02	REST_chr2:96011414-96011614_Scr	2	96011414	96011614	scrambled,SNP	1422	1640	1317	1072	243	177	268	150	82	209.5	7.1518599868333	0.125527223217052
En02^REST_chr2:96039821-96040021_Ref	K562	En02	REST_chr2:96039821-96040021_Ref	2	96039821	96040021	motif	13	9	14	17	211	108	272	172	19	190.75	0.673997678879506	0.518326816640575
En02^REST_chr2:96039821-96040021_Scr	K562	En02	REST_chr2:96039821-96040021_Scr	2	96039821	96040021	scrambled,SNP	9	25	26	28	119	91	142	90	15	110.5	2.17402519209018	0.418767479940563
En02^REST_chr2:96039972-96040172_Ref	K562	En02	REST_chr2:96039972-96040172_Ref	2	96039972	96040172	motif	16	13	15	10	503	285	512	346	54	411.5	-0.47613908193615	0.334245614718203
En02^REST_chr2:96039972-96040172_Scr	K562	En02	REST_chr2:96039972-96040172_Scr	2	96039972	96040172	scrambled	17	29	20	38	468	337	477	383	53	416.25	0.488916542280244	0.330600412374696
En02^REST_chr2:96054836-96055036_Ref	K562	En02	REST_chr2:96054836-96055036_Ref	2	96054836	96055036	motif	18	12	15	13	467	352	559	296	59	418.5	-0.395062780490086	0.265683868550138
En02^REST_chr2:96054836-96055036_Scr	K562	En02	REST_chr2:96054836-96055036_Scr	2	96054836	96055036	scrambled	45	37	27	27	780	513	829	548	78	667.5	0.147902828408054	0.23205839134947
En02^REST_chr2:96079934-96080134_Ref	K562	En02	REST_chr2:96079934-96080134_Ref	2	96079934	96080134	motif	3	5	11	15	106	78	121	92	14	99.25	1.00112880945462	0.692256191994414
En02^REST_chr2:96079934-96080134_Scr	K562	En02	REST_chr2:96079934-96080134_Scr	2	96079934	96080134	scrambled,SNP	5	7	8	4	120	71	97	75	15	90.75	0.52229257250818	0.544276791564282
En02^REST_chr2:96192418-96192618_nm	K562	En02	REST_chr2:96192418-96192618_nm	2	96192418	96192618	noMotif	525	578	481	380	240	134	219	115	38	177	5.93258315236253	0.119352928155972
En02^REST_chr2:96808609-96808809_Ref	K562	En02	REST_chr2:96808609-96808809_Ref	2	96808609	96808809	motif	278	377	319	257	438	309	504	299	55	387.5	4.12702034254991	0.137365483699452
En02^REST_chr2:96808609-96808809_Scr	K562	En02	REST_chr2:96808609-96808809_Scr	2	96808609	96808809	scrambled	109	189	167	150	303	233	335	231	43	275.5	3.62038892626432	0.167209764484808
En02^REST_chr2:96810221-96810421_nm	K562	En02	REST_chr2:96810221-96810421_nm	2	96810221	96810421	noMotif	37	45	52	29	522	373	575	410	82	470	0.910582744757979	0.262984889142949
En02^REST_chr2:96810992-96811192_Ref	K562	En02	REST_chr2:96810992-96811192_Ref	2	96810992	96811192	motif	124	128	87	85	384	279	425	288	101	344	2.73938181350682	0.165512255296456
En02^REST_chr2:96810992-96811192_Scr	K562	En02	REST_chr2:96810992-96811192_Scr	2	96810992	96811192	scrambled	103	118	86	88	217	130	260	161	61	192	3.50906487352707	0.21666750901053
En02^REST_chr2:96823648-96823848_nm	K562	En02	REST_chr2:96823648-96823848_nm	2	96823648	96823848	noMotif	877	774	710	477	558	387	575	385	65	476.25	5.00242740540528	0.150901323164234
En02^REST_chr2:9705605-9705805_Ref	K562	En02	REST_chr2:9705605-9705805_Ref	2	9705605	9705805	motif	22	31	41	8	369	264	379	299	46	327.75	0.730381800008064	0.226137805604369
En02^REST_chr2:9705605-9705805_Scr	K562	En02	REST_chr2:9705605-9705805_Scr	2	9705605	9705805	scrambled,SNP	98	123	133	122	577	462	649	447	84	533.75	2.29732379643076	0.180995008788934
En02^REST_chr2:97215939-97216139_Ref	K562	En02	REST_chr2:97215939-97216139_Ref	2	97215939	97216139	motif	138	136	115	120	195	116	159	112	32	145.5	4.26986529158045	0.208083184021135
En02^REST_chr2:97485079-97485279_Ref	K562	En02	REST_chr2:97485079-97485279_Ref	2	97485079	97485279	motif	1140	1209	1096	779	822	619	946	612	95	749.75	4.93075640366891	0.241447691590147
En02^REST_chr2:97485079-97485279_Scr	K562	En02	REST_chr2:97485079-97485279_Scr	2	97485079	97485279	scrambled,SNP	945	973	941	755	556	405	616	367	59	486	5.3519267854673	0.255253749100583
En02^REST_chr2:97497525-97497725_Ref	K562	En02	REST_chr2:97497525-97497725_Ref	2	97497525	97497725	motif	1	4	0	8	127	77	151	95	34	112.5	-0.506302960034603	1.00456892307308
En02^REST_chr2:97534179-97534379_nm	K562	En02	REST_chr2:97534179-97534379_nm	2	97534179	97534379	noMotif	33	83	58	61	471	334	499	370	60	418.5	1.61845073634045	0.14565353651493
En02^REST_chr2:97626123-97626323_Ref	K562	En02	REST_chr2:97626123-97626323_Ref	2	97626123	97626323	motif	33	22	18	19	412	326	486	341	48	391.25	0.340425141098083	0.345395942429933
En02^REST_chr2:97626123-97626323_Scr	K562	En02	REST_chr2:97626123-97626323_Scr	2	97626123	97626323	scrambled	33	33	30	25	440	311	482	345	55	394.5	0.736647584666798	0.290292559243826
En02^REST_chr2:9770981-9771181_nm	K562	En02	REST_chr2:9770981-9771181_nm	2	9770981	9771181	noMotif	20	13	27	25	146	113	184	148	37	147.75	1.66541419444557	0.313620942653488
En02^REST_chr2:9796628-9796828_nm	K562	En02	REST_chr2:9796628-9796828_nm	2	9796628	9796828	noMotif	254	392	317	195	337	224	364	247	39	293	4.4203858149029	0.179591577534711
En02^REST_chr2:9797306-9797506_Ref	K562	En02	REST_chr2:9797306-9797506_Ref	2	9797306	9797506	motif	14	25	19	16	317	203	256	220	38	249	0.690456008098395	0.375477866726493
En02^REST_chr2:9797306-9797506_Scr	K562	En02	REST_chr2:9797306-9797506_Scr	2	9797306	9797506	scrambled	22	23	30	21	449	338	501	327	48	403.75	0.379497804570206	0.28636059139912
En02^REST_chr2:98357051-98357251_nm	K562	En02	REST_chr2:98357051-98357251_nm	2	98357051	98357251	noMotif	1600	1658	1270	1272	687	558	805	566	83	654	5.59024227955744	0.110513436006951
En02^REST_chr2:98423217-98423417_Ref	K562	En02	REST_chr2:98423217-98423417_Ref	2	98423217	98423417	motif	43	36	47	36	115	65	100	60	15	85	3.40791146284321	0.388762371022267
En02^REST_chr2:98612118-98612318_Ref	K562	En02	REST_chr2:98612118-98612318_Ref	2	98612118	98612318	motif	1	2	4	8	8	6	6	2	2	5.5	NA	NA
En02^REST_chr2:98698463-98698663_Ref	K562	En02	REST_chr2:98698463-98698663_Ref	2	98698463	98698663	motif	15	38	28	21	593	416	674	454	58	534.25	0.0649488676078154	0.341236382156346
En02^REST_chr2:98698463-98698663_Scr	K562	En02	REST_chr2:98698463-98698663_Scr	2	98698463	98698663	scrambled,SNP	25	42	24	29	509	284	431	325	51	387.25	0.771857879148871	0.277661720459143
En02^REST_chr2:98963053-98963253_Ref	K562	En02	REST_chr2:98963053-98963253_Ref	2	98963053	98963253	motif	2	1	1	11	255	152	268	168	29	210.75	-1.18242438437806	0.792443698155244
En02^REST_chr2:98963053-98963253_Scr	K562	En02	REST_chr2:98963053-98963253_Scr	2	98963053	98963253	scrambled	18	37	17	23	393	300	474	280	49	361.75	0.526724690398814	0.25608496449513
En02^REST_chr2:98963155-98963355_Ref	K562	En02	REST_chr2:98963155-98963355_Ref	2	98963155	98963355	motif	15	11	4	9	262	166	280	193	38	225.25	-0.0855042392037221	0.447188693342852
En02^REST_chr2:98963155-98963355_Scr	K562	En02	REST_chr2:98963155-98963355_Scr	2	98963155	98963355	scrambled	24	21	20	21	598	416	628	382	75	506	-0.0961075093502128	0.289784722327642
En02^REST_chr2:99099688-99099888_nm	K562	En02	REST_chr2:99099688-99099888_nm	2	99099688	99099888	noMotif	20	14	21	31	506	365	651	427	53	487.25	-0.018779321923309	0.255103445746995
En02^REST_chr2:9910663-9910863_Ref	K562	En02	REST_chr2:9910663-9910863_Ref	2	9910663	9910863	motif	101	145	94	90	384	291	420	247	56	335.5	2.80793312435517	0.213993056975168
En02^REST_chr2:9910663-9910863_Scr	K562	En02	REST_chr2:9910663-9910863_Scr	2	9910663	9910863	scrambled,SNP	182	129	122	130	499	335	571	378	65	445.75	2.79645194695145	0.247719917265782
En02^REST_chr2:99200635-99200835_nm	K562	En02	REST_chr2:99200635-99200835_nm	2	99200635	99200835	noMotif	23	28	47	29	704	530	808	465	80	626.75	0.166721222223973	0.264632987383978
En02^REST_chr2:99421997-99422197_nm	K562	En02	REST_chr2:99421997-99422197_nm	2	99421997	99422197	noMotif	247	212	217	178	563	379	596	476	75	503.5	3.20211366853053	0.150982199704829
En02^REST_chr2:99533620-99533820_nm	K562	En02	REST_chr2:99533620-99533820_nm	2	99533620	99533820	noMotif	7	7	10	11	280	162	240	181	25	215.75	-0.127793421417367	0.586112222307813
En02^REST_chr2:99645110-99645310_Ref	K562	En02	REST_chr2:99645110-99645310_Ref	2	99645110	99645310	motif	11	31	9	13	432	325	459	325	70	385.25	-0.157950227547206	0.499325116683873
En02^REST_chr20:10114283-10114483_Ref	K562	En02	REST_chr20:10114283-10114483_Ref	20	10114283	10114483	motif	2	5	4	6	111	84	134	90	10	104.75	-0.13101818985387	0.70064101299042
En02^REST_chr20:10114283-10114483_Scr	K562	En02	REST_chr20:10114283-10114483_Scr	20	10114283	10114483	scrambled,SNP	9	13	6	11	278	192	297	176	33	235.75	-0.12230907672753	0.475025947985436
En02^REST_chr20:10200178-10200378_Ref	K562	En02	REST_chr20:10200178-10200378_Ref	20	10200178	10200378	motif	2	6	2	4	96	74	132	77	28	94.75	-0.277968763221341	0.952430230086646
En02^REST_chr20:10200178-10200378_Scr	K562	En02	REST_chr20:10200178-10200378_Scr	20	10200178	10200378	scrambled,SNP	4	16	11	9	213	176	225	157	52	192.75	0.178306384014428	0.547865739677118
En02^REST_chr20:10200229-10200429_Ref	K562	En02	REST_chr20:10200229-10200429_Ref	20	10200229	10200429	motif	0	0	0	1	75	44	79	65	11	65.75	-3.30564599398113	1.79102953136341
En02^REST_chr20:10244469-10244669_nm	K562	En02	REST_chr20:10244469-10244669_nm	20	10244469	10244669	noMotif	3	3	2	4	145	95	154	133	21	131.75	-0.990947270487024	0.801946196132934
En02^REST_chr20:10269993-10270193_nm	K562	En02	REST_chr20:10269993-10270193_nm	20	10269993	10270193	noMotif	9	6	5	5	246	105	204	136	19	172.75	-0.319941067184138	0.600214950911969
En02^REST_chr20:10351135-10351335_nm	K562	En02	REST_chr20:10351135-10351335_nm	20	10351135	10351335	noMotif	2	1	0	4	103	75	115	80	9	93.25	NA	NA
En02^REST_chr20:10546374-10546574_nm	K562	En02	REST_chr20:10546374-10546574_nm	20	10546374	10546574	noMotif	5	20	7	9	168	116	166	99	26	137.25	0.715357746242341	0.59659414429494
En02^REST_chr20:10633508-10633708_nm	K562	En02	REST_chr20:10633508-10633708_nm	20	10633508	10633708	noMotif	10	16	7	9	295	198	351	213	34	264.25	-0.198258114311036	0.473597005971884
En02^REST_chr20:10653452-10653652_Ref	K562	En02	REST_chr20:10653452-10653652_Ref	20	10653452	10653652	motif	197	250	201	180	1170	849	1275	818	141	1028	2.14206020574214	0.16737539254605
En02^REST_chr20:10653452-10653652_Scr	K562	En02	REST_chr20:10653452-10653652_Scr	20	10653452	10653652	scrambled	3	6	2	1	34	23	43	34	5	33.5	NA	NA
En02^REST_chr20:10903730-10903930_nm	K562	En02	REST_chr20:10903730-10903930_nm	20	10903730	10903930	noMotif	456	379	385	238	188	102	232	131	28	163.25	5.61196781529399	0.202925764978104
En02^REST_chr20:10982504-10982704_nm	K562	En02	REST_chr20:10982504-10982704_nm	20	10982504	10982704	noMotif	95	106	99	64	677	425	743	478	78	580.75	1.77417094289009	0.156024172706608
En02^REST_chr20:1152215-1152415_Ref	K562	En02	REST_chr20:1152215-1152415_Ref	20	1152215	1152415	motif	12	19	15	6	934	640	972	653	95	799.75	-1.52992617061797	0.648455352159609
En02^REST_chr20:1152215-1152415_Scr	K562	En02	REST_chr20:1152215-1152415_Scr	20	1152215	1152415	scrambled,SNP	NA	NA	NA	NA	NA	NA	NA	NA	NA	NA	NA	NA
En02^REST_chr20:12828503-12828703_Ref	K562	En02	REST_chr20:12828503-12828703_Ref	20	12828503	12828703	motif	2	3	0	4	168	93	161	106	22	132	-1.33397054062463	1.2853690326312
En02^REST_chr20:12828503-12828703_Scr	K562	En02	REST_chr20:12828503-12828703_Scr	20	12828503	12828703	scrambled,SNP	7	2	4	2	136	85	117	116	23	113.5	-0.520038003061955	0.677740089135603
En02^REST_chr20:1447410-1447610_nm	K562	En02	REST_chr20:1447410-1447610_nm	20	1447410	1447610	noMotif	221	205	172	135	20	22	40	18	13	25	7.31379386592689	0.216209897317263
En02^REST_chr20:1477652-1477852_nm	K562	En02	REST_chr20:1477652-1477852_nm	20	1477652	1477852	noMotif	13	7	13	13	334	200	366	232	56	283	-0.134484349489493	0.428073223229491
En02^REST_chr20:14932435-14932635_nm	K562	En02	REST_chr20:14932435-14932635_nm	20	14932435	14932635	noMotif	315	419	336	267	756	508	762	525	80	637.75	3.51464231111295	0.113939403216383
En02^REST_chr20:14965814-14966014_nm	K562	En02	REST_chr20:14965814-14966014_nm	20	14965814	14966014	noMotif	16	9	14	5	379	334	458	296	76	366.75	-0.652258705886894	0.410947474674981
En02^REST_chr20:15120260-15120460_Ref	K562	En02	REST_chr20:15120260-15120460_Ref	20	15120260	15120460	motif	3	9	4	3	117	65	100	108	15	97.5	0.0472928067262442	1.2273721696458
En02^REST_chr20:16106117-16106317_nm	K562	En02	REST_chr20:16106117-16106317_nm	20	16106117	16106317	noMotif	15	39	32	16	839	556	910	636	90	735.25	-0.408351788873673	0.221202952202877
En02^REST_chr20:16168976-16169176_nm	K562	En02	REST_chr20:16168976-16169176_nm	20	16168976	16169176	noMotif	23	24	24	31	664	508	650	451	88	568.25	-0.0136517152303828	0.272763404383007
En02^REST_chr20:17064472-17064672_Ref	K562	En02	REST_chr20:17064472-17064672_Ref	20	17064472	17064672	motif	NA	NA	NA	NA	NA	NA	NA	NA	NA	NA	NA	NA
En02^REST_chr20:17064472-17064672_Scr	K562	En02	REST_chr20:17064472-17064672_Scr	20	17064472	17064672	scrambled,SNP	8	8	7	6	226	114	240	161	27	185.25	-0.208741310109941	0.511946580034367
En02^REST_chr20:17195906-17196106_Ref	K562	En02	REST_chr20:17195906-17196106_Ref	20	17195906	17196106	motif	5	8	9	12	246	195	287	186	34	228.5	-0.240726449190021	0.677378115213342
En02^REST_chr20:17208318-17208518_Ref	K562	En02	REST_chr20:17208318-17208518_Ref	20	17208318	17208518	motif	10	22	19	7	394	337	435	290	43	364	-0.240618466581088	0.48015775264761
En02^REST_chr20:17485697-17485897_Ref	K562	En02	REST_chr20:17485697-17485897_Ref	20	17485697	17485897	motif	21	17	18	10	492	403	526	371	71	448	-0.347726280023405	0.318600421860413
En02^REST_chr20:17485697-17485897_Scr	K562	En02	REST_chr20:17485697-17485897_Scr	20	17485697	17485897	scrambled	26	41	37	30	708	440	854	530	83	633	0.230977148296565	0.250790458193957
En02^REST_chr20:17517696-17517896_nm	K562	En02	REST_chr20:17517696-17517896_nm	20	17517696	17517896	noMotif	52	65	62	58	269	191	358	227	31	261.25	2.33906077607072	0.553110722039633
En02^REST_chr20:17598133-17598333_Ref	K562	En02	REST_chr20:17598133-17598333_Ref	20	17598133	17598333	motif	122	155	109	111	505	331	535	357	54	432	2.6622086084608	0.273612514907469
En02^REST_chr20:17598133-17598333_Scr	K562	En02	REST_chr20:17598133-17598333_Scr	20	17598133	17598333	scrambled,SNP	167	179	165	156	469	360	520	313	56	415.5	3.14627476101525	0.256897086641228
En02^REST_chr20:17702764-17702964_nm	K562	En02	REST_chr20:17702764-17702964_nm	20	17702764	17702964	noMotif	5	4	7	13	216	132	234	148	26	182.5	-0.0947317379416588	0.693989103124928
En02^REST_chr20:17802623-17802823_nm	K562	En02	REST_chr20:17802623-17802823_nm	20	17802623	17802823	noMotif	68	90	46	45	337	198	321	221	27	269.25	2.32908822115729	0.17404319111222
En02^REST_chr20:17836873-17837073_nm	K562	En02	REST_chr20:17836873-17837073_nm	20	17836873	17837073	noMotif	12	6	25	21	395	313	456	329	54	373.25	-0.0458606750454538	0.474490958958769
En02^REST_chr20:17854632-17854832_nm	K562	En02	REST_chr20:17854632-17854832_nm	20	17854632	17854832	noMotif	113	142	156	109	399	219	374	271	57	315.75	3.18059829824719	0.135923135814233
En02^REST_chr20:17856085-17856285_nm	K562	En02	REST_chr20:17856085-17856285_nm	20	17856085	17856285	noMotif	18	17	12	15	242	230	299	197	32	242	0.467787552224769	0.347138067160266
En02^REST_chr20:17868160-17868360_nm	K562	En02	REST_chr20:17868160-17868360_nm	20	17868160	17868360	noMotif	25	23	20	20	464	373	511	336	53	421	0.183999078390345	0.330846951924911
En02^REST_chr20:17876347-17876547_nm	K562	En02	REST_chr20:17876347-17876547_nm	20	17876347	17876547	noMotif	104	118	74	88	597	362	649	415	57	505.75	2.06490434825783	0.160676205356405
En02^REST_chr20:1797174-1797374_nm	K562	En02	REST_chr20:1797174-1797374_nm	20	1797174	1797374	noMotif	6	19	13	8	218	157	282	227	21	221	0.166606971633359	0.449424073075869
En02^REST_chr20:18257476-18257676_Ref	K562	En02	REST_chr20:18257476-18257676_Ref	20	18257476	18257676	motif	44	23	33	29	417	230	431	294	39	343	1.05361028420363	0.269141082087489
En02^REST_chr20:18257476-18257676_Scr	K562	En02	REST_chr20:18257476-18257676_Scr	20	18257476	18257676	scrambled	20	23	12	21	408	290	464	319	56	370.25	0.164130925641404	0.225675051051382
En02^REST_chr20:18568644-18568844_Ref	K562	En02	REST_chr20:18568644-18568844_Ref	20	18568644	18568844	motif	35	62	48	37	14	9	8	14	4	11.25	NA	NA
En02^REST_chr20:18568644-18568844_Scr	K562	En02	REST_chr20:18568644-18568844_Scr	20	18568644	18568844	scrambled,SNP	2	0	1	0	1	1	6	1	2	2.25	NA	NA
En02^REST_chr20:18774784-18774984_Ref	K562	En02	REST_chr20:18774784-18774984_Ref	20	18774784	18774984	motif	2	4	9	2	74	45	63	68	10	62.5	0.540380811704505	0.622922387718564
En02^REST_chr20:18774784-18774984_Scr	K562	En02	REST_chr20:18774784-18774984_Scr	20	18774784	18774984	scrambled,SNP	41	31	47	19	853	576	967	667	126	765.75	-0.0424673421251992	0.273571093318005
En02^REST_chr20:1878767-1878967_nm	K562	En02	REST_chr20:1878767-1878967_nm	20	1878767	1878967	noMotif	77	74	57	54	547	430	601	425	72	500.75	1.49753646646452	0.24147663952034
En02^REST_chr20:18989230-18989430_nm	K562	En02	REST_chr20:18989230-18989430_nm	20	18989230	18989430	noMotif	74	133	92	85	856	621	963	667	111	776.75	1.4379644924386	0.279888228784862
En02^REST_chr20:19081741-19081941_nm	K562	En02	REST_chr20:19081741-19081941_nm	20	19081741	19081941	noMotif	6	8	7	12	687	413	706	466	74	568	-1.59940081963037	0.493885718248897
En02^REST_chr20:19597362-19597562_Ref	K562	En02	REST_chr20:19597362-19597562_Ref	20	19597362	19597562	motif	11	13	28	19	684	469	782	463	74	599.5	-0.585083174728424	0.372922386872437
En02^REST_chr20:19597362-19597562_Scr	K562	En02	REST_chr20:19597362-19597562_Scr	20	19597362	19597562	scrambled	23	36	25	27	549	426	742	411	73	532	0.208163044833641	0.304650088382316
En02^REST_chr20:19598047-19598247_Ref	K562	En02	REST_chr20:19598047-19598247_Ref	20	19598047	19598247	motif	18	16	21	16	517	346	585	353	65	450.25	-0.195696378417695	0.4113817316938
En02^REST_chr20:19598047-19598247_Scr	K562	En02	REST_chr20:19598047-19598247_Scr	20	19598047	19598247	scrambled,SNP	8	9	11	8	299	250	418	185	46	288	-0.529720867051955	0.412197742457553
En02^REST_chr20:1960136-1960336_Ref	K562	En02	REST_chr20:1960136-1960336_Ref	20	1960136	1960336	motif	1	1	0	2	150	90	161	123	22	131	-2.52463044272889	1.24839588256821
En02^REST_chr20:1960136-1960336_Scr	K562	En02	REST_chr20:1960136-1960336_Scr	20	1960136	1960336	scrambled,SNP	7	6	2	6	115	85	134	94	30	107	0.100194466050971	0.553944691972987
En02^REST_chr20:19628684-19628884_Ref	K562	En02	REST_chr20:19628684-19628884_Ref	20	19628684	19628884	motif	15	8	7	3	163	151	189	113	23	154	0.160166337287002	0.555476271721913
En02^REST_chr20:19628684-19628884_Scr	K562	En02	REST_chr20:19628684-19628884_Scr	20	19628684	19628884	scrambled	20	19	18	6	315	211	322	218	32	266.5	0.328966298238172	0.411532850142393
En02^REST_chr20:19716151-19716351_nm	K562	En02	REST_chr20:19716151-19716351_nm	20	19716151	19716351	noMotif	25	33	25	36	235	144	232	193	29	201	1.70488426796647	0.22222221548428
En02^REST_chr20:19728639-19728839_Ref	K562	En02	REST_chr20:19728639-19728839_Ref	20	19728639	19728839	motif	20	7	8	7	275	170	281	143	22	217.25	0.0707099933342546	0.629647356280061
En02^REST_chr20:19728639-19728839_Scr	K562	En02	REST_chr20:19728639-19728839_Scr	20	19728639	19728839	scrambled,SNP	0	4	0	3	81	67	120	96	16	91	-1.20171260664478	1.2449370564747
En02^REST_chr20:19754211-19754411_Ref	K562	En02	REST_chr20:19754211-19754411_Ref	20	19754211	19754411	motif	7	6	9	8	390	312	419	273	50	348.5	-1.08558060891178	0.419914717069268
En02^REST_chr20:19754290-19754490_Ref	K562	En02	REST_chr20:19754290-19754490_Ref	20	19754290	19754490	motif	4	8	8	12	199	130	165	96	23	147.5	0.332111708108553	0.798788557022069
En02^REST_chr20:19754290-19754490_Scr	K562	En02	REST_chr20:19754290-19754490_Scr	20	19754290	19754490	scrambled,SNP	3	4	2	6	228	168	287	144	31	206.75	-1.26974820972891	0.712584889638186
En02^REST_chr20:1986556-1986756_Ref	K562	En02	REST_chr20:1986556-1986756_Ref	20	1986556	1986756	motif	5	10	12	5	403	286	395	267	45	337.75	-0.960524218245029	0.622767539250979
En02^REST_chr20:19924984-19925184_Ref	K562	En02	REST_chr20:19924984-19925184_Ref	20	19924984	19925184	motif	28	22	19	25	765	501	734	496	79	624	-0.265096017438329	0.338829163627178
En02^REST_chr20:19924984-19925184_Scr	K562	En02	REST_chr20:19924984-19925184_Scr	20	19924984	19925184	scrambled	10	31	13	13	650	445	616	456	72	541.75	-0.579527423211179	0.401073962266356
En02^REST_chr20:19945266-19945466_nm	K562	En02	REST_chr20:19945266-19945466_nm	20	19945266	19945466	noMotif	43	29	23	44	597	390	640	355	68	495.5	0.659948755828846	0.274344973794555
En02^REST_chr20:20045083-20045283_nm	K562	En02	REST_chr20:20045083-20045283_nm	20	20045083	20045283	noMotif	2	3	6	3	209	149	211	131	25	175	-1.16357239314713	2.29872163095207
En02^REST_chr20:20218099-20218299_nm	K562	En02	REST_chr20:20218099-20218299_nm	20	20218099	20218299	noMotif	47	33	46	26	383	282	429	255	49	337.25	1.29061067301225	0.292470451550269
En02^REST_chr20:20584165-20584365_nm	K562	En02	REST_chr20:20584165-20584365_nm	20	20584165	20584365	noMotif	61	52	41	50	447	352	540	333	63	418	1.41525528312115	0.178575350206601
En02^REST_chr20:20679906-20680106_nm	K562	En02	REST_chr20:20679906-20680106_nm	20	20679906	20680106	noMotif	10	13	4	3	130	94	142	112	15	119.5	0.394698893271494	0.543856161838521
En02^REST_chr20:2082819-2083019_nm	K562	En02	REST_chr20:2082819-2083019_nm	20	2082819	2083019	noMotif	32	37	40	26	640	373	616	415	81	511	0.536506135410447	0.250068194302541
En02^REST_chr20:21486842-21487042_Ref	K562	En02	REST_chr20:21486842-21487042_Ref	20	21486842	21487042	motif	11	10	11	14	276	187	308	185	62	239	0.112129083466156	0.455386385662113
En02^REST_chr20:21486842-21487042_Scr	K562	En02	REST_chr20:21486842-21487042_Scr	20	21486842	21487042	scrambled	39	47	33	24	462	347	506	381	118	424	0.85178670614817	0.257039283232145
En02^REST_chr20:21700381-21700581_nm	K562	En02	REST_chr20:21700381-21700581_nm	20	21700381	21700581	noMotif	17	10	6	4	58	40	55	40	9	48.25	NA	NA
En02^REST_chr20:22471430-22471630_Ref	K562	En02	REST_chr20:22471430-22471630_Ref	20	22471430	22471630	motif	20	24	22	16	452	353	619	392	55	454	-0.0237342609054494	0.340316687408898
En02^REST_chr20:22471430-22471630_Scr	K562	En02	REST_chr20:22471430-22471630_Scr	20	22471430	22471630	scrambled	13	19	16	10	321	244	321	197	36	270.75	0.21295286634817	0.395768791964184
En02^REST_chr20:22493131-22493331_nm	K562	En02	REST_chr20:22493131-22493331_nm	20	22493131	22493331	noMotif	149	182	177	96	245	149	285	190	27	217.25	3.9163772618458	0.30335747180914
En02^REST_chr20:22505732-22505932_nm	K562	En02	REST_chr20:22505732-22505932_nm	20	22505732	22505932	noMotif	4	7	8	10	241	154	269	216	38	220	-0.432774944555089	0.542103596147384
En02^REST_chr20:22559128-22559328_nm	K562	En02	REST_chr20:22559128-22559328_nm	20	22559128	22559328	noMotif	4	14	1	5	85	59	62	37	28	60.75	1.09548821826855	0.613040757048002
En02^REST_chr20:22748238-22748438_Ref	K562	En02	REST_chr20:22748238-22748438_Ref	20	22748238	22748438	motif	27	55	29	31	653	460	790	482	77	596.25	0.389080160154973	0.31208469901485
En02^REST_chr20:22748238-22748438_Scr	K562	En02	REST_chr20:22748238-22748438_Scr	20	22748238	22748438	scrambled,SNP	35	29	25	23	376	279	475	319	49	362.25	0.74799007187607	0.374597164191937
En02^REST_chr20:22785996-22786196_Ref	K562	En02	REST_chr20:22785996-22786196_Ref	20	22785996	22786196	motif	3	9	11	23	352	221	353	280	36	301.5	-0.124745048025301	0.806111337866682
En02^REST_chr20:22785996-22786196_Scr	K562	En02	REST_chr20:22785996-22786196_Scr	20	22785996	22786196	scrambled	9	19	14	14	357	220	430	288	36	323.75	-0.0581086407510787	0.378963062659615
En02^REST_chr20:22786009-22786209_Ref	K562	En02	REST_chr20:22786009-22786209_Ref	20	22786009	22786209	motif	6	4	3	2	232	158	250	155	25	198.75	-1.30330492788574	0.685111433389212
En02^REST_chr20:22786009-22786209_Scr	K562	En02	REST_chr20:22786009-22786209_Scr	20	22786009	22786209	scrambled,SNP	7	15	12	11	305	156	299	185	31	236.25	0.0949068505532206	0.41204208755806
En02^REST_chr20:23618350-23618550_Ref	K562	En02	REST_chr20:23618350-23618550_Ref	20	23618350	23618550	motif	12	7	6	11	24	27	31	23	10	26.25	2.89565016674583	0.584324156675324
En02^REST_chr20:23618350-23618550_Scr	K562	En02	REST_chr20:23618350-23618550_Scr	20	23618350	23618550	scrambled,SNP	3	7	12	12	19	9	11	10	7	12.25	NA	NA
En02^REST_chr20:23983573-23983773_nm	K562	En02	REST_chr20:23983573-23983773_nm	20	23983573	23983773	noMotif	27	19	17	8	418	289	484	293	60	371	0.0337625970232453	0.358116110019474
En02^REST_chr20:24558225-24558425_Ref	K562	En02	REST_chr20:24558225-24558425_Ref	20	24558225	24558425	motif	13	12	5	5	426	364	453	346	51	397.25	-1.12194446149893	0.701986163308337
En02^REST_chr20:24558225-24558425_Scr	K562	En02	REST_chr20:24558225-24558425_Scr	20	24558225	24558425	scrambled,SNP	14	18	27	12	633	466	656	472	71	556.75	-0.534189940722474	0.369541606543149
En02^REST_chr20:24558237-24558437_Ref	K562	En02	REST_chr20:24558237-24558437_Ref	20	24558237	24558437	motif	21	24	15	18	872	534	841	607	107	713.5	-0.737225996631388	0.463423481817261
En02^REST_chr20:24558237-24558437_Scr	K562	En02	REST_chr20:24558237-24558437_Scr	20	24558237	24558437	scrambled,SNP	25	16	26	16	642	403	696	489	71	557.5	-0.297632495266811	0.36821391915014
En02^REST_chr20:25011329-25011529_Ref	K562	En02	REST_chr20:25011329-25011529_Ref	20	25011329	25011529	motif	21	8	10	10	514	380	494	399	67	446.75	-0.768877882672099	0.34498656476697
En02^REST_chr20:25011329-25011529_Scr	K562	En02	REST_chr20:25011329-25011529_Scr	20	25011329	25011529	scrambled,SNP	16	13	22	34	492	354	568	485	70	474.75	0.014142083526027	0.326635127840978
En02^REST_chr20:25035730-25035930_Ref	K562	En02	REST_chr20:25035730-25035930_Ref	20	25035730	25035930	motif	6	8	9	5	360	251	337	232	41	295	-0.956667236137424	0.638367447793324
En02^REST_chr20:25035730-25035930_Scr	K562	En02	REST_chr20:25035730-25035930_Scr	20	25035730	25035930	scrambled	4	2	2	1	157	66	116	70	16	102.25	-1.04663939938943	0.708527422576409
En02^REST_chr20:25061705-25061905_nm	K562	En02	REST_chr20:25061705-25061905_nm	20	25061705	25061905	noMotif	14	22	16	4	560	448	645	424	78	519.25	-0.817520427513037	0.423896501688655
En02^REST_chr20:25228792-25228992_Ref	K562	En02	REST_chr20:25228792-25228992_Ref	20	25228792	25228992	motif	1458	1372	1235	915	504	304	472	343	60	405.75	6.05672021055228	0.103117493206244
En02^REST_chr20:25228792-25228992_Scr	K562	En02	REST_chr20:25228792-25228992_Scr	20	25228792	25228992	scrambled	168	238	202	154	365	200	308	216	51	272.25	3.94388102273831	0.149209897705317
En02^REST_chr20:25388386-25388586_Ref	K562	En02	REST_chr20:25388386-25388586_Ref	20	25388386	25388586	motif	50	44	33	40	425	237	404	265	44	332.75	1.47130403393331	0.217259099570433
En02^REST_chr20:25388386-25388586_Scr	K562	En02	REST_chr20:25388386-25388586_Scr	20	25388386	25388586	scrambled,SNP	90	67	72	61	382	269	398	301	42	337.5	2.21950261811374	0.19624586040938
En02^REST_chr20:25506514-25506714_nm	K562	En02	REST_chr20:25506514-25506714_nm	20	25506514	25506714	noMotif	12	20	13	7	365	313	389	233	51	325	-0.228513389859041	0.393201552175174
En02^REST_chr20:25666834-25667034_Ref	K562	En02	REST_chr20:25666834-25667034_Ref	20	25666834	25667034	motif	21	19	18	22	432	242	429	322	56	356.25	0.327325000303039	0.478804610137767
En02^REST_chr20:25666834-25667034_Scr	K562	En02	REST_chr20:25666834-25667034_Scr	20	25666834	25667034	scrambled	0	0	0	0	0	1	0	0	1	0.25	NA	NA
En02^REST_chr20:26188956-26189156_nm	K562	En02	REST_chr20:26188956-26189156_nm	20	26188956	26189156	noMotif	0	0	0	1	6	7	2	4	2	4.75	NA	NA
En02^REST_chr20:2732016-2732216_nm	K562	En02	REST_chr20:2732016-2732216_nm	20	2732016	2732216	noMotif	10	7	9	2	147	120	175	90	22	133	0.16652017051732	0.509670892970065
En02^REST_chr20:2733422-2733622_Ref	K562	En02	REST_chr20:2733422-2733622_Ref	20	2733422	2733622	motif	4	3	6	5	13	4	9	21	1	11.75	NA	NA
En02^REST_chr20:2733543-2733743_Ref	K562	En02	REST_chr20:2733543-2733743_Ref	20	2733543	2733743	motif	108	132	111	107	835	586	888	513	79	705.5	1.84421745958882	0.182102141707704
En02^REST_chr20:2733543-2733743_Scr	K562	En02	REST_chr20:2733543-2733743_Scr	20	2733543	2733743	scrambled	105	124	111	73	570	399	594	393	71	489	2.19408383596675	0.200407445788947
En02^REST_chr20:2780817-2781017_nm	K562	En02	REST_chr20:2780817-2781017_nm	20	2780817	2781017	noMotif	40	24	28	30	524	384	578	373	67	464.75	0.526959191492949	0.302487133109379
En02^REST_chr20:279155-279355_nm	K562	En02	REST_chr20:279155-279355_nm	20	279155	279355	noMotif	14	39	23	34	843	618	849	569	87	719.75	-0.235583568471791	0.269205617020975
En02^REST_chr20:29546824-29547024_Ref	K562	En02	REST_chr20:29546824-29547024_Ref	20	29546824	29547024	motif	27	38	32	28	880	658	1034	620	118	798	-0.211807913665113	0.416259926990897
En02^REST_chr20:29546824-29547024_Scr	K562	En02	REST_chr20:29546824-29547024_Scr	20	29546824	29547024	scrambled,SNP	21	24	24	21	422	279	437	280	52	354.5	0.486822377229217	0.334519678188101
En02^REST_chr20:30073653-30073853_Ref	K562	En02	REST_chr20:30073653-30073853_Ref	20	30073653	30073853	motif	241	231	234	160	261	155	291	201	27	227	4.37918435595927	0.125347685301856
En02^REST_chr20:30073653-30073853_Scr	K562	En02	REST_chr20:30073653-30073853_Scr	20	30073653	30073853	scrambled	118	134	135	108	162	139	161	128	19	147.5	4.18041760548297	0.186647120169248
En02^REST_chr20:30257788-30257988_Ref	K562	En02	REST_chr20:30257788-30257988_Ref	20	30257788	30257988	motif	6	12	11	9	306	187	314	210	37	254.25	-0.26779871697829	0.543003525359454
En02^REST_chr20:30266483-30266683_nm	K562	En02	REST_chr20:30266483-30266683_nm	20	30266483	30266683	noMotif	56	43	51	54	551	364	587	401	59	475.75	1.24106707641418	0.179048701736379
En02^REST_chr20:3026773-3026973_Ref	K562	En02	REST_chr20:3026773-3026973_Ref	20	3026773	3026973	motif	19	21	16	27	238	146	189	170	44	185.75	1.31225750058789	0.367710629796281
En02^REST_chr20:3026773-3026973_Scr	K562	En02	REST_chr20:3026773-3026973_Scr	20	3026773	3026973	scrambled	20	22	15	21	248	158	246	178	52	207.5	1.05191210335946	0.339535930951661
En02^REST_chr20:30284077-30284277_Ref	K562	En02	REST_chr20:30284077-30284277_Ref	20	30284077	30284277	motif	18	19	24	22	689	469	732	520	72	602.5	-0.388606882081991	0.367710370616283
En02^REST_chr20:30284077-30284277_Scr	K562	En02	REST_chr20:30284077-30284277_Scr	20	30284077	30284277	scrambled	21	26	17	9	513	335	431	305	52	396	-0.0256561066824557	0.371229010917698
En02^REST_chr20:30301174-30301374_Ref	K562	En02	REST_chr20:30301174-30301374_Ref	20	30301174	30301374	motif	25	48	46	27	294	169	296	213	34	243	1.71518185428638	0.165786674704511
En02^REST_chr20:30301174-30301374_Scr	K562	En02	REST_chr20:30301174-30301374_Scr	20	30301174	30301374	scrambled	19	28	14	39	260	168	328	170	26	231.5	1.31670393280095	0.313002314463593
En02^REST_chr20:30301230-30301430_Ref	K562	En02	REST_chr20:30301230-30301430_Ref	20	30301230	30301430	motif	62	59	40	26	425	347	539	289	55	400	1.33762798640471	0.153381892990565
En02^REST_chr20:30395140-30395340_nm	K562	En02	REST_chr20:30395140-30395340_nm	20	30395140	30395340	noMotif	4	11	1	4	191	131	278	133	29	183.25	-0.734106309855271	0.701019903242207
En02^REST_chr20:30410718-30410918_Ref	K562	En02	REST_chr20:30410718-30410918_Ref	20	30410718	30410918	motif	176	185	153	97	688	520	786	463	101	614.25	2.42187829000116	0.176865847923101
En02^REST_chr20:30410718-30410918_Scr	K562	En02	REST_chr20:30410718-30410918_Scr	20	30410718	30410918	scrambled,SNP	151	141	112	93	733	487	742	494	103	614	2.13379635187834	0.209436529641851
En02^REST_chr20:30426452-30426652_Ref	K562	En02	REST_chr20:30426452-30426652_Ref	20	30426452	30426652	motif	21	16	8	15	266	190	330	201	27	246.75	0.413113968189317	0.302302980722315
En02^REST_chr20:30426452-30426652_Scr	K562	En02	REST_chr20:30426452-30426652_Scr	20	30426452	30426652	scrambled,SNP	11	20	15	8	250	187	255	192	28	221	0.387935034145553	0.343844219052111
En02^REST_chr20:30426470-30426670_Ref	K562	En02	REST_chr20:30426470-30426670_Ref	20	30426470	30426670	motif	5	5	1	4	95	69	125	60	11	87.25	-0.0697312777667128	0.683972814393505
En02^REST_chr20:30426470-30426670_Scr	K562	En02	REST_chr20:30426470-30426670_Scr	20	30426470	30426670	scrambled	5	13	5	6	181	163	248	156	29	187	-0.255013521820738	0.45454592570967
En02^REST_chr20:30538149-30538349_nm	K562	En02	REST_chr20:30538149-30538349_nm	20	30538149	30538349	noMotif	9	13	5	12	287	136	296	199	29	229.5	-0.0663085731481592	0.409564565231141
En02^REST_chr20:30556266-30556466_Ref	K562	En02	REST_chr20:30556266-30556466_Ref	20	30556266	30556466	motif	11	10	11	16	375	181	337	262	59	288.75	-0.0668221703018568	0.797997271770939
En02^REST_chr20:30556266-30556466_Scr	K562	En02	REST_chr20:30556266-30556466_Scr	20	30556266	30556466	scrambled	30	50	35	18	347	201	311	220	72	269.75	1.41147601865328	0.282269630837303
En02^REST_chr20:30556302-30556502_Ref	K562	En02	REST_chr20:30556302-30556502_Ref	20	30556302	30556502	motif	4	3	2	0	128	91	100	77	31	99	-1.09766768836411	0.933318811448695
En02^REST_chr20:30556302-30556502_Scr	K562	En02	REST_chr20:30556302-30556502_Scr	20	30556302	30556502	scrambled,SNP	23	20	28	30	128	63	116	77	34	96	2.57738991546211	0.338261900599862
En02^REST_chr20:30556355-30556555_Ref	K562	En02	REST_chr20:30556355-30556555_Ref	20	30556355	30556555	motif	3	2	2	1	130	74	127	89	30	105	-1.28813015042573	1.06333519627946
En02^REST_chr20:30556355-30556555_Scr	K562	En02	REST_chr20:30556355-30556555_Scr	20	30556355	30556555	scrambled	3	8	7	5	153	95	103	87	38	109.5	0.199446979302642	0.73001332005797
En02^REST_chr20:30560924-30561124_nm	K562	En02	REST_chr20:30560924-30561124_nm	20	30560924	30561124	noMotif	20	15	13	13	293	197	320	161	36	242.75	0.470892817472479	0.375999404022228
En02^REST_chr20:30569729-30569929_Ref	K562	En02	REST_chr20:30569729-30569929_Ref	20	30569729	30569929	motif	14	9	8	14	236	158	213	188	45	198.75	0.311625514436804	0.420122474718211
En02^REST_chr20:30743353-30743553_Ref	K562	En02	REST_chr20:30743353-30743553_Ref	20	30743353	30743553	motif	16	11	18	27	450	345	471	374	44	410	-0.0120326475709398	0.441663183346527
En02^REST_chr20:30769941-30770141_nm	K562	En02	REST_chr20:30769941-30770141_nm	20	30769941	30770141	noMotif	58	40	30	17	412	227	443	270	50	338	1.19974810479088	0.386075847927759
En02^REST_chr20:30770141-30770341_nm	K562	En02	REST_chr20:30770141-30770341_nm	20	30770141	30770341	noMotif	19	17	8	10	310	201	366	228	45	276.25	0.0866413446464841	0.377586496736376
En02^REST_chr20:3084363-3084563_nm	K562	En02	REST_chr20:3084363-3084563_nm	20	3084363	3084563	noMotif	18	10	25	19	436	357	482	283	43	389.5	0.037131290206127	0.404965751983781
En02^REST_chr20:31058213-31058413_nm	K562	En02	REST_chr20:31058213-31058413_nm	20	31058213	31058413	noMotif	47	36	40	37	264	168	288	162	30	220.5	2.00870221486773	0.258978860997102
En02^REST_chr20:31061336-31061536_nm	K562	En02	REST_chr20:31061336-31061536_nm	20	31061336	31061536	noMotif	31	63	51	39	491	345	490	311	72	409.25	1.30500892649156	0.301452775185753
En02^REST_chr20:31133033-31133233_Ref	K562	En02	REST_chr20:31133033-31133233_Ref	20	31133033	31133233	motif	11	10	7	4	139	101	174	93	17	126.75	0.431143985403805	0.980920587902946
En02^REST_chr20:31133033-31133233_Scr	K562	En02	REST_chr20:31133033-31133233_Scr	20	31133033	31133233	scrambled,SNP	29	20	24	17	397	231	425	221	37	318.5	0.64535349150174	0.475687951209257
En02^REST_chr20:31196524-31196724_Ref	K562	En02	REST_chr20:31196524-31196724_Ref	20	31196524	31196724	motif	6	8	5	10	295	215	275	217	44	250.5	-0.639214035625073	0.544968785795643
En02^REST_chr20:31196524-31196724_Scr	K562	En02	REST_chr20:31196524-31196724_Scr	20	31196524	31196724	scrambled	11	8	8	10	178	145	236	170	29	182.25	0.146764884890616	0.412841169679456
En02^REST_chr20:31237870-31238070_Ref	K562	En02	REST_chr20:31237870-31238070_Ref	20	31237870	31238070	motif	22	26	32	11	624	441	707	420	82	548	-0.155661569483901	0.307010832043092
En02^REST_chr20:31780785-31780985_nm	K562	En02	REST_chr20:31780785-31780985_nm	20	31780785	31780985	noMotif	1	9	3	3	182	73	172	124	17	137.75	-0.633086504876182	0.912367042249337
En02^REST_chr20:31797633-31797833_Ref	K562	En02	REST_chr20:31797633-31797833_Ref	20	31797633	31797833	motif	10	2	1	12	252	187	267	157	25	215.75	-0.564738081910701	0.886306788339835
En02^REST_chr20:31797633-31797833_Scr	K562	En02	REST_chr20:31797633-31797833_Scr	20	31797633	31797833	scrambled	14	22	18	15	140	98	207	135	19	145	1.39026955588045	0.414397371445235
En02^REST_chr20:31989156-31989356_Ref	K562	En02	REST_chr20:31989156-31989356_Ref	20	31989156	31989356	motif	90	94	74	92	360	192	306	231	72	272.25	2.83564057353741	0.188441108347238
En02^REST_chr20:32007030-32007230_nm	K562	En02	REST_chr20:32007030-32007230_nm	20	32007030	32007230	noMotif	104	137	92	96	263	194	284	174	26	228.75	3.36395314157632	0.301824952011788
En02^REST_chr20:3203486-3203686_Ref	K562	En02	REST_chr20:3203486-3203686_Ref	20	3203486	3203686	motif	34	41	29	30	433	317	465	324	51	384.75	0.925522934274061	0.371940799149084
En02^REST_chr20:3203486-3203686_Scr	K562	En02	REST_chr20:3203486-3203686_Scr	20	3203486	3203686	scrambled,SNP	NA	NA	NA	NA	NA	NA	NA	NA	NA	NA	NA	NA
En02^REST_chr20:3203513-3203713_Ref	K562	En02	REST_chr20:3203513-3203713_Ref	20	3203513	3203713	motif	187	188	148	104	906	587	929	640	102	765.5	2.1419743240027	0.199508577898064
En02^REST_chr20:3203513-3203713_Scr	K562	En02	REST_chr20:3203513-3203713_Scr	20	3203513	3203713	scrambled	174	191	140	167	757	572	809	516	86	663.5	2.4789666557504	0.17808329901736
En02^REST_chr20:32045054-32045254_Ref	K562	En02	REST_chr20:32045054-32045254_Ref	20	32045054	32045254	motif	8	15	7	6	215	140	257	159	30	192.75	0.0189095873998036	0.767804767517716
En02^REST_chr20:32234828-32235028_Ref	K562	En02	REST_chr20:32234828-32235028_Ref	20	32234828	32235028	motif	36	20	17	10	269	161	257	161	31	212	1.07016609900475	0.324566748395595
En02^REST_chr20:32234828-32235028_Scr	K562	En02	REST_chr20:32234828-32235028_Scr	20	32234828	32235028	scrambled,SNP	25	32	19	18	543	359	574	402	68	469.5	0.118095974751156	0.37753299733678
En02^REST_chr20:32234865-32235065_Ref	K562	En02	REST_chr20:32234865-32235065_Ref	20	32234865	32235065	motif	10	8	14	11	507	285	597	346	48	433.75	-0.838903295298553	0.458674354519928
En02^REST_chr20:32234865-32235065_Scr	K562	En02	REST_chr20:32234865-32235065_Scr	20	32234865	32235065	scrambled,SNP	13	17	20	15	472	354	568	375	63	442.25	-0.308944888511453	0.351204942047204
En02^REST_chr20:32254533-32254733_Ref	K562	En02	REST_chr20:32254533-32254733_Ref	20	32254533	32254733	motif	588	543	503	406	223	136	239	103	18	175.25	6.01586108396824	0.18449442230958
En02^REST_chr20:32254533-32254733_Scr	K562	En02	REST_chr20:32254533-32254733_Scr	20	32254533	32254733	scrambled	306	327	241	230	118	62	132	82	15	98.5	5.95204130409772	0.195975497029704
En02^REST_chr20:32254665-32254865_Ref	K562	En02	REST_chr20:32254665-32254865_Ref	20	32254665	32254865	motif	254	301	282	205	167	114	233	120	18	158.5	5.18151867234402	0.147921960303599
En02^REST_chr20:32255689-32255889_Ref	K562	En02	REST_chr20:32255689-32255889_Ref	20	32255689	32255889	motif	16	11	20	12	178	117	169	131	43	148.75	1.10770404989154	0.291127410569635
En02^REST_chr20:32255743-32255943_Ref	K562	En02	REST_chr20:32255743-32255943_Ref	20	32255743	32255943	motif	73	67	82	80	321	137	242	215	49	228.75	2.8877426997175	0.254815338895894
En02^REST_chr20:32255743-32255943_Scr	K562	En02	REST_chr20:32255743-32255943_Scr	20	32255743	32255943	scrambled	103	100	88	76	296	200	308	187	66	247.75	3.021060003829	0.219112222357079
En02^REST_chr20:3230862-3231062_Ref	K562	En02	REST_chr20:3230862-3231062_Ref	20	3230862	3231062	motif	28	28	44	21	331	282	326	256	47	298.75	1.11561758472487	0.271361300762167
En02^REST_chr20:3230862-3231062_Scr	K562	En02	REST_chr20:3230862-3231062_Scr	20	3230862	3231062	scrambled,SNP	58	46	41	42	627	441	684	438	76	547.5	0.900563051270797	0.204975190215181
En02^REST_chr20:32454306-32454506_Ref	K562	En02	REST_chr20:32454306-32454506_Ref	20	32454306	32454506	motif	3	9	5	7	228	179	269	169	23	211.25	-0.655182797332111	0.824503105787808
En02^REST_chr20:32454306-32454506_Scr	K562	En02	REST_chr20:32454306-32454506_Scr	20	32454306	32454506	scrambled,SNP	0	14	4	2	251	161	245	160	26	204.25	-0.922296492306537	0.549185427455004
En02^REST_chr20:32535603-32535803_nm	K562	En02	REST_chr20:32535603-32535803_nm	20	32535603	32535803	noMotif	10	25	18	28	488	373	563	340	83	441	0.0692299329202306	0.502364569504131
En02^REST_chr20:32569852-32570052_Ref	K562	En02	REST_chr20:32569852-32570052_Ref	20	32569852	32570052	motif	4	18	11	13	442	269	437	301	46	362.25	-0.492236855965149	0.45650027918504
En02^REST_chr20:32581659-32581859_nm	K562	En02	REST_chr20:32581659-32581859_nm	20	32581659	32581859	noMotif	4	1	5	2	29	7	18	14	6	17	NA	NA
En02^REST_chr20:32592654-32592854_nm	K562	En02	REST_chr20:32592654-32592854_nm	20	32592654	32592854	noMotif	0	2	3	9	117	96	136	100	21	112.25	-0.466401635693438	0.628804571808841
En02^REST_chr20:32646814-32647014_Ref	K562	En02	REST_chr20:32646814-32647014_Ref	20	32646814	32647014	motif	4	6	17	3	432	281	481	317	56	377.75	-1.2105878978631	0.71520612544219
En02^REST_chr20:32646814-32647014_Scr	K562	En02	REST_chr20:32646814-32647014_Scr	20	32646814	32647014	scrambled	20	29	9	19	393	245	418	258	48	328.5	0.371706317175908	0.37827584879237
En02^REST_chr20:32771512-32771712_Ref	K562	En02	REST_chr20:32771512-32771712_Ref	20	32771512	32771712	motif	19	17	18	14	132	108	217	108	16	141.25	1.41203492656846	0.604764551619235
En02^REST_chr20:32771512-32771712_Scr	K562	En02	REST_chr20:32771512-32771712_Scr	20	32771512	32771712	scrambled	11	15	14	25	402	274	349	252	38	319.25	0.212116672571102	0.427704389652202
En02^REST_chr20:32771689-32771889_Ref	K562	En02	REST_chr20:32771689-32771889_Ref	20	32771689	32771889	motif	14	22	20	14	327	212	357	217	39	278.25	0.470885749552875	0.402382435800783
En02^REST_chr20:32804028-32804228_nm	K562	En02	REST_chr20:32804028-32804228_nm	20	32804028	32804228	noMotif	151	171	118	140	104	62	111	60	28	84.25	5.2578221963292	0.177934493100719
En02^REST_chr20:32842877-32843077_nm	K562	En02	REST_chr20:32842877-32843077_nm	20	32842877	32843077	noMotif	16	9	12	13	394	238	397	292	46	330.25	-0.261221129069485	0.388627352764645
En02^REST_chr20:33111098-33111298_Ref	K562	En02	REST_chr20:33111098-33111298_Ref	20	33111098	33111298	motif	15	29	13	15	724	590	901	580	112	698.75	-0.840666083057119	0.355764712503161
En02^REST_chr20:33111098-33111298_Scr	K562	En02	REST_chr20:33111098-33111298_Scr	20	33111098	33111298	scrambled	19	20	21	18	757	445	753	537	102	623	-0.534925080145901	0.324184544932135
En02^REST_chr20:33209554-33209754_nm	K562	En02	REST_chr20:33209554-33209754_nm	20	33209554	33209754	noMotif	7	2	5	1	133	109	212	117	20	142.75	-0.826823505784809	0.588534938120807
En02^REST_chr20:33295157-33295357_nm	K562	En02	REST_chr20:33295157-33295357_nm	20	33295157	33295357	noMotif	4	17	12	9	263	152	272	232	24	229.75	0.00263333036746095	0.499391576706449
En02^REST_chr20:33296955-33297155_nm	K562	En02	REST_chr20:33296955-33297155_nm	20	33296955	33297155	noMotif	322	453	321	301	300	149	292	212	77	238.25	5.01782202112369	0.144145572960486
En02^REST_chr20:33734901-33735101_Ref	K562	En02	REST_chr20:33734901-33735101_Ref	20	33734901	33735101	motif	51	81	72	63	425	276	433	251	48	346.25	2.10472777938938	0.282399940729173
En02^REST_chr20:33734901-33735101_Scr	K562	En02	REST_chr20:33734901-33735101_Scr	20	33734901	33735101	scrambled	162	173	141	124	464	316	428	396	55	401	3.00805288342942	0.236798111572186
En02^REST_chr20:33814906-33815106_Ref	K562	En02	REST_chr20:33814906-33815106_Ref	20	33814906	33815106	motif	0	0	7	0	39	15	24	8	7	21.5	NA	NA
En02^REST_chr20:33814906-33815106_Scr	K562	En02	REST_chr20:33814906-33815106_Scr	20	33814906	33815106	scrambled	10	2	6	6	56	38	39	19	11	38	1.79916263771111	0.567744474484422
En02^REST_chr20:33864990-33865190_Ref	K562	En02	REST_chr20:33864990-33865190_Ref	20	33864990	33865190	motif	8	13	6	7	159	140	203	142	21	161	0.182370588888239	0.632557843689184
En02^REST_chr20:33891726-33891926_Ref	K562	En02	REST_chr20:33891726-33891926_Ref	20	33891726	33891926	motif	367	336	336	262	402	329	454	288	49	368.25	4.26062922564803	0.132840988192557
En02^REST_chr20:33891726-33891926_Scr	K562	En02	REST_chr20:33891726-33891926_Scr	20	33891726	33891926	scrambled	605	557	546	430	645	432	744	473	67	573.5	4.35172484017073	0.132556820468987
En02^REST_chr20:33893520-33893720_Ref	K562	En02	REST_chr20:33893520-33893720_Ref	20	33893520	33893720	motif	90	111	89	77	292	227	418	236	41	293.25	2.78323204279308	0.268513099563193
En02^REST_chr20:33894761-33894961_Ref	K562	En02	REST_chr20:33894761-33894961_Ref	20	33894761	33894961	motif	42	61	40	54	334	288	383	276	43	320.25	1.7532788361705	0.272226371224049
En02^REST_chr20:33915220-33915420_nm	K562	En02	REST_chr20:33915220-33915420_nm	20	33915220	33915420	noMotif	19	38	34	37	191	98	219	118	27	156.5	2.2394240953044	0.445731502506893
En02^REST_chr20:34099730-34099930_nm	K562	En02	REST_chr20:34099730-34099930_nm	20	34099730	34099930	noMotif	50	38	32	23	198	127	207	123	29	163.75	2.23742796884931	0.524081378012307
En02^REST_chr20:34130015-34130215_Ref	K562	En02	REST_chr20:34130015-34130215_Ref	20	34130015	34130215	motif	435	674	610	504	663	470	758	548	76	609.75	4.32823106875455	0.238406399377674
En02^REST_chr20:34203919-34204119_Ref	K562	En02	REST_chr20:34203919-34204119_Ref	20	34203919	34204119	motif	16	27	25	14	181	104	145	91	31	130.25	1.78661159326119	0.303741024232816
En02^REST_chr20:34203919-34204119_Scr	K562	En02	REST_chr20:34203919-34204119_Scr	20	34203919	34204119	scrambled	13	9	13	12	90	33	53	52	21	57	2.20323204437005	0.512709244342359
En02^REST_chr20:34205541-34205741_Ref	K562	En02	REST_chr20:34205541-34205741_Ref	20	34205541	34205741	motif	73	65	73	46	700	499	868	533	89	650	1.10720177948889	0.183126174712946
En02^REST_chr20:34329370-34329570_Ref	K562	En02	REST_chr20:34329370-34329570_Ref	20	34329370	34329570	motif	48	61	52	55	149	105	170	114	16	134.5	3.1470121136576	0.212470926157808
En02^REST_chr20:34329370-34329570_Scr	K562	En02	REST_chr20:34329370-34329570_Scr	20	34329370	34329570	scrambled,SNP	35	50	29	36	145	102	189	110	16	136.5	2.60077859612456	0.242573329987269
En02^REST_chr20:34329880-34330080_Ref	K562	En02	REST_chr20:34329880-34330080_Ref	20	34329880	34330080	motif	14	10	18	13	257	168	254	166	25	211.25	0.525746347608187	0.408014583333153
En02^REST_chr20:34360224-34360424_nm	K562	En02	REST_chr20:34360224-34360424_nm	20	34360224	34360424	noMotif	155	164	129	132	150	85	127	108	34	117.5	4.75518790821404	0.180603885185472
En02^REST_chr20:34490544-34490744_Ref	K562	En02	REST_chr20:34490544-34490744_Ref	20	34490544	34490744	motif	0	1	0	0	65	45	115	69	12	73.5	-3.44591703687836	1.48006377844678
En02^REST_chr20:34490544-34490744_Scr	K562	En02	REST_chr20:34490544-34490744_Scr	20	34490544	34490744	scrambled,SNP	5	10	10	5	101	70	122	73	11	91.5	0.843873277130822	1.06222761447731
En02^REST_chr20:34644947-34645147_Ref	K562	En02	REST_chr20:34644947-34645147_Ref	20	34644947	34645147	motif	14	4	6	3	269	166	248	160	23	210.75	-0.543392688876478	0.481194561147948
En02^REST_chr20:34644947-34645147_Scr	K562	En02	REST_chr20:34644947-34645147_Scr	20	34644947	34645147	scrambled	5	5	10	3	165	111	166	130	21	143	-0.205906615988306	0.479632531331365
En02^REST_chr20:34771159-34771359_Ref	K562	En02	REST_chr20:34771159-34771359_Ref	20	34771159	34771359	motif	1487	1393	1345	955	537	374	594	399	64	476	5.88226053077487	0.277720015098428
En02^REST_chr20:34969910-34970110_nm	K562	En02	REST_chr20:34969910-34970110_nm	20	34969910	34970110	noMotif	28	30	26	35	1099	729	1187	754	106	942.25	-0.508111056928385	0.246896645999591
En02^REST_chr20:34973013-34973213_Ref	K562	En02	REST_chr20:34973013-34973213_Ref	20	34973013	34973213	motif	4	2	8	4	312	222	326	220	36	270	-1.42932390036198	1.92520998064548
En02^REST_chr20:34973013-34973213_Scr	K562	En02	REST_chr20:34973013-34973213_Scr	20	34973013	34973213	scrambled	9	15	7	14	480	318	531	315	56	411	-0.704227398826622	0.431056362154223
En02^REST_chr20:34973026-34973226_Ref	K562	En02	REST_chr20:34973026-34973226_Ref	20	34973026	34973226	motif	8	5	2	2	553	331	545	351	61	445	-2.3116471136948	1.14500029311542
En02^REST_chr20:34973026-34973226_Scr	K562	En02	REST_chr20:34973026-34973226_Scr	20	34973026	34973226	scrambled,SNP	13	25	25	21	566	402	556	429	67	488.25	-0.0824686946087355	0.330576947062081
En02^REST_chr20:35012483-35012683_Ref	K562	En02	REST_chr20:35012483-35012683_Ref	20	35012483	35012683	motif	0	6	6	8	270	182	253	171	38	219	-0.908132066737017	0.935067850879697
En02^REST_chr20:35012483-35012683_Scr	K562	En02	REST_chr20:35012483-35012683_Scr	20	35012483	35012683	scrambled,SNP	8	15	13	14	614	432	640	446	81	533	-0.935879906639719	0.528772133260519
En02^REST_chr20:35012498-35012698_Ref	K562	En02	REST_chr20:35012498-35012698_Ref	20	35012498	35012698	motif	14	16	7	16	913	652	933	612	104	777.5	-1.39892076876449	0.54861812214109
En02^REST_chr20:35012498-35012698_Scr	K562	En02	REST_chr20:35012498-35012698_Scr	20	35012498	35012698	scrambled	63	86	60	66	1110	772	1121	742	123	936.25	0.693425879123668	0.248845235259072
En02^REST_chr20:35012510-35012710_Ref	K562	En02	REST_chr20:35012510-35012710_Ref	20	35012510	35012710	motif	2	13	4	9	529	388	618	398	61	483.25	-1.61317551098733	0.790451415263083
En02^REST_chr20:35012510-35012710_Scr	K562	En02	REST_chr20:35012510-35012710_Scr	20	35012510	35012710	scrambled	47	72	52	57	1012	720	1096	766	114	898.5	0.483076083536882	0.248572893544716
En02^REST_chr20:35012572-35012772_Ref	K562	En02	REST_chr20:35012572-35012772_Ref	20	35012572	35012772	motif	3	4	8	4	811	539	830	476	96	664	-2.65267524781113	0.635489594034876
En02^REST_chr20:35012572-35012772_Scr	K562	En02	REST_chr20:35012572-35012772_Scr	20	35012572	35012772	scrambled	8	4	7	2	761	534	795	543	83	658.25	-2.56346413812697	0.720474567910723
En02^REST_chr20:35096986-35097186_nm	K562	En02	REST_chr20:35096986-35097186_nm	20	35096986	35097186	noMotif	21	14	8	17	437	293	435	322	60	371.75	-0.173820560387451	0.421069160109295
En02^REST_chr20:352448-352648_Ref	K562	En02	REST_chr20:352448-352648_Ref	20	352448	352648	motif	56	46	29	37	772	462	739	446	76	604.75	0.611959415542337	0.29837502509043
En02^REST_chr20:352448-352648_Scr	K562	En02	REST_chr20:352448-352648_Scr	20	352448	352648	scrambled	36	78	75	69	918	607	929	725	94	794.75	0.851072438837989	0.241426822619247
En02^REST_chr20:352497-352697_Ref	K562	En02	REST_chr20:352497-352697_Ref	20	352497	352697	motif	371	334	351	283	461	307	495	311	46	393.5	4.22630067996725	0.181685325433556
En02^REST_chr20:35415177-35415377_Ref	K562	En02	REST_chr20:35415177-35415377_Ref	20	35415177	35415377	motif	1	11	2	11	247	149	243	163	29	200.5	-0.445741154294669	0.990015474373668
En02^REST_chr20:35415177-35415377_Scr	K562	En02	REST_chr20:35415177-35415377_Scr	20	35415177	35415377	scrambled,SNP	7	6	5	16	235	200	274	179	39	222	-0.193502921941606	0.501915858703305
En02^REST_chr20:35724471-35724671_Ref	K562	En02	REST_chr20:35724471-35724671_Ref	20	35724471	35724671	motif	158	241	241	186	231	192	305	193	34	230.25	4.30238327195272	0.156634848774681
En02^REST_chr20:35724471-35724671_Scr	K562	En02	REST_chr20:35724471-35724671_Scr	20	35724471	35724671	scrambled	370	441	371	330	551	348	588	423	55	477.5	4.11968614197031	0.131391508244548
En02^REST_chr20:35929632-35929832_nm	K562	En02	REST_chr20:35929632-35929832_nm	20	35929632	35929832	noMotif	335	231	231	180	843	622	881	607	93	738.25	2.83309143700459	0.120260978147122
En02^REST_chr20:36007650-36007850_Ref	K562	En02	REST_chr20:36007650-36007850_Ref	20	36007650	36007850	motif	457	404	382	366	157	163	229	168	28	179.25	5.59843156343603	0.249662002599161
En02^REST_chr20:36007650-36007850_Scr	K562	En02	REST_chr20:36007650-36007850_Scr	20	36007650	36007850	scrambled,SNP	71	72	63	56	653	402	647	480	65	545.5	1.39274310895197	0.237309668182804
En02^REST_chr20:36012457-36012657_Ref	K562	En02	REST_chr20:36012457-36012657_Ref	20	36012457	36012657	motif	68	87	75	70	296	211	303	200	63	252.5	2.70633905316218	0.205090750476301
En02^REST_chr20:36012457-36012657_Scr	K562	En02	REST_chr20:36012457-36012657_Scr	20	36012457	36012657	scrambled	83	64	76	70	256	143	217	132	43	187	3.12233522527382	0.195517451859469
En02^REST_chr20:36059328-36059528_Ref	K562	En02	REST_chr20:36059328-36059528_Ref	20	36059328	36059528	motif	9	12	17	6	360	294	480	244	98	344.5	-0.525437152920969	0.561451329412817
En02^REST_chr20:36059328-36059528_Scr	K562	En02	REST_chr20:36059328-36059528_Scr	20	36059328	36059528	scrambled	10	12	17	10	425	279	457	286	70	361.75	-0.419315733592649	0.470664680225601
En02^REST_chr20:36081780-36081980_nm	K562	En02	REST_chr20:36081780-36081980_nm	20	36081780	36081980	noMotif	23	15	28	32	969	659	1031	684	161	835.75	-0.587124429199486	0.415926171736501
En02^REST_chr20:36201364-36201564_Ref	K562	En02	REST_chr20:36201364-36201564_Ref	20	36201364	36201564	motif	2	3	7	3	275	207	333	237	32	263	-1.67024492773929	1.00777513133574
En02^REST_chr20:36201364-36201564_Scr	K562	En02	REST_chr20:36201364-36201564_Scr	20	36201364	36201564	scrambled	13	8	11	13	283	198	298	196	30	243.75	0.0283961460337886	0.371908684539053
En02^REST_chr20:36255453-36255653_Ref	K562	En02	REST_chr20:36255453-36255653_Ref	20	36255453	36255653	motif	8	7	1	13	342	205	348	241	44	284	-0.741916103950631	1.03863128719958
En02^REST_chr20:36255453-36255653_Scr	K562	En02	REST_chr20:36255453-36255653_Scr	20	36255453	36255653	scrambled	NA	NA	NA	NA	NA	NA	NA	NA	NA	NA	NA	NA
En02^REST_chr20:36255481-36255681_Ref	K562	En02	REST_chr20:36255481-36255681_Ref	20	36255481	36255681	motif	23	38	24	11	198	139	233	167	36	184.25	1.46864739900134	0.377940905684182
En02^REST_chr20:36309880-36310080_Ref	K562	En02	REST_chr20:36309880-36310080_Ref	20	36309880	36310080	motif	33	17	25	21	877	609	1008	591	101	771.25	-0.544810739140842	0.452465074777523
En02^REST_chr20:36309880-36310080_Scr	K562	En02	REST_chr20:36309880-36310080_Scr	20	36309880	36310080	scrambled	41	65	57	45	714	503	852	519	103	647	0.823910813050579	0.209906245046727
En02^REST_chr20:36711384-36711584_nm	K562	En02	REST_chr20:36711384-36711584_nm	20	36711384	36711584	noMotif	13	14	8	9	103	92	131	85	22	102.75	1.20435852757311	0.391953749218109
En02^REST_chr20:36843707-36843907_Ref	K562	En02	REST_chr20:36843707-36843907_Ref	20	36843707	36843907	motif	20	21	15	21	652	464	623	457	75	549	-0.377365792170796	0.357380420961791
En02^REST_chr20:36843707-36843907_Scr	K562	En02	REST_chr20:36843707-36843907_Scr	20	36843707	36843907	scrambled	30	39	32	37	530	365	598	454	73	486.75	0.639023815433152	0.2311772725485
En02^REST_chr20:36845762-36845962_nm	K562	En02	REST_chr20:36845762-36845962_nm	20	36845762	36845962	noMotif	15	23	28	26	681	448	766	437	74	583	-0.171854351403568	0.297023821308788
En02^REST_chr20:3692334-3692534_Ref	K562	En02	REST_chr20:3692334-3692534_Ref	20	3692334	3692534	motif	13	26	16	16	356	276	411	300	45	335.75	0.204937329836078	0.562549109168903
En02^REST_chr20:3692334-3692534_Scr	K562	En02	REST_chr20:3692334-3692534_Scr	20	3692334	3692534	scrambled	12	13	8	8	240	186	250	197	31	218.25	0.00588263648196579	0.769375491470538
En02^REST_chr20:36966117-36966317_Ref	K562	En02	REST_chr20:36966117-36966317_Ref	20	36966117	36966317	motif	76	70	56	53	1102	758	1147	815	140	955.5	0.536043432512459	0.326657475726549
En02^REST_chr20:36966117-36966317_Scr	K562	En02	REST_chr20:36966117-36966317_Scr	20	36966117	36966317	scrambled	75	64	63	45	844	583	863	633	114	730.75	0.865264734664487	0.347974035798892
En02^REST_chr20:37063834-37064034_nm	K562	En02	REST_chr20:37063834-37064034_nm	20	37063834	37064034	noMotif	9	5	6	5	142	117	166	155	21	145	-0.128271763743042	0.539212101614858
En02^REST_chr20:37075239-37075439_Ref	K562	En02	REST_chr20:37075239-37075439_Ref	20	37075239	37075439	motif	2688	2461	2077	1497	495	265	401	307	86	367	7.00441631676011	0.0962136043790238
En02^REST_chr20:37075239-37075439_Scr	K562	En02	REST_chr20:37075239-37075439_Scr	20	37075239	37075439	scrambled,SNP	4360	3746	3206	2408	625	400	534	323	112	470.5	7.30188943334791	0.0970210175520527
En02^REST_chr20:37192528-37192728_nm	K562	En02	REST_chr20:37192528-37192728_nm	20	37192528	37192728	noMotif	29	19	9	28	26	13	35	25	7	24.75	NA	NA
En02^REST_chr20:3730550-3730750_Ref	K562	En02	REST_chr20:3730550-3730750_Ref	20	3730550	3730750	motif	465	462	368	380	364	201	354	247	67	291.5	4.98800287890686	0.135245477442737
En02^REST_chr20:37309257-37309457_Ref	K562	En02	REST_chr20:37309257-37309457_Ref	20	37309257	37309457	motif	5	18	3	3	401	215	401	283	52	325	-1.08434019786711	1.09657434601757
En02^REST_chr20:37309257-37309457_Scr	K562	En02	REST_chr20:37309257-37309457_Scr	20	37309257	37309457	scrambled,SNP	11	14	5	9	425	265	402	306	40	349.5	-0.721458939047237	0.413536766692672
En02^REST_chr20:37314586-37314786_Ref	K562	En02	REST_chr20:37314586-37314786_Ref	20	37314586	37314786	motif	3	6	1	3	416	258	403	259	44	334	-2.22928313373231	1.01406205466588
En02^REST_chr20:37314586-37314786_Scr	K562	En02	REST_chr20:37314586-37314786_Scr	20	37314586	37314786	scrambled,SNP	13	24	13	11	348	269	383	267	48	316.75	0.0523482168900012	0.312593767267277
En02^REST_chr20:37321114-37321314_Ref	K562	En02	REST_chr20:37321114-37321314_Ref	20	37321114	37321314	motif	14	8	7	10	530	396	541	388	76	463.75	-1.12214148320308	0.741193392382457
En02^REST_chr20:37321261-37321461_Ref	K562	En02	REST_chr20:37321261-37321461_Ref	20	37321261	37321461	motif	26	16	14	20	619	443	636	447	66	536.25	-0.365598533475815	0.369094776581743
En02^REST_chr20:37321261-37321461_Scr	K562	En02	REST_chr20:37321261-37321461_Scr	20	37321261	37321461	scrambled,SNP	13	17	23	28	695	481	796	451	65	605.75	-0.395222169832724	0.317999989022246
En02^REST_chr20:37353806-37354006_nm	K562	En02	REST_chr20:37353806-37354006_nm	20	37353806	37354006	noMotif	87	97	99	98	869	626	931	617	132	760.75	1.46702440997444	0.162480467766015
En02^REST_chr20:37459635-37459835_Ref	K562	En02	REST_chr20:37459635-37459835_Ref	20	37459635	37459835	motif	20	25	24	38	759	537	746	541	81	645.75	-0.104133892779028	0.293042819813394
En02^REST_chr20:37471239-37471439_nm	K562	En02	REST_chr20:37471239-37471439_nm	20	37471239	37471439	noMotif	26	52	31	19	484	336	488	344	72	413	0.738094024078047	0.225821479083961
En02^REST_chr20:37501890-37502090_nm	K562	En02	REST_chr20:37501890-37502090_nm	20	37501890	37502090	noMotif	25	42	23	22	771	508	720	507	81	626.5	-0.0432864090834431	0.286634531801508
En02^REST_chr20:37503908-37504108_nm	K562	En02	REST_chr20:37503908-37504108_nm	20	37503908	37504108	noMotif	213	195	191	174	514	383	539	379	51	453.75	3.21702853724552	0.171553737206017
En02^REST_chr20:37507533-37507733_Ref	K562	En02	REST_chr20:37507533-37507733_Ref	20	37507533	37507733	motif	NA	NA	NA	NA	NA	NA	NA	NA	NA	NA	NA	NA
En02^REST_chr20:37507533-37507733_Scr	K562	En02	REST_chr20:37507533-37507733_Scr	20	37507533	37507733	scrambled,SNP	14	12	10	4	113	103	113	90	16	104.75	0.987243930743522	0.492717101918785
En02^REST_chr20:37515883-37516083_nm	K562	En02	REST_chr20:37515883-37516083_nm	20	37515883	37516083	noMotif	4	5	4	4	278	186	308	210	27	245.5	-1.39313289901031	0.756081296785749
En02^REST_chr20:37555000-37555200_Ref	K562	En02	REST_chr20:37555000-37555200_Ref	20	37555000	37555200	motif	3	10	5	7	81	27	83	33	17	56	1.37358107174911	0.493011386139093
En02^REST_chr20:37555000-37555200_Scr	K562	En02	REST_chr20:37555000-37555200_Scr	20	37555000	37555200	scrambled,SNP	5	13	20	8	189	124	154	108	37	143.75	0.807264039158176	0.39974373425297
En02^REST_chr20:37614326-37614526_nm	K562	En02	REST_chr20:37614326-37614526_nm	20	37614326	37614526	noMotif	0	0	1	3	31	22	47	24	9	31	NA	NA
En02^REST_chr20:37678840-37679040_Ref	K562	En02	REST_chr20:37678840-37679040_Ref	20	37678840	37679040	motif	579	612	470	449	113	67	121	73	31	93.5	6.95571515957904	0.140916173545873
En02^REST_chr20:37678840-37679040_Scr	K562	En02	REST_chr20:37678840-37679040_Scr	20	37678840	37679040	scrambled	828	710	605	468	161	122	198	112	43	148.25	6.57531380936685	0.136415861774584
En02^REST_chr20:37774667-37774867_Ref	K562	En02	REST_chr20:37774667-37774867_Ref	20	37774667	37774867	motif	6	14	11	8	646	479	609	428	75	540.5	-1.35105517109007	0.45128153912992
En02^REST_chr20:37774667-37774867_Scr	K562	En02	REST_chr20:37774667-37774867_Scr	20	37774667	37774867	scrambled	7	23	19	21	438	286	529	389	63	410.5	-0.0661589237553407	0.369929723260248
En02^REST_chr20:37824476-37824676_nm	K562	En02	REST_chr20:37824476-37824676_nm	20	37824476	37824676	noMotif	5	3	2	2	276	211	271	216	39	243.5	-1.9351284076887	0.687452421866712
En02^REST_chr20:381122-381322_nm	K562	En02	REST_chr20:381122-381322_nm	20	381122	381322	noMotif	594	631	549	413	391	261	408	260	48	330	5.17382158285084	0.1195818430212
En02^REST_chr20:3835799-3835999_Ref	K562	En02	REST_chr20:3835799-3835999_Ref	20	3835799	3835999	motif	169	195	173	153	1259	850	1372	859	168	1085	1.80873003239528	0.149148844600397
En02^REST_chr20:3835799-3835999_Scr	K562	En02	REST_chr20:3835799-3835999_Scr	20	3835799	3835999	scrambled,SNP	63	54	60	37	1226	903	1430	883	165	1110.5	0.0635859721786446	0.213332516095912
En02^REST_chr20:38502776-38502976_nm	K562	En02	REST_chr20:38502776-38502976_nm	20	38502776	38502976	noMotif	49	55	60	43	1001	668	1020	649	121	834.5	0.447649513555299	0.285013109164479
En02^REST_chr20:38785637-38785837_nm	K562	En02	REST_chr20:38785637-38785837_nm	20	38785637	38785837	noMotif	6	33	17	15	248	149	254	171	23	205.5	0.932961838955066	0.466299298176715
En02^REST_chr20:39309199-39309399_nm	K562	En02	REST_chr20:39309199-39309399_nm	20	39309199	39309399	noMotif	16	42	24	39	117	90	167	93	22	116.75	2.57099814961704	0.630795582014211
En02^REST_chr20:39310387-39310587_Ref	K562	En02	REST_chr20:39310387-39310587_Ref	20	39310387	39310587	motif	14	16	14	10	373	244	373	262	33	313	-0.094153939588412	0.41827854179142
En02^REST_chr20:39310387-39310587_Scr	K562	En02	REST_chr20:39310387-39310587_Scr	20	39310387	39310587	scrambled	4	6	3	4	185	137	174	130	19	156.5	-0.767520626854463	0.565466987586119
En02^REST_chr20:39311266-39311466_nm	K562	En02	REST_chr20:39311266-39311466_nm	20	39311266	39311466	noMotif	30	29	29	38	854	543	942	631	90	742.5	-0.0745877051512024	0.268796025039969
En02^REST_chr20:39376929-39377129_Ref	K562	En02	REST_chr20:39376929-39377129_Ref	20	39376929	39377129	motif	11	18	13	9	489	367	676	409	60	485.25	-0.805011211071704	0.434156094865595
En02^REST_chr20:39376929-39377129_Scr	K562	En02	REST_chr20:39376929-39377129_Scr	20	39376929	39377129	scrambled,SNP	17	19	22	17	429	308	473	334	45	386	0.0875332778821961	0.320324144612698
En02^REST_chr20:39377015-39377215_Ref	K562	En02	REST_chr20:39377015-39377215_Ref	20	39377015	39377215	motif	2	13	12	1	504	332	542	323	61	425.25	-1.51193232545694	0.743261868868307
En02^REST_chr20:39485401-39485601_Ref	K562	En02	REST_chr20:39485401-39485601_Ref	20	39485401	39485601	motif	5	10	14	7	241	177	346	210	34	243.5	-0.294734483397003	0.43328863712565
En02^REST_chr20:3961516-3961716_nm	K562	En02	REST_chr20:3961516-3961716_nm	20	3961516	3961716	noMotif	12	11	18	12	104	56	88	69	12	79.25	1.8822972364677	0.368614704960945
En02^REST_chr20:40283621-40283821_Ref	K562	En02	REST_chr20:40283621-40283821_Ref	20	40283621	40283821	motif	9	5	9	5	642	448	644	429	64	540.75	-1.83182429967874	0.531841273870073
En02^REST_chr20:40283621-40283821_Scr	K562	En02	REST_chr20:40283621-40283821_Scr	20	40283621	40283821	scrambled	28	24	13	30	703	524	778	455	84	615	-0.220183301981669	0.288468001396756
En02^REST_chr20:40352266-40352466_Ref	K562	En02	REST_chr20:40352266-40352466_Ref	20	40352266	40352466	motif	5	10	14	3	345	227	370	259	45	300.25	-0.800145069396677	0.489033282934161
En02^REST_chr20:40352266-40352466_Scr	K562	En02	REST_chr20:40352266-40352466_Scr	20	40352266	40352466	scrambled,SNP	23	13	3	7	483	315	426	297	45	380.25	-0.644200394853153	0.49668547145454
En02^REST_chr20:40653385-40653585_Ref	K562	En02	REST_chr20:40653385-40653585_Ref	20	40653385	40653585	motif	2	9	4	6	475	270	475	274	70	373.5	-1.65770619394184	0.606770088178884
En02^REST_chr20:40653385-40653585_Scr	K562	En02	REST_chr20:40653385-40653585_Scr	20	40653385	40653585	scrambled	16	19	11	10	464	318	533	327	52	410.5	-0.431568527882597	0.342597250745526
En02^REST_chr20:4065953-4066153_Ref	K562	En02	REST_chr20:4065953-4066153_Ref	20	4065953	4066153	motif	85	128	95	72	634	428	756	505	78	580.75	1.83445064704317	0.144526449586016
En02^REST_chr20:4065953-4066153_Scr	K562	En02	REST_chr20:4065953-4066153_Scr	20	4065953	4066153	scrambled	7	8	6	11	92	44	81	60	12	69.25	1.38773638954702	0.50503242629749
En02^REST_chr20:40754128-40754328_Ref	K562	En02	REST_chr20:40754128-40754328_Ref	20	40754128	40754328	motif	188	130	132	65	129	97	191	89	19	126.5	4.4550637626613	0.202040023729256
En02^REST_chr20:40754128-40754328_Scr	K562	En02	REST_chr20:40754128-40754328_Scr	20	40754128	40754328	scrambled,SNP	167	143	80	71	309	235	340	200	40	271	3.18554271992652	0.169252504696096
En02^REST_chr20:40808519-40808719_Ref	K562	En02	REST_chr20:40808519-40808719_Ref	20	40808519	40808719	motif	3	2	1	1	221	105	196	142	27	166	-2.12537968158091	0.826389004571538
En02^REST_chr20:40808519-40808719_Scr	K562	En02	REST_chr20:40808519-40808719_Scr	20	40808519	40808719	scrambled,SNP	10	12	3	3	139	86	118	88	13	107.75	0.451463461793454	0.62541277765015
En02^REST_chr20:40811876-40812076_Ref	K562	En02	REST_chr20:40811876-40812076_Ref	20	40811876	40812076	motif	2	10	31	21	374	241	402	273	36	322.5	0.189153609796479	0.412739466519812
En02^REST_chr20:40811876-40812076_Scr	K562	En02	REST_chr20:40811876-40812076_Scr	20	40811876	40812076	scrambled	22	19	2	7	290	215	273	220	29	249.5	0.0648278759544648	0.444060775855823
En02^REST_chr20:41317314-41317514_Ref	K562	En02	REST_chr20:41317314-41317514_Ref	20	41317314	41317514	motif	24	17	10	10	648	365	594	462	71	517.25	-0.666001227654246	0.647203694535105
En02^REST_chr20:41669148-41669348_Ref	K562	En02	REST_chr20:41669148-41669348_Ref	20	41669148	41669348	motif	7	10	8	7	565	343	576	408	82	473	-1.42693087011408	0.580198939434177
En02^REST_chr20:41669148-41669348_Scr	K562	En02	REST_chr20:41669148-41669348_Scr	20	41669148	41669348	scrambled,SNP	18	27	25	19	486	325	530	340	78	420.25	0.21954917894352	0.309255926518733
En02^REST_chr20:41672486-41672686_Ref	K562	En02	REST_chr20:41672486-41672686_Ref	20	41672486	41672686	motif	14	15	12	11	499	363	499	298	51	414.75	-0.547300478857441	0.389102118657166
En02^REST_chr20:41672486-41672686_Scr	K562	En02	REST_chr20:41672486-41672686_Scr	20	41672486	41672686	scrambled	6	3	12	3	199	144	236	172	27	187.75	-0.535001563971337	0.526329217846369
En02^REST_chr20:41672634-41672834_Ref	K562	En02	REST_chr20:41672634-41672834_Ref	20	41672634	41672834	motif	8	18	7	5	356	265	387	248	38	314	-0.641990199001843	1.17678234707173
En02^REST_chr20:41672634-41672834_Scr	K562	En02	REST_chr20:41672634-41672834_Scr	20	41672634	41672834	scrambled	1	4	7	7	137	107	119	107	23	117.5	-0.115642815425962	1.16532838737624
En02^REST_chr20:41816502-41816702_nm	K562	En02	REST_chr20:41816502-41816702_nm	20	41816502	41816702	noMotif	19	19	14	20	304	249	347	202	39	275.5	0.533628307294544	0.466240161515159
En02^REST_chr20:42077724-42077924_Ref	K562	En02	REST_chr20:42077724-42077924_Ref	20	42077724	42077924	motif	5	14	9	4	99	55	92	64	17	77.5	1.15502893944797	0.853866170383292
En02^REST_chr20:42077724-42077924_Scr	K562	En02	REST_chr20:42077724-42077924_Scr	20	42077724	42077924	scrambled,SNP	14	16	11	13	134	86	140	75	20	108.75	1.46837895393707	0.59544675135345
En02^REST_chr20:42167815-42168015_Ref	K562	En02	REST_chr20:42167815-42168015_Ref	20	42167815	42168015	motif	4	8	5	5	242	144	222	159	26	191.75	-0.667344334478732	0.51863989311108
En02^REST_chr20:42167815-42168015_Scr	K562	En02	REST_chr20:42167815-42168015_Scr	20	42167815	42168015	scrambled	11	20	6	10	321	192	284	198	32	248.75	0.042974816373983	0.427446808536894
En02^REST_chr20:42219596-42219796_nm	K562	En02	REST_chr20:42219596-42219796_nm	20	42219596	42219796	noMotif	28	29	32	15	526	300	481	344	69	412.75	0.450324539289047	0.274994759167504
En02^REST_chr20:42381223-42381423_nm	K562	En02	REST_chr20:42381223-42381423_nm	20	42381223	42381423	noMotif	839	729	617	516	867	561	1033	683	96	786	4.22558594211609	0.123894939604425
En02^REST_chr20:42699351-42699551_Ref	K562	En02	REST_chr20:42699351-42699551_Ref	20	42699351	42699551	motif	16	25	12	18	526	427	628	393	58	493.5	-0.342166981391451	0.414095459829278
En02^REST_chr20:42699351-42699551_Scr	K562	En02	REST_chr20:42699351-42699551_Scr	20	42699351	42699551	scrambled,SNP	25	21	8	13	382	285	470	325	45	365.5	-0.0228830194385554	0.368339224169464
En02^REST_chr20:42838728-42838928_nm	K562	En02	REST_chr20:42838728-42838928_nm	20	42838728	42838928	noMotif	25	11	17	11	424	280	433	269	39	351.5	-0.0172413844114665	0.35642660890244
En02^REST_chr20:42876733-42876933_Ref	K562	En02	REST_chr20:42876733-42876933_Ref	20	42876733	42876933	motif	35	27	22	11	661	463	615	493	75	558	-0.154640815288262	0.295262072239754
En02^REST_chr20:42876733-42876933_Scr	K562	En02	REST_chr20:42876733-42876933_Scr	20	42876733	42876933	scrambled	22	23	19	22	476	343	464	404	45	421.75	0.143425773066428	0.283196332320709
En02^REST_chr20:42876893-42877093_Ref	K562	En02	REST_chr20:42876893-42877093_Ref	20	42876893	42877093	motif	8	8	10	8	705	500	734	493	105	608	-1.69877031625538	0.626664473217148
En02^REST_chr20:42876893-42877093_Scr	K562	En02	REST_chr20:42876893-42877093_Scr	20	42876893	42877093	scrambled,SNP	152	148	149	108	516	393	646	379	64	483.5	2.65305662853009	0.192424220775918
En02^REST_chr20:42882191-42882391_Ref	K562	En02	REST_chr20:42882191-42882391_Ref	20	42882191	42882391	motif	38	44	39	15	764	568	798	547	88	669.25	0.110917527101611	0.264706759202568
En02^REST_chr20:42893044-42893244_Ref	K562	En02	REST_chr20:42893044-42893244_Ref	20	42893044	42893244	motif	0	4	2	0	63	47	61	52	5	55.75	NA	NA
En02^REST_chr20:42893044-42893244_Scr	K562	En02	REST_chr20:42893044-42893244_Scr	20	42893044	42893244	scrambled	0	5	8	5	51	29	54	34	2	42	NA	NA
En02^REST_chr20:42903227-42903427_nm	K562	En02	REST_chr20:42903227-42903427_nm	20	42903227	42903427	noMotif	60	65	58	37	679	487	661	452	99	569.75	1.05603764347603	0.232608999717216
En02^REST_chr20:43017270-43017470_Ref	K562	En02	REST_chr20:43017270-43017470_Ref	20	43017270	43017470	motif	65	97	74	43	134	73	112	97	25	104	3.84998271174844	0.268869858388517
En02^REST_chr20:43021918-43022118_nm	K562	En02	REST_chr20:43021918-43022118_nm	20	43021918	43022118	noMotif	26	46	46	40	526	414	623	418	110	495.25	0.806847151531072	0.195707188752346
En02^REST_chr20:43023192-43023392_Ref	K562	En02	REST_chr20:43023192-43023392_Ref	20	43023192	43023392	motif	35	53	33	24	341	237	325	222	33	281.25	1.46961190854105	0.452253700923351
En02^REST_chr20:43312216-43312416_Ref	K562	En02	REST_chr20:43312216-43312416_Ref	20	43312216	43312416	motif	24	13	22	12	336	212	374	228	46	287.5	0.430330537911318	0.540394384876821
En02^REST_chr20:43312216-43312416_Scr	K562	En02	REST_chr20:43312216-43312416_Scr	20	43312216	43312416	scrambled,SNP	62	64	41	47	638	391	617	484	70	532.5	1.13062057299281	0.366105189918756
En02^REST_chr20:43405732-43405932_Ref	K562	En02	REST_chr20:43405732-43405932_Ref	20	43405732	43405932	motif	2	8	6	9	267	151	296	189	23	225.75	-0.622616454822102	1.37625340971562
En02^REST_chr20:43405732-43405932_Scr	K562	En02	REST_chr20:43405732-43405932_Scr	20	43405732	43405932	scrambled,SNP	1	8	2	1	70	37	66	47	10	55	0.227989843604646	0.787419717358141
En02^REST_chr20:43408893-43409093_Ref	K562	En02	REST_chr20:43408893-43409093_Ref	20	43408893	43409093	motif	2	7	8	3	208	175	220	160	31	190.75	-0.829381347851978	1.37413197897222
En02^REST_chr20:43408893-43409093_Scr	K562	En02	REST_chr20:43408893-43409093_Scr	20	43408893	43409093	scrambled	8	16	6	16	331	234	312	229	41	276.5	-0.116232768340617	0.385622080711031
En02^REST_chr20:43408913-43409113_Ref	K562	En02	REST_chr20:43408913-43409113_Ref	20	43408913	43409113	motif	4	1	4	7	321	193	309	226	32	262.25	-1.4811128380552	1.14560007587937
En02^REST_chr20:43432010-43432210_Ref	K562	En02	REST_chr20:43432010-43432210_Ref	20	43432010	43432210	motif	3	8	3	3	339	233	314	195	70	270.25	-1.55287895909043	0.708220953156714
En02^REST_chr20:43767594-43767794_Ref	K562	En02	REST_chr20:43767594-43767794_Ref	20	43767594	43767794	motif	2632	1901	1727	1437	810	547	871	541	87	692.25	5.9142583296488	0.115614643043734
En02^REST_chr20:43767594-43767794_Scr	K562	En02	REST_chr20:43767594-43767794_Scr	20	43767594	43767794	scrambled	351	219	223	255	491	357	539	366	68	438.25	3.71436510510286	0.173986706097643
En02^REST_chr20:43976931-43977131_Ref	K562	En02	REST_chr20:43976931-43977131_Ref	20	43976931	43977131	motif	123	209	189	160	61	73	75	67	18	69	5.72560576317852	0.309600529800293
En02^REST_chr20:43976931-43977131_Scr	K562	En02	REST_chr20:43976931-43977131_Scr	20	43976931	43977131	scrambled	65	53	42	52	8	3	7	4	2	5.5	NA	NA
En02^REST_chr20:44065492-44065692_Ref	K562	En02	REST_chr20:44065492-44065692_Ref	20	44065492	44065692	motif	45	61	62	58	615	404	676	397	62	523	1.25941576076828	0.153324097493188
En02^REST_chr20:44065492-44065692_Scr	K562	En02	REST_chr20:44065492-44065692_Scr	20	44065492	44065692	scrambled,SNP	287	358	287	196	867	563	960	589	94	744.75	3.04436811251147	0.149120076123115
En02^REST_chr20:44143888-44144088_Ref	K562	En02	REST_chr20:44143888-44144088_Ref	20	44143888	44144088	motif	6	6	11	2	190	123	199	170	20	170.5	-0.365532821829046	0.6932272339108
En02^REST_chr20:44143888-44144088_Scr	K562	En02	REST_chr20:44143888-44144088_Scr	20	44143888	44144088	scrambled	3	1	1	0	61	42	56	37	10	49	-0.880455618398757	0.831755664450992
En02^REST_chr20:44399777-44399977_Ref	K562	En02	REST_chr20:44399777-44399977_Ref	20	44399777	44399977	motif	12	7	8	15	351	206	319	255	45	282.75	-0.265157970926644	0.43501023589238
En02^REST_chr20:44399777-44399977_Scr	K562	En02	REST_chr20:44399777-44399977_Scr	20	44399777	44399977	scrambled	8	3	8	7	213	167	254	158	27	198	-0.464103895754933	0.540594598183356
En02^REST_chr20:44510010-44510210_Ref	K562	En02	REST_chr20:44510010-44510210_Ref	20	44510010	44510210	motif	23	10	7	17	277	223	290	191	39	245.25	0.350191411275035	0.457861903293396
En02^REST_chr20:44510010-44510210_Scr	K562	En02	REST_chr20:44510010-44510210_Scr	20	44510010	44510210	scrambled	3	2	4	0	55	39	65	37	6	49	NA	NA
En02^REST_chr20:44563342-44563542_nm	K562	En02	REST_chr20:44563342-44563542_nm	20	44563342	44563542	noMotif	65	39	31	18	222	122	175	133	35	163	2.31709141056325	0.291683211306212
En02^REST_chr20:44598505-44598705_nm	K562	En02	REST_chr20:44598505-44598705_nm	20	44598505	44598705	noMotif	88	88	67	76	554	369	566	460	68	487.25	1.83302655869208	0.168951358914968
En02^REST_chr20:44642539-44642739_nm	K562	En02	REST_chr20:44642539-44642739_nm	20	44642539	44642739	noMotif	171	196	202	187	885	584	900	653	124	755.5	2.46656989401313	0.141872063231389
En02^REST_chr20:44651737-44651937_Ref	K562	En02	REST_chr20:44651737-44651937_Ref	20	44651737	44651937	motif	5	10	11	9	188	175	245	171	71	194.75	-0.0246113378524268	0.50258838477896
En02^REST_chr20:44651737-44651937_Scr	K562	En02	REST_chr20:44651737-44651937_Scr	20	44651737	44651937	scrambled,SNP	7	7	5	8	276	240	431	234	78	295.25	-0.981694967508933	0.465243237892616
En02^REST_chr20:44657993-44658193_Ref	K562	En02	REST_chr20:44657993-44658193_Ref	20	44657993	44658193	motif	42	50	60	40	343	200	347	228	39	279.5	1.92537355123602	0.247116841875485
En02^REST_chr20:44657993-44658193_Scr	K562	En02	REST_chr20:44657993-44658193_Scr	20	44657993	44658193	scrambled	35	52	36	33	325	230	338	187	36	270	1.66652795199043	0.260216016099877
En02^REST_chr20:44658110-44658310_Ref	K562	En02	REST_chr20:44658110-44658310_Ref	20	44658110	44658310	motif	12	4	6	5	512	271	439	316	59	384.5	-1.38903085007749	0.625544379046865
En02^REST_chr20:44658110-44658310_Scr	K562	En02	REST_chr20:44658110-44658310_Scr	20	44658110	44658310	scrambled	13	17	20	10	315	228	321	192	40	264	0.306735040656283	0.26451661940057
En02^REST_chr20:44658354-44658554_Ref	K562	En02	REST_chr20:44658354-44658554_Ref	20	44658354	44658554	motif	54	42	48	45	476	351	594	384	80	451.25	1.20506314605079	0.269914977886526
En02^REST_chr20:44658354-44658554_Scr	K562	En02	REST_chr20:44658354-44658554_Scr	20	44658354	44658554	scrambled	85	80	85	89	986	693	1094	645	124	854.5	1.14737324995373	0.236736849712622
En02^REST_chr20:44669622-44669822_Ref	K562	En02	REST_chr20:44669622-44669822_Ref	20	44669622	44669822	motif	1	21	5	6	404	245	432	253	44	333.5	-0.879194931810487	0.801163993097309
En02^REST_chr20:44669622-44669822_Scr	K562	En02	REST_chr20:44669622-44669822_Scr	20	44669622	44669822	scrambled,SNP	6	13	6	4	99	89	118	88	16	98.5	0.630886578986037	0.719270739102508
En02^REST_chr20:44685950-44686150_Ref	K562	En02	REST_chr20:44685950-44686150_Ref	20	44685950	44686150	motif	6	14	6	3	356	233	397	267	45	313.25	-1.02025351196154	0.632100115687657
En02^REST_chr20:44685950-44686150_Scr	K562	En02	REST_chr20:44685950-44686150_Scr	20	44685950	44686150	scrambled	34	19	14	12	611	409	632	416	61	517	-0.283824068558097	0.27695535147056
En02^REST_chr20:44803168-44803368_Ref	K562	En02	REST_chr20:44803168-44803368_Ref	20	44803168	44803368	motif	9	8	8	11	67	31	54	52	17	51	1.97762982305175	0.547956565890631
En02^REST_chr20:44803168-44803368_Scr	K562	En02	REST_chr20:44803168-44803368_Scr	20	44803168	44803368	scrambled,SNP	3	1	0	2	7	2	7	2	2	4.5	NA	NA
En02^REST_chr20:44858166-44858366_Ref	K562	En02	REST_chr20:44858166-44858366_Ref	20	44858166	44858366	motif	7	7	4	12	209	148	223	149	24	182.25	-0.0855916446825652	0.72379644078113
En02^REST_chr20:44858166-44858366_Scr	K562	En02	REST_chr20:44858166-44858366_Scr	20	44858166	44858366	scrambled,SNP	14	15	10	17	415	288	457	280	45	360	-0.206708005716784	0.377156501819976
En02^REST_chr20:44858274-44858474_Ref	K562	En02	REST_chr20:44858274-44858474_Ref	20	44858274	44858474	motif	2	4	5	1	123	113	138	106	16	120	-0.929107907706374	0.867835624872653
En02^REST_chr20:44858274-44858474_Scr	K562	En02	REST_chr20:44858274-44858474_Scr	20	44858274	44858474	scrambled,SNP	6	10	6	7	141	130	222	168	24	165.25	-0.0702100850966451	0.731802154329663
En02^REST_chr20:44859391-44859591_Ref	K562	En02	REST_chr20:44859391-44859591_Ref	20	44859391	44859591	motif	4	1	5	4	359	208	393	247	41	301.75	-1.93464373262938	0.763499700852194
En02^REST_chr20:44859391-44859591_Scr	K562	En02	REST_chr20:44859391-44859591_Scr	20	44859391	44859591	scrambled	10	22	9	13	368	275	358	260	33	315.25	-0.103053502799215	0.397287943419732
En02^REST_chr20:44859682-44859882_Ref	K562	En02	REST_chr20:44859682-44859882_Ref	20	44859682	44859882	motif	16	5	13	8	698	459	654	474	65	571.25	-1.32679334077896	0.6995617653265
En02^REST_chr20:44880125-44880325_nm	K562	En02	REST_chr20:44880125-44880325_nm	20	44880125	44880325	noMotif	20	8	8	21	170	108	144	106	42	132	1.26817988933154	0.3557835347049
En02^REST_chr20:44890582-44890782_Ref	K562	En02	REST_chr20:44890582-44890782_Ref	20	44890582	44890782	motif	3	7	7	15	416	274	331	261	44	320.5	-0.769842594151986	0.763497888025434
En02^REST_chr20:44921798-44921998_Ref	K562	En02	REST_chr20:44921798-44921998_Ref	20	44921798	44921998	motif	17	17	16	8	511	391	539	394	63	458.75	-0.575550994823563	0.509180346015808
En02^REST_chr20:44921798-44921998_Scr	K562	En02	REST_chr20:44921798-44921998_Scr	20	44921798	44921998	scrambled,SNP	14	15	20	12	387	251	456	281	53	343.75	-0.029985856823693	0.507439716903446
En02^REST_chr20:44935785-44935985_Ref	K562	En02	REST_chr20:44935785-44935985_Ref	20	44935785	44935985	motif	219	161	148	122	513	376	512	298	58	424.75	3.05116197524484	0.215164553207127
En02^REST_chr20:44942161-44942361_Ref	K562	En02	REST_chr20:44942161-44942361_Ref	20	44942161	44942361	motif	10	30	24	28	526	388	566	396	58	469	0.126794787603106	0.303772015984287
En02^REST_chr20:44942161-44942361_Scr	K562	En02	REST_chr20:44942161-44942361_Scr	20	44942161	44942361	scrambled,SNP	22	33	28	26	520	388	619	400	65	481.75	0.309800395353234	0.227466644117696
En02^REST_chr20:45151876-45152076_nm	K562	En02	REST_chr20:45151876-45152076_nm	20	45151876	45152076	noMotif	25	15	23	12	266	201	363	237	47	266.75	0.599600795094431	0.549531764749414
En02^REST_chr20:45152702-45152902_nm	K562	En02	REST_chr20:45152702-45152902_nm	20	45152702	45152902	noMotif	2	5	12	2	370	305	420	260	35	338.75	-1.58458171994958	1.37905398966952
En02^REST_chr20:45295690-45295890_nm	K562	En02	REST_chr20:45295690-45295890_nm	20	45295690	45295890	noMotif	17	17	11	20	549	407	580	442	60	494.5	-0.46789618709819	0.35813867212801
En02^REST_chr20:4544256-4544456_Ref	K562	En02	REST_chr20:4544256-4544456_Ref	20	4544256	4544456	motif	0	2	0	0	75	55	82	69	12	70.25	-2.71114335190003	1.36857356472826
En02^REST_chr20:4544256-4544456_Scr	K562	En02	REST_chr20:4544256-4544456_Scr	20	4544256	4544456	scrambled,SNP	2	5	7	4	101	78	119	68	14	91.5	0.115602003357901	0.521325823685676
En02^REST_chr20:45644686-45644886_Ref	K562	En02	REST_chr20:45644686-45644886_Ref	20	45644686	45644886	motif	73	62	35	33	693	464	725	556	67	609.5	0.825790926033591	0.295851618634484
En02^REST_chr20:45644686-45644886_Scr	K562	En02	REST_chr20:45644686-45644886_Scr	20	45644686	45644886	scrambled,SNP	46	65	54	50	402	283	384	298	55	341.75	1.77785858576761	0.213114870214178
En02^REST_chr20:45802484-45802684_nm	K562	En02	REST_chr20:45802484-45802684_nm	20	45802484	45802684	noMotif	29	19	25	20	369	269	413	267	39	329.5	0.624653445926178	0.347627589954686
En02^REST_chr20:45831653-45831853_Ref	K562	En02	REST_chr20:45831653-45831853_Ref	20	45831653	45831853	motif	11	22	16	6	493	317	525	367	51	425.5	-0.532635012433646	0.479546570518053
En02^REST_chr20:45831653-45831853_Scr	K562	En02	REST_chr20:45831653-45831853_Scr	20	45831653	45831853	scrambled	11	16	13	11	439	308	509	348	63	401	-0.524206168988636	0.406343606466172
En02^REST_chr20:45862245-45862445_nm	K562	En02	REST_chr20:45862245-45862445_nm	20	45862245	45862445	noMotif	13	23	23	17	300	267	362	255	39	296	0.481047026157957	0.398652698678376
En02^REST_chr20:46012874-46013074_Ref	K562	En02	REST_chr20:46012874-46013074_Ref	20	46012874	46013074	motif	3	4	3	0	15	14	24	15	3	17	NA	NA
En02^REST_chr20:46115921-46116121_nm	K562	En02	REST_chr20:46115921-46116121_nm	20	46115921	46116121	noMotif	20	36	29	38	630	452	611	447	99	535	0.348773707913057	0.249025623384389
En02^REST_chr20:46235837-46236037_nm	K562	En02	REST_chr20:46235837-46236037_nm	20	46235837	46236037	noMotif	0	1	2	0	52	34	65	52	7	50.75	NA	NA
En02^REST_chr20:46306596-46306796_Ref	K562	En02	REST_chr20:46306596-46306796_Ref	20	46306596	46306796	motif	462	495	459	391	679	506	716	550	70	612.75	4.00248695188654	0.186899633776051
En02^REST_chr20:46306596-46306796_Scr	K562	En02	REST_chr20:46306596-46306796_Scr	20	46306596	46306796	scrambled,SNP	426	460	373	381	701	487	767	455	74	602.5	3.91371447077222	0.196731843629631
En02^REST_chr20:46364486-46364686_Ref	K562	En02	REST_chr20:46364486-46364686_Ref	20	46364486	46364686	motif	25	38	30	38	643	431	586	440	95	525	0.473130408974852	0.332771796341519
En02^REST_chr20:46580418-46580618_nm	K562	En02	REST_chr20:46580418-46580618_nm	20	46580418	46580618	noMotif	15	15	12	17	316	163	292	164	27	233.75	0.51394196018082	0.38986752950088
En02^REST_chr20:46817997-46818197_nm	K562	En02	REST_chr20:46817997-46818197_nm	20	46817997	46818197	noMotif	41	33	31	24	412	299	483	313	60	376.75	0.89165444342897	0.281962353592688
En02^REST_chr20:46923631-46923831_Ref	K562	En02	REST_chr20:46923631-46923831_Ref	20	46923631	46923831	motif	34	27	22	28	839	640	935	574	116	747	-0.2948741427268	0.286578664754023
En02^REST_chr20:46923631-46923831_Scr	K562	En02	REST_chr20:46923631-46923831_Scr	20	46923631	46923831	scrambled,SNP	44	36	24	29	847	592	1023	543	95	751.25	-0.0379506209194855	0.285036439551788
En02^REST_chr20:46923657-46923857_Ref	K562	En02	REST_chr20:46923657-46923857_Ref	20	46923657	46923857	motif	60	38	47	32	955	699	940	703	106	824.25	0.204638027714398	0.267678681740848
En02^REST_chr20:46923657-46923857_Scr	K562	En02	REST_chr20:46923657-46923857_Scr	20	46923657	46923857	scrambled	33	20	19	27	525	346	540	358	79	442.25	0.310636080262665	0.368625562975871
En02^REST_chr20:47001685-47001885_nm	K562	En02	REST_chr20:47001685-47001885_nm	20	47001685	47001885	noMotif	30	48	28	24	703	461	711	527	84	600.5	0.227499572965258	0.267289751417421
En02^REST_chr20:47001884-47002084_nm	K562	En02	REST_chr20:47001884-47002084_nm	20	47001884	47002084	noMotif	14	6	20	12	346	266	399	233	55	311	-0.131019533575864	0.240438007504836
En02^REST_chr20:4711646-4711846_Ref	K562	En02	REST_chr20:4711646-4711846_Ref	20	4711646	4711846	motif	3	4	8	6	194	176	268	177	29	203.75	-0.802139391020472	0.709313715040526
En02^REST_chr20:4711646-4711846_Scr	K562	En02	REST_chr20:4711646-4711846_Scr	20	4711646	4711846	scrambled,SNP	24	15	19	14	252	189	303	175	33	229.75	0.773254723585813	0.447673994504968
En02^REST_chr20:47139735-47139935_Ref	K562	En02	REST_chr20:47139735-47139935_Ref	20	47139735	47139935	motif	12	4	8	9	396	273	445	242	35	339	-0.870759106766923	0.964187209037439
En02^REST_chr20:47139735-47139935_Scr	K562	En02	REST_chr20:47139735-47139935_Scr	20	47139735	47139935	scrambled	4	9	1	9	423	276	429	292	40	355	-1.43794633779474	0.777883851284727
En02^REST_chr20:47139794-47139994_Ref	K562	En02	REST_chr20:47139794-47139994_Ref	20	47139794	47139994	motif	6	1	7	2	251	212	267	172	32	225.5	-1.40590272735985	1.15703865387751
En02^REST_chr20:47139794-47139994_Scr	K562	En02	REST_chr20:47139794-47139994_Scr	20	47139794	47139994	scrambled	9	16	9	21	410	287	397	361	42	363.75	-0.260357394739877	0.329271456954956
En02^REST_chr20:47158169-47158369_nm	K562	En02	REST_chr20:47158169-47158369_nm	20	47158169	47158369	noMotif	22	28	19	16	332	250	400	274	43	314	0.548411392809262	0.390737309478293
En02^REST_chr20:47280433-47280633_Ref	K562	En02	REST_chr20:47280433-47280633_Ref	20	47280433	47280633	motif	3	11	2	1	97	75	139	72	11	95.75	-0.0741000789747975	0.590489269632675
En02^REST_chr20:47355478-47355678_nm	K562	En02	REST_chr20:47355478-47355678_nm	20	47355478	47355678	noMotif	13	13	19	18	461	318	555	322	61	414	-0.23451240359729	0.311672958568901
En02^REST_chr20:47407788-47407988_Ref	K562	En02	REST_chr20:47407788-47407988_Ref	20	47407788	47407988	motif	14	21	11	12	511	381	536	380	60	452	-0.527533620679069	0.472680044974915
En02^REST_chr20:47407788-47407988_Scr	K562	En02	REST_chr20:47407788-47407988_Scr	20	47407788	47407988	scrambled	16	11	18	13	390	286	435	283	54	348.5	-0.126891360467425	0.600271739420125
En02^REST_chr20:47463417-47463617_nm	K562	En02	REST_chr20:47463417-47463617_nm	20	47463417	47463617	noMotif	15	13	19	30	376	265	403	266	41	327.5	0.428534509522434	0.388267217517498
En02^REST_chr20:47538561-47538761_nm	K562	En02	REST_chr20:47538561-47538761_nm	20	47538561	47538761	noMotif	44	67	64	63	416	204	342	236	69	299.5	2.14803030775827	0.163275851092451
En02^REST_chr20:47751486-47751686_Ref	K562	En02	REST_chr20:47751486-47751686_Ref	20	47751486	47751686	motif	5	4	2	1	152	121	190	106	24	142.25	-1.16946952063214	0.892412670336053
En02^REST_chr20:47893690-47893890_Ref	K562	En02	REST_chr20:47893690-47893890_Ref	20	47893690	47893890	motif	14	8	8	13	340	201	348	227	41	279	-0.212227979042544	0.480705731850571
En02^REST_chr20:47893820-47894020_Ref	K562	En02	REST_chr20:47893820-47894020_Ref	20	47893820	47894020	motif	20	42	24	14	150	74	152	101	11	119.25	2.1866192189563	0.796085487618039
En02^REST_chr20:47950485-47950685_Ref	K562	En02	REST_chr20:47950485-47950685_Ref	20	47950485	47950685	motif	525	408	347	319	400	232	405	337	41	343.5	4.65552289871646	0.17751207926687
En02^REST_chr20:4803262-4803462_nm	K562	En02	REST_chr20:4803262-4803462_nm	20	4803262	4803462	noMotif	54	72	48	50	173	135	179	132	37	154.75	2.97229856843729	0.248895574286854
En02^REST_chr20:48175960-48176160_nm	K562	En02	REST_chr20:48175960-48176160_nm	20	48175960	48176160	noMotif	13	13	9	7	241	161	249	171	25	205.5	0.140002807402232	0.451475715124843
En02^REST_chr20:48216194-48216394_nm	K562	En02	REST_chr20:48216194-48216394_nm	20	48216194	48216394	noMotif	1	4	7	3	141	92	159	103	12	123.75	-0.572784690254436	0.687196384936149
En02^REST_chr20:48225588-48225788_Ref	K562	En02	REST_chr20:48225588-48225788_Ref	20	48225588	48225788	motif	27	29	14	24	778	634	952	592	112	739	-0.518815764258811	0.502866767368561
En02^REST_chr20:48227919-48228119_Ref	K562	En02	REST_chr20:48227919-48228119_Ref	20	48227919	48228119	motif	231	219	228	166	576	458	684	405	80	530.75	3.1148330162805	0.187505677184057
En02^REST_chr20:48227919-48228119_Scr	K562	En02	REST_chr20:48227919-48228119_Scr	20	48227919	48228119	scrambled	355	385	333	287	837	567	875	579	94	714.5	3.3821041384663	0.158499487795728
En02^REST_chr20:48285146-48285346_nm	K562	En02	REST_chr20:48285146-48285346_nm	20	48285146	48285346	noMotif	432	727	628	464	568	416	608	383	78	493.75	4.64411002619427	0.120137647053318
En02^REST_chr20:48391958-48392158_Ref	K562	En02	REST_chr20:48391958-48392158_Ref	20	48391958	48392158	motif	16	15	31	9	152	141	183	116	25	148	1.35919366578431	0.383573510225258
En02^REST_chr20:48530052-48530252_nm	K562	En02	REST_chr20:48530052-48530252_nm	20	48530052	48530252	noMotif	15	10	15	9	463	302	549	354	53	417	-0.638545538566405	0.518508943384479
En02^REST_chr20:48552938-48553138_Ref	K562	En02	REST_chr20:48552938-48553138_Ref	20	48552938	48553138	motif	140	158	114	106	176	134	202	123	40	158.75	4.15147378086638	0.187873429401416
En02^REST_chr20:48552938-48553138_Scr	K562	En02	REST_chr20:48552938-48553138_Scr	20	48552938	48553138	scrambled,SNP	93	127	127	85	156	123	179	116	39	143.5	4.0351219597819	0.182373240476704
En02^REST_chr20:48644450-48644650_nm	K562	En02	REST_chr20:48644450-48644650_nm	20	48644450	48644650	noMotif	1	0	0	0	15	9	15	7	1	11.5	NA	NA
En02^REST_chr20:48646598-48646798_Ref	K562	En02	REST_chr20:48646598-48646798_Ref	20	48646598	48646798	motif	NA	NA	NA	NA	NA	NA	NA	NA	NA	NA	NA	NA
En02^REST_chr20:48646598-48646798_Scr	K562	En02	REST_chr20:48646598-48646798_Scr	20	48646598	48646798	scrambled,SNP	15	13	18	3	326	257	369	305	54	314.25	-0.301238779082125	0.478786005983353
En02^REST_chr20:48884086-48884286_Ref	K562	En02	REST_chr20:48884086-48884286_Ref	20	48884086	48884286	motif	7	8	11	12	64	37	41	35	7	44.25	NA	NA
En02^REST_chr20:48884086-48884286_Scr	K562	En02	REST_chr20:48884086-48884286_Scr	20	48884086	48884286	scrambled,SNP	6	15	20	9	92	60	91	70	14	78.25	1.80218960302481	0.409371791053435
En02^REST_chr20:48899441-48899641_nm	K562	En02	REST_chr20:48899441-48899641_nm	20	48899441	48899641	noMotif	23	27	16	30	589	375	615	391	87	492.5	0.129628770706916	0.332069765654805
En02^REST_chr20:48965798-48965998_nm	K562	En02	REST_chr20:48965798-48965998_nm	20	48965798	48965998	noMotif	32	31	28	26	558	417	681	420	92	519	0.303830335552708	0.274012522298525
En02^REST_chr20:48983105-48983305_nm	K562	En02	REST_chr20:48983105-48983305_nm	20	48983105	48983305	noMotif	16	24	19	18	367	221	284	180	39	263	0.695570127062405	0.367472644776587
En02^REST_chr20:48986162-48986362_nm	K562	En02	REST_chr20:48986162-48986362_nm	20	48986162	48986362	noMotif	70	72	69	68	381	243	412	329	65	341.25	2.16956125474045	0.280933438180443
En02^REST_chr20:49015612-49015812_nm	K562	En02	REST_chr20:49015612-49015812_nm	20	49015612	49015812	noMotif	37	58	56	47	298	177	396	214	30	271.25	2.04005981760671	0.271514219952149
En02^REST_chr20:49034355-49034555_Ref	K562	En02	REST_chr20:49034355-49034555_Ref	20	49034355	49034555	motif	0	1	0	0	58	35	84	50	7	56.75	NA	NA
En02^REST_chr20:49039958-49040158_Ref	K562	En02	REST_chr20:49039958-49040158_Ref	20	49039958	49040158	motif	7	10	5	14	256	162	238	157	44	203.25	0.0188161381750011	0.585674991244976
En02^REST_chr20:49040069-49040269_Ref	K562	En02	REST_chr20:49040069-49040269_Ref	20	49040069	49040269	motif	36	41	35	31	208	153	276	201	25	209.5	1.89459741524691	0.282748516470319
En02^REST_chr20:49040069-49040269_Scr	K562	En02	REST_chr20:49040069-49040269_Scr	20	49040069	49040269	scrambled,SNP	12	29	15	29	132	114	116	87	14	112.25	2.05873522363418	0.299367323429294
En02^REST_chr20:49077411-49077611_Ref	K562	En02	REST_chr20:49077411-49077611_Ref	20	49077411	49077611	motif	146	150	105	97	463	312	431	306	35	378	2.83352050588655	0.167356177810736
En02^REST_chr20:49077411-49077611_Scr	K562	En02	REST_chr20:49077411-49077611_Scr	20	49077411	49077611	scrambled	838	705	591	483	575	433	666	424	59	524.5	4.75209137164696	0.102837865855366
En02^REST_chr20:49089903-49090103_Ref	K562	En02	REST_chr20:49089903-49090103_Ref	20	49089903	49090103	motif	2	12	5	8	187	95	164	130	31	144	0.0764795693472881	0.66290720851599
En02^REST_chr20:49089903-49090103_Scr	K562	En02	REST_chr20:49089903-49090103_Scr	20	49089903	49090103	scrambled	12	9	7	4	196	142	210	134	17	170.5	0.00256181838298516	0.493017292599022
En02^REST_chr20:49094774-49094974_Ref	K562	En02	REST_chr20:49094774-49094974_Ref	20	49094774	49094974	motif	22	17	15	20	380	214	391	228	44	303.25	0.446895786017327	0.303305628603275
En02^REST_chr20:49094774-49094974_Scr	K562	En02	REST_chr20:49094774-49094974_Scr	20	49094774	49094974	scrambled	64	73	67	59	551	334	603	405	55	473.25	1.61681096517577	0.206060206408601
En02^REST_chr20:49242736-49242936_Ref	K562	En02	REST_chr20:49242736-49242936_Ref	20	49242736	49242936	motif	24	32	35	20	384	264	445	303	36	349	0.793452566071846	0.390856717102004
En02^REST_chr20:49242736-49242936_Scr	K562	En02	REST_chr20:49242736-49242936_Scr	20	49242736	49242936	scrambled,SNP	67	64	35	51	623	419	708	439	73	547.25	1.12519612878887	0.310977228122759
En02^REST_chr20:49341273-49341473_Ref	K562	En02	REST_chr20:49341273-49341473_Ref	20	49341273	49341473	motif	NA	NA	NA	NA	NA	NA	NA	NA	NA	NA	NA	NA
En02^REST_chr20:49545990-49546190_nm	K562	En02	REST_chr20:49545990-49546190_nm	20	49545990	49546190	noMotif	1273	988	884	772	1240	866	1203	848	166	1039.25	4.34896463975688	0.11366313349028
En02^REST_chr20:49546227-49546427_nm	K562	En02	REST_chr20:49546227-49546427_nm	20	49546227	49546427	noMotif	4	1	2	3	115	65	134	103	18	104.25	-0.91211780378761	0.841718940558817
En02^REST_chr20:49600854-49601054_nm	K562	En02	REST_chr20:49600854-49601054_nm	20	49600854	49601054	noMotif	13	18	16	15	220	148	215	153	31	184	0.889160640644819	0.390234434624606
En02^REST_chr20:49710842-49711042_Ref	K562	En02	REST_chr20:49710842-49711042_Ref	20	49710842	49711042	motif	17	22	20	20	314	221	362	236	38	283.25	0.625180473995523	0.356402630600761
En02^REST_chr20:49710842-49711042_Scr	K562	En02	REST_chr20:49710842-49711042_Scr	20	49710842	49711042	scrambled,SNP	30	29	21	26	218	138	241	177	30	193.5	1.58676513661596	0.280067394569867
En02^REST_chr20:49837758-49837958_Ref	K562	En02	REST_chr20:49837758-49837958_Ref	20	49837758	49837958	motif	9	5	8	2	225	125	170	114	19	158.5	-0.306704184421701	0.685840299023484
En02^REST_chr20:49837758-49837958_Scr	K562	En02	REST_chr20:49837758-49837958_Scr	20	49837758	49837958	scrambled,SNP	6	3	3	5	234	118	264	168	25	196	-1.04305019387273	0.564827874048603
En02^REST_chr20:49923209-49923409_Ref	K562	En02	REST_chr20:49923209-49923409_Ref	20	49923209	49923409	motif	18	22	11	9	339	264	397	251	41	312.75	0.0352372466983289	0.428098589903366
En02^REST_chr20:49923209-49923409_Scr	K562	En02	REST_chr20:49923209-49923409_Scr	20	49923209	49923409	scrambled,SNP	8	13	7	5	211	124	250	170	35	188.75	-0.0738357462184094	0.425744943102745
En02^REST_chr20:49952111-49952311_Ref	K562	En02	REST_chr20:49952111-49952311_Ref	20	49952111	49952311	motif	12	13	4	16	237	199	268	209	35	228.25	0.121961788005048	0.480726936015595
En02^REST_chr20:49952111-49952311_Scr	K562	En02	REST_chr20:49952111-49952311_Scr	20	49952111	49952311	scrambled,SNP	18	13	5	13	283	195	321	199	38	249.5	0.107779942959813	0.369751706075756
En02^REST_chr20:49988839-49989039_Ref	K562	En02	REST_chr20:49988839-49989039_Ref	20	49988839	49989039	motif	64	62	66	31	384	266	355	213	50	304.5	1.97698248929585	0.287901996200887
En02^REST_chr20:49988839-49989039_Scr	K562	En02	REST_chr20:49988839-49989039_Scr	20	49988839	49989039	scrambled,SNP	105	121	135	119	480	322	536	404	68	435.5	2.60623659685223	0.18876416778836
En02^REST_chr20:49988855-49989055_Ref	K562	En02	REST_chr20:49988855-49989055_Ref	20	49988855	49989055	motif	33	44	43	30	385	244	390	268	35	321.75	1.35380701430942	0.328113030184111
En02^REST_chr20:49988855-49989055_Scr	K562	En02	REST_chr20:49988855-49989055_Scr	20	49988855	49989055	scrambled,SNP	44	48	37	57	544	355	577	436	58	478	1.11912987810273	0.276074855159159
En02^REST_chr20:50017154-50017354_nm	K562	En02	REST_chr20:50017154-50017354_nm	20	50017154	50017354	noMotif	12	20	19	18	543	316	500	335	61	423.5	-0.140523344138775	0.328085415765746
En02^REST_chr20:50022143-50022343_Ref	K562	En02	REST_chr20:50022143-50022343_Ref	20	50022143	50022343	motif	11	13	2	6	231	179	197	154	39	190.25	-0.17058820141129	0.597358069752072
En02^REST_chr20:50022143-50022343_Scr	K562	En02	REST_chr20:50022143-50022343_Scr	20	50022143	50022343	scrambled,SNP	7	4	1	12	185	95	171	106	19	139.25	0.0540122308194454	1.14288148558781
En02^REST_chr20:50045138-50045338_nm	K562	En02	REST_chr20:50045138-50045338_nm	20	50045138	50045338	noMotif	303	394	285	250	430	351	446	293	54	380	4.13258062750636	0.211565046870326
En02^REST_chr20:50179180-50179380_Ref	K562	En02	REST_chr20:50179180-50179380_Ref	20	50179180	50179380	motif	26	40	35	36	364	245	416	236	61	315.25	1.2771129937425	0.241588315539871
En02^REST_chr20:50228009-50228209_Ref	K562	En02	REST_chr20:50228009-50228209_Ref	20	50228009	50228209	motif	12	3	6	0	138	74	141	94	24	111.75	-0.0106472613027445	0.564390468391203
En02^REST_chr20:50228009-50228209_Scr	K562	En02	REST_chr20:50228009-50228209_Scr	20	50228009	50228209	scrambled,SNP	14	13	6	23	257	158	274	186	34	218.75	0.55929593725194	0.502160303137162
En02^REST_chr20:50228043-50228243_Ref	K562	En02	REST_chr20:50228043-50228243_Ref	20	50228043	50228243	motif	6	5	9	4	265	210	309	213	34	249.25	-0.943387997650717	0.673664752660885
En02^REST_chr20:50377683-50377883_nm	K562	En02	REST_chr20:50377683-50377883_nm	20	50377683	50377883	noMotif	36	39	27	20	195	171	227	147	20	185	1.8109453635279	0.425021190628649
En02^REST_chr20:5052954-5053154_Ref	K562	En02	REST_chr20:5052954-5053154_Ref	20	5052954	5053154	motif	10	9	20	5	507	333	514	304	58	414.5	-0.79146090925058	0.415190328015772
En02^REST_chr20:5052954-5053154_Scr	K562	En02	REST_chr20:5052954-5053154_Scr	20	5052954	5053154	scrambled	0	0	0	0	5	6	2	3	1	4	NA	NA
En02^REST_chr20:50796195-50796395_nm	K562	En02	REST_chr20:50796195-50796395_nm	20	50796195	50796395	noMotif	7	2	0	8	114	82	127	103	22	106.5	-0.15004980118781	0.74385910384313
En02^REST_chr20:50807901-50808101_nm	K562	En02	REST_chr20:50807901-50808101_nm	20	50807901	50808101	noMotif	1	1	4	4	16	22	19	8	4	16.25	NA	NA
En02^REST_chr20:51870340-51870540_nm	K562	En02	REST_chr20:51870340-51870540_nm	20	51870340	51870540	noMotif	612	532	455	384	301	232	391	277	42	300.25	5.1572125776398	0.112812109346725
En02^REST_chr20:52041854-52042054_Ref	K562	En02	REST_chr20:52041854-52042054_Ref	20	52041854	52042054	motif	13	7	4	15	270	204	284	203	39	240.25	-0.143366476658238	0.465275107134177
En02^REST_chr20:52392959-52393159_Ref	K562	En02	REST_chr20:52392959-52393159_Ref	20	52392959	52393159	motif	4	6	2	0	152	98	119	78	17	111.75	-0.854447578897853	0.967154327417164
En02^REST_chr20:52392959-52393159_Scr	K562	En02	REST_chr20:52392959-52393159_Scr	20	52392959	52393159	scrambled	15	5	2	7	158	130	217	124	24	157.25	0.000214528787476126	0.51049115511529
En02^REST_chr20:524251-524451_Ref	K562	En02	REST_chr20:524251-524451_Ref	20	524251	524451	motif	374	438	351	316	248	156	204	134	37	185.5	5.44997063330061	0.130668120528497
En02^REST_chr20:52446619-52446819_nm	K562	En02	REST_chr20:52446619-52446819_nm	20	52446619	52446819	noMotif	20	4	12	9	338	238	365	241	32	295.5	-0.275444959578714	0.364716401333185
En02^REST_chr20:52509908-52510108_nm	K562	En02	REST_chr20:52509908-52510108_nm	20	52509908	52510108	noMotif	15	24	12	16	286	213	313	207	51	254.75	0.523538688884632	0.382658034966653
En02^REST_chr20:52534044-52534244_nm	K562	En02	REST_chr20:52534044-52534244_nm	20	52534044	52534244	noMotif	47	80	54	58	89	63	142	78	16	93	3.85216815580667	0.651478426737294
En02^REST_chr20:52613698-52613898_Ref	K562	En02	REST_chr20:52613698-52613898_Ref	20	52613698	52613898	motif	1	4	0	2	25	11	23	19	6	19.5	NA	NA
En02^REST_chr20:52613698-52613898_Scr	K562	En02	REST_chr20:52613698-52613898_Scr	20	52613698	52613898	scrambled,SNP	2	19	3	0	106	90	153	79	20	107	0.226159473272337	0.633651918371985
En02^REST_chr20:52724291-52724491_nm	K562	En02	REST_chr20:52724291-52724491_nm	20	52724291	52724491	noMotif	7	8	7	10	105	70	115	80	24	92.5	0.953767246454683	0.579428523769886
En02^REST_chr20:52749976-52750176_nm	K562	En02	REST_chr20:52749976-52750176_nm	20	52749976	52750176	noMotif	88	122	115	86	1047	704	1127	767	122	911.25	1.30614556069379	0.18034477244596
En02^REST_chr20:52811424-52811624_nm	K562	En02	REST_chr20:52811424-52811624_nm	20	52811424	52811624	noMotif	27	26	11	18	372	215	421	238	44	311.5	0.539659911470634	0.352939177046548
En02^REST_chr20:53111235-53111435_Ref	K562	En02	REST_chr20:53111235-53111435_Ref	20	53111235	53111435	motif	36	60	57	61	811	648	933	590	115	745.5	0.672897164254934	0.217094065386697
En02^REST_chr20:5380971-5381171_Ref	K562	En02	REST_chr20:5380971-5381171_Ref	20	5380971	5381171	motif	0	3	0	5	300	192	249	178	30	229.75	-2.25112606790751	1.23370414021207
En02^REST_chr20:5380971-5381171_Scr	K562	En02	REST_chr20:5380971-5381171_Scr	20	5380971	5381171	scrambled	7	1	0	3	142	77	143	98	23	115	-0.932270271209063	1.40619265697279
En02^REST_chr20:54579099-54579299_Ref	K562	En02	REST_chr20:54579099-54579299_Ref	20	54579099	54579299	motif	4	2	8	3	49	34	71	34	16	47	1.0142979242612	0.761862224926592
En02^REST_chr20:54579099-54579299_Scr	K562	En02	REST_chr20:54579099-54579299_Scr	20	54579099	54579299	scrambled	2	3	3	3	38	24	32	18	12	28	1.1222590057342	0.643915065464095
En02^REST_chr20:54644158-54644358_Ref	K562	En02	REST_chr20:54644158-54644358_Ref	20	54644158	54644358	motif	1	2	5	2	96	76	87	63	12	80.5	-0.557526651659715	0.988514488278357
En02^REST_chr20:54644158-54644358_Scr	K562	En02	REST_chr20:54644158-54644358_Scr	20	54644158	54644358	scrambled	8	12	7	11	200	125	223	177	23	181.25	0.218363700654255	0.576481705844981
En02^REST_chr20:54819412-54819612_nm	K562	En02	REST_chr20:54819412-54819612_nm	20	54819412	54819612	noMotif	0	13	5	5	136	104	157	117	27	128.5	-0.0323645704327861	0.948983655026459
En02^REST_chr20:54904022-54904222_Ref	K562	En02	REST_chr20:54904022-54904222_Ref	20	54904022	54904222	motif	0	0	5	6	212	141	234	150	21	184.25	-1.44830926899835	1.17321086401249
En02^REST_chr20:54904022-54904222_Scr	K562	En02	REST_chr20:54904022-54904222_Scr	20	54904022	54904222	scrambled	10	10	5	6	206	120	187	129	28	160.5	0.0702014965996821	0.569490087794033
En02^REST_chr20:5491203-5491403_Ref	K562	En02	REST_chr20:5491203-5491403_Ref	20	5491203	5491403	motif	3	1	7	6	207	105	208	151	16	167.75	-0.764120494551035	0.921073118833504
En02^REST_chr20:5491203-5491403_Scr	K562	En02	REST_chr20:5491203-5491403_Scr	20	5491203	5491403	scrambled,SNP	2	1	2	2	38	45	55	39	7	44.25	NA	NA
En02^REST_chr20:55043642-55043842_Ref	K562	En02	REST_chr20:55043642-55043842_Ref	20	55043642	55043842	motif	6306	4270	3835	2863	477	338	561	325	56	425.25	7.77164082382567	0.0972379206389411
En02^REST_chr20:5510372-5510572_nm	K562	En02	REST_chr20:5510372-5510572_nm	20	5510372	5510572	noMotif	377	295	249	232	353	237	421	273	51	321	4.29144431731447	0.206717766725841
En02^REST_chr20:55570741-55570941_nm	K562	En02	REST_chr20:55570741-55570941_nm	20	55570741	55570941	noMotif	103	74	69	69	315	240	437	259	41	312.75	2.46637687404238	0.335399272016942
En02^REST_chr20:55658339-55658539_nm	K562	En02	REST_chr20:55658339-55658539_nm	20	55658339	55658539	noMotif	40	37	42	39	1019	740	1099	759	115	904.25	-0.0590617181118905	0.254080941472222
En02^REST_chr20:557885-558085_nm	K562	En02	REST_chr20:557885-558085_nm	20	557885	558085	noMotif	0	0	0	0	5	4	2	3	1	3.5	NA	NA
En02^REST_chr20:55791754-55791954_Ref	K562	En02	REST_chr20:55791754-55791954_Ref	20	55791754	55791954	motif	8	7	6	9	211	135	265	148	21	189.75	-0.162312475337658	0.623799383493068
En02^REST_chr20:5591447-5591647_Ref	K562	En02	REST_chr20:5591447-5591647_Ref	20	5591447	5591647	motif	0	1	2	2	7	15	6	9	6	9.25	NA	NA
En02^REST_chr20:5591447-5591647_Scr	K562	En02	REST_chr20:5591447-5591647_Scr	20	5591447	5591647	scrambled	1	2	0	0	11	1	6	1	4	4.75	NA	NA
En02^REST_chr20:56056026-56056226_nm	K562	En02	REST_chr20:56056026-56056226_nm	20	56056026	56056226	noMotif	53	29	55	36	299	211	355	251	40	279	1.75955359016268	0.262574271186228
En02^REST_chr20:56256079-56256279_Ref	K562	En02	REST_chr20:56256079-56256279_Ref	20	56256079	56256279	motif	87	78	86	84	725	526	807	555	82	653.25	1.49719181183958	0.188758817354068
En02^REST_chr20:56256079-56256279_Scr	K562	En02	REST_chr20:56256079-56256279_Scr	20	56256079	56256279	scrambled	14	18	23	24	507	344	603	371	67	456.25	-0.0381173560207888	0.324440132407044
En02^REST_chr20:56367972-56368172_Ref	K562	En02	REST_chr20:56367972-56368172_Ref	20	56367972	56368172	motif	12	15	12	17	780	465	767	513	70	631.25	-1.00656516883787	0.404324768761165
En02^REST_chr20:56367972-56368172_Scr	K562	En02	REST_chr20:56367972-56368172_Scr	20	56367972	56368172	scrambled	20	33	28	13	609	390	604	417	66	505	0.00739403754762438	0.302932471510922
En02^REST_chr20:56378056-56378256_Ref	K562	En02	REST_chr20:56378056-56378256_Ref	20	56378056	56378256	motif	4	12	7	9	210	136	224	133	30	175.75	0.038667096313747	0.736284488384105
En02^REST_chr20:56622000-56622200_nm	K562	En02	REST_chr20:56622000-56622200_nm	20	56622000	56622200	noMotif	10	10	23	20	360	241	372	260	40	308.25	0.19241138292355	0.314769663430383
En02^REST_chr20:56623263-56623463_Ref	K562	En02	REST_chr20:56623263-56623463_Ref	20	56623263	56623463	motif	8	1	2	2	184	151	246	145	27	181.5	-1.39207516886121	0.808959749644447
En02^REST_chr20:56663303-56663503_Ref	K562	En02	REST_chr20:56663303-56663503_Ref	20	56663303	56663503	motif	18	15	8	18	575	391	673	411	68	512.5	-0.629714178182834	0.584107539259168
En02^REST_chr20:57022906-57023106_nm	K562	En02	REST_chr20:57022906-57023106_nm	20	57022906	57023106	noMotif	47	21	38	29	378	234	353	320	35	321.25	1.18619277347262	0.336855203075861
En02^REST_chr20:5715503-5715703_Ref	K562	En02	REST_chr20:5715503-5715703_Ref	20	5715503	5715703	motif	3	10	1	3	109	61	96	72	13	84.5	0.119300673892619	0.70367637411874
En02^REST_chr20:5715503-5715703_Scr	K562	En02	REST_chr20:5715503-5715703_Scr	20	5715503	5715703	scrambled	5	2	10	1	64	48	70	32	13	53.5	0.85290415173708	1.08389635607862
En02^REST_chr20:57397886-57398086_Ref	K562	En02	REST_chr20:57397886-57398086_Ref	20	57397886	57398086	motif	40	22	17	16	604	427	635	463	163	532.25	-0.069728092170938	0.314166449454464
En02^REST_chr20:57397886-57398086_Scr	K562	En02	REST_chr20:57397886-57398086_Scr	20	57397886	57398086	scrambled,SNP	26	14	14	13	415	350	518	322	121	401.25	-0.152052703290456	0.289177360820038
En02^REST_chr20:57587794-57587994_nm	K562	En02	REST_chr20:57587794-57587994_nm	20	57587794	57587994	noMotif	2	1	1	4	22	19	21	23	2	21.25	NA	NA
En02^REST_chr20:57617774-57617974_Ref	K562	En02	REST_chr20:57617774-57617974_Ref	20	57617774	57617974	motif	485	548	435	366	115	56	103	72	30	86.5	6.86253272266864	0.153291760025267
En02^REST_chr20:57617774-57617974_Scr	K562	En02	REST_chr20:57617774-57617974_Scr	20	57617774	57617974	scrambled	111	131	110	99	79	67	99	66	28	77.75	4.98221239540371	0.168380089588608
En02^REST_chr20:5762534-5762734_nm	K562	En02	REST_chr20:5762534-5762734_nm	20	5762534	5762734	noMotif	16	25	27	13	694	478	744	491	80	601.75	-0.451235975779211	0.308507295219728
En02^REST_chr20:57637153-57637353_Ref	K562	En02	REST_chr20:57637153-57637353_Ref	20	57637153	57637353	motif	3	6	19	4	186	147	239	175	19	186.75	-0.105494945298533	0.672005511141869
En02^REST_chr20:57637153-57637353_Scr	K562	En02	REST_chr20:57637153-57637353_Scr	20	57637153	57637353	scrambled,SNP	8	5	7	0	90	63	86	63	13	75.5	0.441729842220301	0.869344836084373
En02^REST_chr20:57709331-57709531_Ref	K562	En02	REST_chr20:57709331-57709531_Ref	20	57709331	57709531	motif	8	11	6	12	310	226	330	236	38	275.5	-0.429802001210419	0.429802395782241
En02^REST_chr20:57713289-57713489_Ref	K562	En02	REST_chr20:57713289-57713489_Ref	20	57713289	57713489	motif	15	27	16	17	820	554	914	611	104	724.75	-0.815700977895355	0.371976650051389
En02^REST_chr20:57713289-57713489_Scr	K562	En02	REST_chr20:57713289-57713489_Scr	20	57713289	57713489	scrambled,SNP	82	90	46	54	1144	652	1134	755	126	921.25	0.689722548492592	0.248582218588511
En02^REST_chr20:57717340-57717540_Ref	K562	En02	REST_chr20:57717340-57717540_Ref	20	57717340	57717540	motif	18	21	10	11	906	597	1031	629	127	790.75	-1.28027042777973	0.630447959681202
En02^REST_chr20:57717340-57717540_Scr	K562	En02	REST_chr20:57717340-57717540_Scr	20	57717340	57717540	scrambled	31	34	24	31	465	444	514	352	72	443.75	0.546449037796993	0.24837772261075
En02^REST_chr20:57797627-57797827_nm	K562	En02	REST_chr20:57797627-57797827_nm	20	57797627	57797827	noMotif	273	363	315	206	141	92	120	92	34	111.25	5.81377357680298	0.150996871733541
En02^REST_chr20:57978817-57979017_nm	K562	En02	REST_chr20:57978817-57979017_nm	20	57978817	57979017	noMotif	30	42	25	35	56	54	52	43	22	51.25	3.7988937867047	0.364626308742311
En02^REST_chr20:5798449-5798649_nm	K562	En02	REST_chr20:5798449-5798649_nm	20	5798449	5798649	noMotif	24	15	13	13	440	314	561	373	49	422	-0.259445512610877	0.340250699007996
En02^REST_chr20:58273748-58273948_Ref	K562	En02	REST_chr20:58273748-58273948_Ref	20	58273748	58273948	motif	16	5	4	3	174	116	192	119	28	150.25	-0.027007768041677	0.671515982343094
En02^REST_chr20:58340705-58340905_Ref	K562	En02	REST_chr20:58340705-58340905_Ref	20	58340705	58340905	motif	4	7	12	10	438	321	497	315	50	392.75	-1.06953666359218	0.679149365911957
En02^REST_chr20:58340705-58340905_Scr	K562	En02	REST_chr20:58340705-58340905_Scr	20	58340705	58340905	scrambled	9	11	12	11	309	231	384	219	38	285.75	-0.262106853795893	0.396094088616043
En02^REST_chr20:5843952-5844152_nm	K562	En02	REST_chr20:5843952-5844152_nm	20	5843952	5844152	noMotif	63	54	45	27	302	261	363	209	39	283.75	1.83743552573044	0.177201382937302
En02^REST_chr20:5892259-5892459_Ref	K562	En02	REST_chr20:5892259-5892459_Ref	20	5892259	5892459	motif	4	13	4	1	111	79	163	82	37	108.75	0.0890851696867844	1.0627074554034
En02^REST_chr20:5892259-5892459_Scr	K562	En02	REST_chr20:5892259-5892459_Scr	20	5892259	5892459	scrambled	12	14	11	14	51	49	64	50	20	53.5	2.36930602844531	0.391509148700519
En02^REST_chr20:5892316-5892516_Ref	K562	En02	REST_chr20:5892316-5892516_Ref	20	5892316	5892516	motif	8	14	11	9	442	248	490	243	95	355.75	-0.593355898550116	0.511361641894613
En02^REST_chr20:5892316-5892516_Scr	K562	En02	REST_chr20:5892316-5892516_Scr	20	5892316	5892516	scrambled,SNP	11	31	10	18	328	240	359	244	86	292.75	0.395286831974714	0.458292502967414
En02^REST_chr20:58924566-58924766_Ref	K562	En02	REST_chr20:58924566-58924766_Ref	20	58924566	58924766	motif	4	2	4	3	121	114	125	103	18	115.75	-0.725026459747856	2.60864711789856
En02^REST_chr20:58924566-58924766_Scr	K562	En02	REST_chr20:58924566-58924766_Scr	20	58924566	58924766	scrambled	38	52	50	18	429	275	422	402	64	382	1.12517530458899	0.291657190808229
En02^REST_chr20:59164761-59164961_Ref	K562	En02	REST_chr20:59164761-59164961_Ref	20	59164761	59164961	motif	3	2	1	1	161	84	170	132	20	136.75	-1.86465022825743	1.04789628021716
En02^REST_chr20:59164761-59164961_Scr	K562	En02	REST_chr20:59164761-59164961_Scr	20	59164761	59164961	scrambled,SNP	10	9	1	3	165	97	172	97	16	132.75	-0.104668893610568	0.614178842187343
En02^REST_chr20:59164788-59164988_Ref	K562	En02	REST_chr20:59164788-59164988_Ref	20	59164788	59164988	motif	0	1	0	3	51	28	46	47	4	43	NA	NA
En02^REST_chr20:59164788-59164988_Scr	K562	En02	REST_chr20:59164788-59164988_Scr	20	59164788	59164988	scrambled,SNP	3	2	0	3	83	56	75	78	8	73	NA	NA
En02^REST_chr20:59496162-59496362_Ref	K562	En02	REST_chr20:59496162-59496362_Ref	20	59496162	59496362	motif	11	19	10	17	392	290	389	231	43	325.5	-0.0351249038657037	0.445050212509032
En02^REST_chr20:59496162-59496362_Scr	K562	En02	REST_chr20:59496162-59496362_Scr	20	59496162	59496362	scrambled,SNP	NA	NA	NA	NA	NA	NA	NA	NA	NA	NA	NA	NA
En02^REST_chr20:59496189-59496389_Ref	K562	En02	REST_chr20:59496189-59496389_Ref	20	59496189	59496389	motif	10	14	16	25	474	338	593	364	61	442.25	-0.236099874176871	0.47512279860402
En02^REST_chr20:59496189-59496389_Scr	K562	En02	REST_chr20:59496189-59496389_Scr	20	59496189	59496389	scrambled,SNP	22	19	2	12	460	313	440	362	54	393.75	-0.421072817038218	0.348551913398449
En02^REST_chr20:59532781-59532981_Ref	K562	En02	REST_chr20:59532781-59532981_Ref	20	59532781	59532981	motif	16	14	15	9	431	266	402	257	51	339	-0.20779812486582	0.532236295924613
En02^REST_chr20:59532781-59532981_Scr	K562	En02	REST_chr20:59532781-59532981_Scr	20	59532781	59532981	scrambled	19	17	25	11	386	303	421	291	56	350.25	0.143588430870495	0.33719261077092
En02^REST_chr20:59617658-59617858_Ref	K562	En02	REST_chr20:59617658-59617858_Ref	20	59617658	59617858	motif	23	11	24	14	715	436	795	464	76	602.5	-0.597197701920761	0.536306017725998
En02^REST_chr20:59617658-59617858_Scr	K562	En02	REST_chr20:59617658-59617858_Scr	20	59617658	59617858	scrambled,SNP	23	17	18	17	537	422	558	389	65	476.5	-0.228583151054457	0.350681937962934
En02^REST_chr20:59695789-59695989_nm	K562	En02	REST_chr20:59695789-59695989_nm	20	59695789	59695989	noMotif	69	94	70	109	359	229	357	247	63	298	2.69819021936726	0.246323457735858
En02^REST_chr20:59906818-59907018_Ref	K562	En02	REST_chr20:59906818-59907018_Ref	20	59906818	59907018	motif	10	11	10	17	493	392	602	318	53	451.25	-0.719292983534273	0.562042037605027
En02^REST_chr20:59906818-59907018_Scr	K562	En02	REST_chr20:59906818-59907018_Scr	20	59906818	59907018	scrambled,SNP	24	27	25	18	526	412	634	381	64	488.25	0.0664093418474068	0.285744897429701
En02^REST_chr20:59915307-59915507_nm	K562	En02	REST_chr20:59915307-59915507_nm	20	59915307	59915507	noMotif	19	16	19	6	402	262	424	260	42	337	-0.075395676760929	0.608898409211089
En02^REST_chr20:59920820-59921020_Ref	K562	En02	REST_chr20:59920820-59921020_Ref	20	59920820	59921020	motif	9	20	27	11	768	528	828	619	92	685.75	-0.912188750929461	0.524414537685113
En02^REST_chr20:60105840-60106040_Ref	K562	En02	REST_chr20:60105840-60106040_Ref	20	60105840	60106040	motif	5	2	0	3	183	126	146	107	46	140.5	-1.36370619209689	1.63993333067695
En02^REST_chr20:60105840-60106040_Scr	K562	En02	REST_chr20:60105840-60106040_Scr	20	60105840	60106040	scrambled,SNP	5	11	1	0	137	102	145	99	36	120.75	-0.455303909755348	0.621515590422915
En02^REST_chr20:60183407-60183607_Ref	K562	En02	REST_chr20:60183407-60183607_Ref	20	60183407	60183607	motif	14	15	14	11	715	496	714	459	82	596	-1.01477422394255	0.539075193366535
En02^REST_chr20:60183407-60183607_Scr	K562	En02	REST_chr20:60183407-60183607_Scr	20	60183407	60183607	scrambled,SNP	5	5	12	6	637	385	692	445	76	539.75	-1.79086908865307	0.561249032809849
En02^REST_chr20:60183436-60183636_Ref	K562	En02	REST_chr20:60183436-60183636_Ref	20	60183436	60183636	motif	3	18	18	16	681	566	749	514	105	627.5	-1.02187398099395	0.6982385723886
En02^REST_chr20:60183436-60183636_Scr	K562	En02	REST_chr20:60183436-60183636_Scr	20	60183436	60183636	scrambled	25	31	25	38	779	513	892	542	126	681.5	-0.0172720467071233	0.321181991188637
En02^REST_chr20:60411725-60411925_Ref	K562	En02	REST_chr20:60411725-60411925_Ref	20	60411725	60411925	motif	0	0	0	0	4	2	13	0	4	4.75	NA	NA
En02^REST_chr20:60411836-60412036_Ref	K562	En02	REST_chr20:60411836-60412036_Ref	20	60411836	60412036	motif	0	0	4	0	7	9	15	10	9	10.25	NA	NA
En02^REST_chr20:60527122-60527322_Ref	K562	En02	REST_chr20:60527122-60527322_Ref	20	60527122	60527322	motif	1	0	2	3	140	80	89	80	16	97.25	-1.49062244625591	1.07277218083291
En02^REST_chr20:60527122-60527322_Scr	K562	En02	REST_chr20:60527122-60527322_Scr	20	60527122	60527322	scrambled,SNP	5	8	7	5	99	92	127	62	10	95	0.522529404120443	0.617308787465161
En02^REST_chr20:60527263-60527463_Ref	K562	En02	REST_chr20:60527263-60527463_Ref	20	60527263	60527463	motif	27	22	19	41	770	492	861	560	79	670.75	-0.118668963029642	0.272853602421688
En02^REST_chr20:60527263-60527463_Scr	K562	En02	REST_chr20:60527263-60527463_Scr	20	60527263	60527463	scrambled	24	19	26	9	640	481	684	432	93	559.25	-0.421484885301796	0.319663045663547
En02^REST_chr20:60704523-60704723_nm	K562	En02	REST_chr20:60704523-60704723_nm	20	60704523	60704723	noMotif	6	4	12	9	668	455	730	442	73	573.75	-1.73003125587124	0.409419570500753
En02^REST_chr20:60794196-60794396_nm	K562	En02	REST_chr20:60794196-60794396_nm	20	60794196	60794396	noMotif	NA	NA	NA	NA	NA	NA	NA	NA	NA	NA	NA	NA
En02^REST_chr20:60794487-60794687_Ref	K562	En02	REST_chr20:60794487-60794687_Ref	20	60794487	60794687	motif	28	16	12	34	542	274	485	310	99	402.75	0.350293933135903	0.29887768424317
En02^REST_chr20:60794784-60794984_Ref	K562	En02	REST_chr20:60794784-60794984_Ref	20	60794784	60794984	motif	0	9	3	1	15	8	16	7	4	11.5	NA	NA
En02^REST_chr20:60794784-60794984_Scr	K562	En02	REST_chr20:60794784-60794984_Scr	20	60794784	60794984	scrambled	2	10	2	4	11	7	16	11	3	11.25	NA	NA
En02^REST_chr20:60794793-60794993_Ref	K562	En02	REST_chr20:60794793-60794993_Ref	20	60794793	60794993	motif	1	1	0	1	5	2	2	0	1	2.25	NA	NA
En02^REST_chr20:60794793-60794993_Scr	K562	En02	REST_chr20:60794793-60794993_Scr	20	60794793	60794993	scrambled	0	0	0	3	10	3	8	4	3	6.25	NA	NA
En02^REST_chr20:60794823-60795023_Ref	K562	En02	REST_chr20:60794823-60795023_Ref	20	60794823	60795023	motif	NA	NA	NA	NA	NA	NA	NA	NA	NA	NA	NA	NA
En02^REST_chr20:60803232-60803432_Ref	K562	En02	REST_chr20:60803232-60803432_Ref	20	60803232	60803432	motif	23	54	28	51	743	569	852	562	145	681.5	0.353904470480587	0.244200703553328
En02^REST_chr20:60803232-60803432_Scr	K562	En02	REST_chr20:60803232-60803432_Scr	20	60803232	60803432	scrambled	41	47	33	60	655	407	720	418	109	550	0.904414263166873	0.25869034243227
En02^REST_chr20:60803247-60803447_Ref	K562	En02	REST_chr20:60803247-60803447_Ref	20	60803247	60803447	motif	34	37	35	32	497	342	532	383	69	438.5	0.785175871772801	0.273129907146791
En02^REST_chr20:60950693-60950893_nm	K562	En02	REST_chr20:60950693-60950893_nm	20	60950693	60950893	noMotif	27	29	14	27	633	354	557	367	80	477.75	0.173859561349483	0.281195048650231
En02^REST_chr20:61075306-61075506_Ref	K562	En02	REST_chr20:61075306-61075506_Ref	20	61075306	61075506	motif	660	607	571	414	540	366	554	358	54	454.5	4.74921779307193	0.160897188818927
En02^REST_chr20:61075306-61075506_Scr	K562	En02	REST_chr20:61075306-61075506_Scr	20	61075306	61075506	scrambled	9	4	13	7	112	49	93	47	7	75.25	NA	NA
En02^REST_chr20:61170255-61170455_Ref	K562	En02	REST_chr20:61170255-61170455_Ref	20	61170255	61170455	motif	24	24	27	17	470	253	416	268	45	351.75	0.526467422433926	0.369423919032218
En02^REST_chr20:61174097-61174297_nm	K562	En02	REST_chr20:61174097-61174297_nm	20	61174097	61174297	noMotif	18	14	19	9	638	475	696	421	80	557.5	-0.7843379915176	0.447560646729126
En02^REST_chr20:61185062-61185262_Ref	K562	En02	REST_chr20:61185062-61185262_Ref	20	61185062	61185262	motif	23	23	14	22	1043	720	1050	710	107	880.75	-0.959814995926665	0.444007372641398
En02^REST_chr20:61185062-61185262_Scr	K562	En02	REST_chr20:61185062-61185262_Scr	20	61185062	61185262	scrambled	44	54	50	62	966	689	1043	765	111	865.75	0.426821072206118	0.213067074772518
En02^REST_chr20:61372834-61373034_Ref	K562	En02	REST_chr20:61372834-61373034_Ref	20	61372834	61373034	motif	8	4	7	7	380	280	360	289	47	327.25	-1.20751654406371	0.529708596061473
En02^REST_chr20:61372834-61373034_Scr	K562	En02	REST_chr20:61372834-61373034_Scr	20	61372834	61373034	scrambled,SNP	31	29	22	22	667	473	696	514	82	587.5	-0.061321228480356	0.320580125390022
En02^REST_chr20:61506929-61507129_Ref	K562	En02	REST_chr20:61506929-61507129_Ref	20	61506929	61507129	motif	300	339	285	242	791	586	916	563	86	714	3.15869708565218	0.136668276070115
En02^REST_chr20:61552581-61552781_Ref	K562	En02	REST_chr20:61552581-61552781_Ref	20	61552581	61552781	motif	88	88	71	116	260	215	292	170	25	234.25	3.11760474440109	0.203518970245522
En02^REST_chr20:61552581-61552781_Scr	K562	En02	REST_chr20:61552581-61552781_Scr	20	61552581	61552781	scrambled	96	99	94	114	218	134	229	127	25	177	3.68579313258166	0.216793139748018
En02^REST_chr20:61586962-61587162_nm	K562	En02	REST_chr20:61586962-61587162_nm	20	61586962	61587162	noMotif	0	0	1	0	36	30	47	37	5	37.5	NA	NA
En02^REST_chr20:61603709-61603909_Ref	K562	En02	REST_chr20:61603709-61603909_Ref	20	61603709	61603909	motif	86	89	64	51	168	134	235	125	23	165.5	3.24912998759801	0.337741584566273
En02^REST_chr20:61603709-61603909_Scr	K562	En02	REST_chr20:61603709-61603909_Scr	20	61603709	61603909	scrambled,SNP	17	17	13	17	112	103	141	77	14	108.25	1.70786085170628	0.661500210023342
En02^REST_chr20:61687868-61688068_nm	K562	En02	REST_chr20:61687868-61688068_nm	20	61687868	61688068	noMotif	453	453	376	353	443	293	496	286	70	379.5	4.5716091667063	0.162406762395693
En02^REST_chr20:61701290-61701490_Ref	K562	En02	REST_chr20:61701290-61701490_Ref	20	61701290	61701490	motif	9	12	15	9	784	488	879	591	101	685.5	-1.4673809250771	0.469558604514031
En02^REST_chr20:61713717-61713917_Ref	K562	En02	REST_chr20:61713717-61713917_Ref	20	61713717	61713917	motif	0	2	3	3	195	119	163	136	22	153.25	-1.72074606538234	1.67341113550037
En02^REST_chr20:61713717-61713917_Scr	K562	En02	REST_chr20:61713717-61713917_Scr	20	61713717	61713917	scrambled,SNP	7	18	11	11	300	210	314	211	37	258.75	-0.00555850732322541	0.387603751424664
En02^REST_chr20:61747869-61748069_Ref	K562	En02	REST_chr20:61747869-61748069_Ref	20	61747869	61748069	motif	7	9	9	3	347	224	386	320	36	319.25	-1.10331642944692	0.63701876020975
En02^REST_chr20:61747869-61748069_Scr	K562	En02	REST_chr20:61747869-61748069_Scr	20	61747869	61748069	scrambled	7	8	11	11	232	133	292	167	27	206	0.0223824490381057	0.409968229028915
En02^REST_chr20:61748563-61748763_nm	K562	En02	REST_chr20:61748563-61748763_nm	20	61748563	61748763	noMotif	18	21	20	18	399	292	414	297	56	350.5	0.265453999117956	0.420442563569187
En02^REST_chr20:61807367-61807567_Ref	K562	En02	REST_chr20:61807367-61807567_Ref	20	61807367	61807567	motif	11	17	8	15	607	405	655	445	73	528	-0.898973271716935	0.423154904323212
En02^REST_chr20:61807367-61807567_Scr	K562	En02	REST_chr20:61807367-61807567_Scr	20	61807367	61807567	scrambled	12	12	9	11	200	152	210	144	22	176.5	0.443860222565208	0.426852178890133
En02^REST_chr20:61809678-61809878_nm	K562	En02	REST_chr20:61809678-61809878_nm	20	61809678	61809878	noMotif	17	9	9	9	29	17	39	28	12	28.25	3.08581649443182	0.563862134944287
En02^REST_chr20:61810195-61810395_Ref	K562	En02	REST_chr20:61810195-61810395_Ref	20	61810195	61810395	motif	NA	NA	NA	NA	NA	NA	NA	NA	NA	NA	NA	NA
En02^REST_chr20:61810248-61810448_Ref	K562	En02	REST_chr20:61810248-61810448_Ref	20	61810248	61810448	motif	2	1	0	0	2	0	13	3	2	4.5	NA	NA
En02^REST_chr20:61810248-61810448_Scr	K562	En02	REST_chr20:61810248-61810448_Scr	20	61810248	61810448	scrambled,SNP	3	0	1	0	0	0	5	2	1	1.75	NA	NA
En02^REST_chr20:61810325-61810525_Ref	K562	En02	REST_chr20:61810325-61810525_Ref	20	61810325	61810525	motif	NA	NA	NA	NA	NA	NA	NA	NA	NA	NA	NA	NA
En02^REST_chr20:61810325-61810525_Scr	K562	En02	REST_chr20:61810325-61810525_Scr	20	61810325	61810525	scrambled,SNP	8	5	4	6	37	11	45	36	10	32.25	1.99741814252884	0.653859706551638
En02^REST_chr20:61854816-61855016_Ref	K562	En02	REST_chr20:61854816-61855016_Ref	20	61854816	61855016	motif	49	43	43	42	602	392	599	379	69	493	0.991989605617641	0.40852338808412
En02^REST_chr20:61854816-61855016_Scr	K562	En02	REST_chr20:61854816-61855016_Scr	20	61854816	61855016	scrambled	100	124	104	96	1103	789	1209	755	115	964	1.27784815984242	0.291652229255129
En02^REST_chr20:61854838-61855038_Ref	K562	En02	REST_chr20:61854838-61855038_Ref	20	61854838	61855038	motif	79	53	65	68	810	524	964	582	108	720	1.0416685001056	0.301426238077687
En02^REST_chr20:61854838-61855038_Scr	K562	En02	REST_chr20:61854838-61855038_Scr	20	61854838	61855038	scrambled	45	39	45	35	1046	648	1087	744	116	881.25	0.0339841692129484	0.343243074919701
En02^REST_chr20:61854839-61855039_Ref	K562	En02	REST_chr20:61854839-61855039_Ref	20	61854839	61855039	motif	60	70	73	59	1043	774	1052	720	116	897.25	0.678248148954535	0.294219059533274
En02^REST_chr20:61952821-61953021_Ref	K562	En02	REST_chr20:61952821-61953021_Ref	20	61952821	61953021	motif	51	67	62	49	801	562	758	541	80	665.5	0.910051841800899	0.300188982632419
En02^REST_chr20:61959815-61960015_Ref	K562	En02	REST_chr20:61959815-61960015_Ref	20	61959815	61960015	motif	27	40	51	37	786	499	762	570	96	654.25	0.392750191737683	0.324073125746268
En02^REST_chr20:62010084-62010284_Ref	K562	En02	REST_chr20:62010084-62010284_Ref	20	62010084	62010284	motif	19	17	9	12	471	372	573	379	60	448.75	-0.544236509218412	0.58943823598442
En02^REST_chr20:62010084-62010284_Scr	K562	En02	REST_chr20:62010084-62010284_Scr	20	62010084	62010284	scrambled	19	30	22	22	491	313	405	347	51	389	0.3847010619189	0.40290112125488
En02^REST_chr20:62089150-62089350_Ref	K562	En02	REST_chr20:62089150-62089350_Ref	20	62089150	62089350	motif	100	75	70	59	961	770	1141	722	124	898.5	0.870943644855828	0.15546515600697
En02^REST_chr20:62089150-62089350_Scr	K562	En02	REST_chr20:62089150-62089350_Scr	20	62089150	62089350	scrambled,SNP	126	129	117	101	624	482	751	474	99	582.75	2.1461473268463	0.138491125063322
En02^REST_chr20:62089300-62089500_Ref	K562	En02	REST_chr20:62089300-62089500_Ref	20	62089300	62089500	motif	11	23	14	9	401	244	383	225	62	313.25	-0.0104841001614719	0.464471828576094
En02^REST_chr20:62089300-62089500_Scr	K562	En02	REST_chr20:62089300-62089500_Scr	20	62089300	62089500	scrambled,SNP	5	7	17	4	393	270	378	273	75	328.5	-0.87967187766534	0.597964239463727
En02^REST_chr20:62092812-62093012_Ref	K562	En02	REST_chr20:62092812-62093012_Ref	20	62092812	62093012	motif	3	10	3	13	391	223	339	234	45	296.75	-0.809734964087062	0.674104482160963
En02^REST_chr20:62092824-62093024_Ref	K562	En02	REST_chr20:62092824-62093024_Ref	20	62092824	62093024	motif	10	9	15	13	339	225	395	252	44	302.75	-0.197845528597873	0.509864565947327
En02^REST_chr20:62092824-62093024_Scr	K562	En02	REST_chr20:62092824-62093024_Scr	20	62092824	62093024	scrambled,SNP	79	116	103	54	482	406	626	358	51	468	2.01956371431546	0.23265725087423
En02^REST_chr20:62276686-62276886_Ref	K562	En02	REST_chr20:62276686-62276886_Ref	20	62276686	62276886	motif	8	10	16	6	423	219	384	280	49	326.5	-0.574782868399366	0.498285060805773
En02^REST_chr20:62276686-62276886_Scr	K562	En02	REST_chr20:62276686-62276886_Scr	20	62276686	62276886	scrambled	32	25	14	22	709	505	792	544	87	637.5	-0.33263143221015	0.333196566981328
En02^REST_chr20:6249886-6250086_nm	K562	En02	REST_chr20:6249886-6250086_nm	20	6249886	6250086	noMotif	9	17	17	14	351	253	380	262	40	311.5	0.0248348764096648	0.904686488200837
En02^REST_chr20:62513345-62513545_Ref	K562	En02	REST_chr20:62513345-62513545_Ref	20	62513345	62513545	motif	8	25	19	12	608	476	771	506	76	590.25	-0.759473814654648	0.450175745593975
En02^REST_chr20:62513345-62513545_Scr	K562	En02	REST_chr20:62513345-62513545_Scr	20	62513345	62513545	scrambled	31	34	34	27	655	530	822	441	77	612	0.177082448483973	0.28323796731174
En02^REST_chr20:62600437-62600637_nm	K562	En02	REST_chr20:62600437-62600637_nm	20	62600437	62600637	noMotif	0	0	0	0	12	13	30	16	3	17.75	NA	NA
En02^REST_chr20:62655998-62656198_Ref	K562	En02	REST_chr20:62655998-62656198_Ref	20	62655998	62656198	motif	10	3	2	4	206	153	247	155	26	190.25	-0.893663390192322	0.662038364978385
En02^REST_chr20:62655998-62656198_Scr	K562	En02	REST_chr20:62655998-62656198_Scr	20	62655998	62656198	scrambled,SNP	7	11	2	4	272	146	211	165	31	198.5	-0.621629034271747	0.605653647781127
En02^REST_chr20:62667293-62667493_Ref	K562	En02	REST_chr20:62667293-62667493_Ref	20	62667293	62667493	motif	51	61	38	34	576	461	630	396	60	515.75	0.943494693167677	0.201442019146195
En02^REST_chr20:62733545-62733745_Ref	K562	En02	REST_chr20:62733545-62733745_Ref	20	62733545	62733745	motif	191	147	159	126	152	113	169	148	31	145.5	4.526317781324	0.172737626950699
En02^REST_chr20:62733545-62733745_Scr	K562	En02	REST_chr20:62733545-62733745_Scr	20	62733545	62733745	scrambled	42	61	61	52	116	81	111	75	28	95.75	3.63858977199557	0.264323162959512
En02^REST_chr20:62790349-62790549_nm	K562	En02	REST_chr20:62790349-62790549_nm	20	62790349	62790549	noMotif	413	498	428	386	494	362	522	314	82	423	4.49024339485193	0.208855238077495
En02^REST_chr20:62798224-62798424_Ref	K562	En02	REST_chr20:62798224-62798424_Ref	20	62798224	62798424	motif	15	21	25	20	844	599	979	633	90	763.75	-0.765011532850986	0.374817720727119
En02^REST_chr20:62823846-62824046_nm	K562	En02	REST_chr20:62823846-62824046_nm	20	62823846	62824046	noMotif	12	6	7	3	366	277	410	275	41	332	-1.1853254933967	1.69814386852664
En02^REST_chr20:62868159-62868359_nm	K562	En02	REST_chr20:62868159-62868359_nm	20	62868159	62868359	noMotif	17	20	18	11	598	465	634	434	82	532.75	-0.588010213019142	0.405368569018807
En02^REST_chr20:62958862-62959062_Ref	K562	En02	REST_chr20:62958862-62959062_Ref	20	62958862	62959062	motif	12	18	7	10	272	189	279	169	56	227.25	0.17470983252937	0.763474418404333
En02^REST_chr20:62958874-62959074_Ref	K562	En02	REST_chr20:62958874-62959074_Ref	20	62958874	62959074	motif	6	5	3	4	180	138	194	127	46	159.75	-0.709466679484556	2.26991002844523
En02^REST_chr20:62958934-62959134_Ref	K562	En02	REST_chr20:62958934-62959134_Ref	20	62958934	62959134	motif	0	3	2	0	21	10	9	7	4	11.75	NA	NA
En02^REST_chr20:656228-656428_nm	K562	En02	REST_chr20:656228-656428_nm	20	656228	656428	noMotif	NA	NA	NA	NA	NA	NA	NA	NA	NA	NA	NA	NA
En02^REST_chr20:6799171-6799371_Ref	K562	En02	REST_chr20:6799171-6799371_Ref	20	6799171	6799371	motif	31	31	18	30	211	181	261	124	33	194.25	1.65797964745267	0.546874431648503
En02^REST_chr20:7136565-7136765_Ref	K562	En02	REST_chr20:7136565-7136765_Ref	20	7136565	7136765	motif	51	53	63	46	109	86	141	83	26	104.75	3.48176513353118	0.239350503443424
En02^REST_chr20:7136565-7136765_Scr	K562	En02	REST_chr20:7136565-7136765_Scr	20	7136565	7136765	scrambled	21	26	22	14	87	47	62	35	19	57.75	2.978615843598	0.411578770005659
En02^REST_chr20:741663-741863_nm	K562	En02	REST_chr20:741663-741863_nm	20	741663	741863	noMotif	190	207	177	158	192	100	147	100	28	134.75	4.90976362024905	0.250958298743814
En02^REST_chr20:7588984-7589184_Ref	K562	En02	REST_chr20:7588984-7589184_Ref	20	7588984	7589184	motif	2	6	8	2	216	153	259	152	31	195	-0.993964279951608	0.755163775781956
En02^REST_chr20:7588984-7589184_Scr	K562	En02	REST_chr20:7588984-7589184_Scr	20	7588984	7589184	scrambled	11	14	18	13	205	136	225	159	28	181.25	0.768898427577231	0.411813301218109
En02^REST_chr20:8132931-8133131_nm	K562	En02	REST_chr20:8132931-8133131_nm	20	8132931	8133131	noMotif	2	8	3	4	72	52	63	62	7	62.25	NA	NA
En02^REST_chr20:8290311-8290511_Ref	K562	En02	REST_chr20:8290311-8290511_Ref	20	8290311	8290511	motif	52	51	74	35	417	303	475	319	58	378.5	1.60164939587188	0.329539010478831
En02^REST_chr20:8290311-8290511_Scr	K562	En02	REST_chr20:8290311-8290511_Scr	20	8290311	8290511	scrambled	15	20	21	25	775	510	817	528	81	657.5	-0.531826434289655	0.329342163534855
En02^REST_chr20:8312702-8312902_Ref	K562	En02	REST_chr20:8312702-8312902_Ref	20	8312702	8312902	motif	59	60	54	44	278	196	282	173	35	232.25	2.35137340807791	0.270571834137973
En02^REST_chr20:8312702-8312902_Scr	K562	En02	REST_chr20:8312702-8312902_Scr	20	8312702	8312902	scrambled,SNP	24	52	57	47	333	213	309	220	39	268.75	1.90270469177357	0.284737160259754
En02^REST_chr20:8412830-8413030_nm	K562	En02	REST_chr20:8412830-8413030_nm	20	8412830	8413030	noMotif	50	66	67	52	517	354	524	388	68	445.75	1.52572778179304	0.186665192708306
En02^REST_chr20:8584195-8584395_nm	K562	En02	REST_chr20:8584195-8584395_nm	20	8584195	8584395	noMotif	14	9	8	13	326	255	349	224	44	288.5	-0.252077709001709	0.429307352681305
En02^REST_chr20:859482-859682_Ref	K562	En02	REST_chr20:859482-859682_Ref	20	859482	859682	motif	4	8	3	2	283	239	314	204	31	260	-1.54736594122431	1.34926954086443
En02^REST_chr20:859482-859682_Scr	K562	En02	REST_chr20:859482-859682_Scr	20	859482	859682	scrambled,SNP	14	7	10	6	254	205	322	213	28	248.5	-0.32503556227606	0.497771702872033
En02^REST_chr20:865687-865887_Ref	K562	En02	REST_chr20:865687-865887_Ref	20	865687	865887	motif	116	117	131	116	801	443	754	529	97	631.75	2.08137522297398	0.195048438298783
En02^REST_chr20:865687-865887_Scr	K562	En02	REST_chr20:865687-865887_Scr	20	865687	865887	scrambled	57	93	82	99	467	310	456	274	64	376.75	2.31622519682924	0.267731771013992
En02^REST_chr20:9015876-9016076_nm	K562	En02	REST_chr20:9015876-9016076_nm	20	9015876	9016076	noMotif	NA	NA	NA	NA	NA	NA	NA	NA	NA	NA	NA	NA
En02^REST_chr20:9129773-9129973_nm	K562	En02	REST_chr20:9129773-9129973_nm	20	9129773	9129973	noMotif	867	864	861	631	701	552	816	633	122	675.5	4.68350560701373	0.218759349478288
En02^REST_chr20:9334327-9334527_Ref	K562	En02	REST_chr20:9334327-9334527_Ref	20	9334327	9334527	motif	16	14	18	11	624	400	573	476	88	518.25	-0.700919810982868	0.46455652701328
En02^REST_chr20:9334327-9334527_Scr	K562	En02	REST_chr20:9334327-9334527_Scr	20	9334327	9334527	scrambled,SNP	32	50	47	41	877	612	965	649	99	775.75	0.274869612704838	0.256967654273496
En02^REST_chr20:9495170-9495370_nm	K562	En02	REST_chr20:9495170-9495370_nm	20	9495170	9495370	noMotif	27	38	53	49	843	531	905	645	96	731	0.369974795674559	0.343913304115877
En02^REST_chr20:9640970-9641170_Ref	K562	En02	REST_chr20:9640970-9641170_Ref	20	9640970	9641170	motif	1	1	7	2	158	68	138	82	18	111.5	-0.823644782319405	1.20965222631751
En02^REST_chr20:9640970-9641170_Scr	K562	En02	REST_chr20:9640970-9641170_Scr	20	9640970	9641170	scrambled,SNP	4	3	1	1	95	66	88	75	18	81	-0.777128966493482	0.805003254012153
En02^REST_chr20:9641420-9641620_nm	K562	En02	REST_chr20:9641420-9641620_nm	20	9641420	9641620	noMotif	22	25	21	17	171	139	176	132	19	154.5	1.56420724921261	0.367485530395688
En02^REST_chr21:15219148-15219348_Ref	K562	En02	REST_chr21:15219148-15219348_Ref	21	15219148	15219348	motif	4	6	3	19	268	176	267	212	30	230.75	-0.248421527646061	0.831154416458376
En02^REST_chr21:15219148-15219348_Scr	K562	En02	REST_chr21:15219148-15219348_Scr	21	15219148	15219348	scrambled	27	62	57	38	433	354	468	316	38	392.75	1.35146380044397	0.278157701912783
En02^REST_chr21:15826739-15826939_Ref	K562	En02	REST_chr21:15826739-15826939_Ref	21	15826739	15826939	motif	756	617	550	429	253	168	252	190	30	215.75	5.87351547197266	0.375148809603531
En02^REST_chr21:16106672-16106872_nm	K562	En02	REST_chr21:16106672-16106872_nm	21	16106672	16106872	noMotif	5	11	13	6	141	90	106	77	19	103.5	0.881205629027898	0.550980522861088
En02^REST_chr21:16583934-16584134_nm	K562	En02	REST_chr21:16583934-16584134_nm	21	16583934	16584134	noMotif	6	3	8	6	301	232	349	235	33	279.25	-1.14904527878158	0.449264327454603
En02^REST_chr21:16816619-16816819_nm	K562	En02	REST_chr21:16816619-16816819_nm	21	16816619	16816819	noMotif	4	22	11	21	230	170	291	182	29	218.25	0.597816990095882	0.439619359014211
En02^REST_chr21:17091139-17091339_Ref	K562	En02	REST_chr21:17091139-17091339_Ref	21	17091139	17091339	motif	0	1	1	4	6	2	2	2	1	3	NA	NA
En02^REST_chr21:17091139-17091339_Scr	K562	En02	REST_chr21:17091139-17091339_Scr	21	17091139	17091339	scrambled	2	3	0	2	42	42	60	37	7	45.25	NA	NA
En02^REST_chr21:17960907-17961107_nm	K562	En02	REST_chr21:17960907-17961107_nm	21	17960907	17961107	noMotif	77	81	78	66	330	241	346	249	44	291.5	2.49679428398232	0.214105307747627
En02^REST_chr21:18715468-18715668_Ref	K562	En02	REST_chr21:18715468-18715668_Ref	21	18715468	18715668	motif	0	0	1	2	39	21	32	19	4	27.75	NA	NA
En02^REST_chr21:18914734-18914934_nm	K562	En02	REST_chr21:18914734-18914934_nm	21	18914734	18914934	noMotif	2	2	8	10	136	107	106	91	13	110	0.194190377590149	0.659709411142927
En02^REST_chr21:19220590-19220790_nm	K562	En02	REST_chr21:19220590-19220790_nm	21	19220590	19220790	noMotif	0	1	0	0	7	4	15	11	4	9.25	NA	NA
En02^REST_chr21:20482114-20482314_Ref	K562	En02	REST_chr21:20482114-20482314_Ref	21	20482114	20482314	motif	4	2	0	0	55	26	44	37	7	40.5	NA	NA
En02^REST_chr21:20880093-20880293_nm	K562	En02	REST_chr21:20880093-20880293_nm	21	20880093	20880293	noMotif	169	172	158	124	288	173	332	203	28	249	3.78623592442688	0.302355523115252
En02^REST_chr21:21569158-21569358_Ref	K562	En02	REST_chr21:21569158-21569358_Ref	21	21569158	21569358	motif	4	6	1	7	135	59	135	86	12	103.75	-0.00674878548209276	0.635393987410704
En02^REST_chr21:21569158-21569358_Scr	K562	En02	REST_chr21:21569158-21569358_Scr	21	21569158	21569358	scrambled	1	1	5	0	26	30	43	23	7	30.5	NA	NA
En02^REST_chr21:22603092-22603292_Ref	K562	En02	REST_chr21:22603092-22603292_Ref	21	22603092	22603292	motif	6	2	0	0	109	87	104	62	14	90.5	-1.18147768092308	1.28732720459109
En02^REST_chr21:22603092-22603292_Scr	K562	En02	REST_chr21:22603092-22603292_Scr	21	22603092	22603292	scrambled,SNP	0	1	0	0	13	10	27	14	5	16	NA	NA
En02^REST_chr21:24895167-24895367_Ref	K562	En02	REST_chr21:24895167-24895367_Ref	21	24895167	24895367	motif	0	1	0	0	88	73	103	61	10	81.25	-3.61248692758187	1.96226855803028
En02^REST_chr21:24895167-24895367_Scr	K562	En02	REST_chr21:24895167-24895367_Scr	21	24895167	24895367	scrambled,SNP	NA	NA	NA	NA	NA	NA	NA	NA	NA	NA	NA	NA
En02^REST_chr21:26938523-26938723_nm	K562	En02	REST_chr21:26938523-26938723_nm	21	26938523	26938723	noMotif	1	1	4	0	66	29	46	26	5	41.75	NA	NA
En02^REST_chr21:26940681-26940881_Ref	K562	En02	REST_chr21:26940681-26940881_Ref	21	26940681	26940881	motif	28	39	29	30	315	258	287	184	43	261	1.39405562116835	0.283774777801092
En02^REST_chr21:27502934-27503134_nm	K562	En02	REST_chr21:27502934-27503134_nm	21	27502934	27503134	noMotif	10	13	2	4	182	100	193	138	18	153.25	0.0215719800769536	0.507595653634267
En02^REST_chr21:32000531-32000731_Ref	K562	En02	REST_chr21:32000531-32000731_Ref	21	32000531	32000731	motif	0	0	0	2	6	11	16	6	4	9.75	NA	NA
En02^REST_chr21:32000531-32000731_Scr	K562	En02	REST_chr21:32000531-32000731_Scr	21	32000531	32000731	scrambled	2	1	1	1	38	42	45	24	8	37.25	NA	NA
En02^REST_chr21:32862871-32863071_nm	K562	En02	REST_chr21:32862871-32863071_nm	21	32862871	32863071	noMotif	1509	1105	1011	602	171	117	209	116	16	153.25	7.20703394589709	0.112359659799882
En02^REST_chr21:32958473-32958673_Ref	K562	En02	REST_chr21:32958473-32958673_Ref	21	32958473	32958673	motif	500	448	433	359	333	238	368	249	33	297	4.99752823167276	0.399179072930123
En02^REST_chr21:32958473-32958673_Scr	K562	En02	REST_chr21:32958473-32958673_Scr	21	32958473	32958673	scrambled,SNP	567	511	477	374	361	279	432	329	45	350.25	4.8888620163677	0.382466309988196
En02^REST_chr21:32958540-32958740_Ref	K562	En02	REST_chr21:32958540-32958740_Ref	21	32958540	32958740	motif	31	34	18	12	228	146	269	138	17	195.25	1.39038264295232	0.442920580120764
En02^REST_chr21:33031963-33032163_Ref	K562	En02	REST_chr21:33031963-33032163_Ref	21	33031963	33032163	motif	27	37	34	31	716	569	730	554	76	642.25	0.124754084243479	0.24313695105142
En02^REST_chr21:33031963-33032163_Scr	K562	En02	REST_chr21:33031963-33032163_Scr	21	33031963	33032163	scrambled,SNP	61	44	29	53	479	313	598	422	60	453	1.19627818584469	0.301943757325455
En02^REST_chr21:33625731-33625931_Ref	K562	En02	REST_chr21:33625731-33625931_Ref	21	33625731	33625931	motif	156	162	157	106	378	305	415	297	45	348.75	3.1633341225562	0.155857263045703
En02^REST_chr21:33625731-33625931_Scr	K562	En02	REST_chr21:33625731-33625931_Scr	21	33625731	33625931	scrambled	321	290	247	205	357	258	380	267	38	315.5	4.18723666705157	0.129347471146827
En02^REST_chr21:33629243-33629443_nm	K562	En02	REST_chr21:33629243-33629443_nm	21	33629243	33629443	noMotif	24	29	22	31	507	374	592	382	68	463.75	0.324715011137616	0.187445151698737
En02^REST_chr21:33878189-33878389_Ref	K562	En02	REST_chr21:33878189-33878389_Ref	21	33878189	33878389	motif	19	15	19	13	651	458	714	453	85	569	-0.658723601999443	0.441362698796405
En02^REST_chr21:33878189-33878389_Scr	K562	En02	REST_chr21:33878189-33878389_Scr	21	33878189	33878389	scrambled,SNP	19	23	29	22	489	298	478	340	66	401.25	0.36046166125114	0.346811161084969
En02^REST_chr21:33896528-33896728_nm	K562	En02	REST_chr21:33896528-33896728_nm	21	33896528	33896728	noMotif	10	14	7	8	89	86	108	84	12	91.75	1.17648672585178	0.553665276143401
En02^REST_chr21:33941923-33942123_Ref	K562	En02	REST_chr21:33941923-33942123_Ref	21	33941923	33942123	motif	17	15	6	6	163	90	172	103	22	132	0.846680433404617	0.496811650930339
En02^REST_chr21:34166874-34167074_Ref	K562	En02	REST_chr21:34166874-34167074_Ref	21	34166874	34167074	motif	8	19	11	16	404	237	446	239	43	331.5	-0.113422071542706	0.416670379517306
En02^REST_chr21:34231042-34231242_Ref	K562	En02	REST_chr21:34231042-34231242_Ref	21	34231042	34231242	motif	9	7	15	9	381	201	300	213	75	273.75	-0.29227858721816	0.693260527069286
En02^REST_chr21:34231042-34231242_Scr	K562	En02	REST_chr21:34231042-34231242_Scr	21	34231042	34231242	scrambled,SNP	102	132	113	120	694	446	771	488	129	599.75	2.12307100898523	0.243795437573952
En02^REST_chr21:34288903-34289103_nm	K562	En02	REST_chr21:34288903-34289103_nm	21	34288903	34289103	noMotif	16	9	7	10	223	200	312	186	30	230.25	-0.0109631946416452	0.690421421224549
En02^REST_chr21:34386022-34386222_Ref	K562	En02	REST_chr21:34386022-34386222_Ref	21	34386022	34386222	motif	11	7	7	16	517	400	608	376	59	475.25	-1.02440441072242	0.563374270686297
En02^REST_chr21:34386022-34386222_Scr	K562	En02	REST_chr21:34386022-34386222_Scr	21	34386022	34386222	scrambled	7	3	3	2	112	101	154	110	32	119.25	-0.601643212233185	0.903072765558434
En02^REST_chr21:34529777-34529977_Ref	K562	En02	REST_chr21:34529777-34529977_Ref	21	34529777	34529977	motif	5	9	4	9	354	190	331	260	46	283.75	-0.898033560234407	0.665211584090361
En02^REST_chr21:34529777-34529977_Scr	K562	En02	REST_chr21:34529777-34529977_Scr	21	34529777	34529977	scrambled	15	30	34	19	423	276	422	274	40	348.75	0.629683444947205	0.375344570029136
En02^REST_chr21:34605045-34605245_nm	K562	En02	REST_chr21:34605045-34605245_nm	21	34605045	34605245	noMotif	8	3	6	11	96	72	87	76	11	82.75	0.92459350162562	0.645621331713668
En02^REST_chr21:35133031-35133231_nm	K562	En02	REST_chr21:35133031-35133231_nm	21	35133031	35133231	noMotif	0	0	3	0	4	9	2	5	3	5	NA	NA
En02^REST_chr21:35574321-35574521_Ref	K562	En02	REST_chr21:35574321-35574521_Ref	21	35574321	35574521	motif	271	360	324	257	223	184	250	184	64	210.25	4.96841218847177	0.139467685689827
En02^REST_chr21:35574321-35574521_Scr	K562	En02	REST_chr21:35574321-35574521_Scr	21	35574321	35574521	scrambled	408	503	456	364	229	120	199	128	36	169	5.82481311321933	0.140123363872937
En02^REST_chr21:35749642-35749842_Ref	K562	En02	REST_chr21:35749642-35749842_Ref	21	35749642	35749842	motif	15	16	18	8	335	224	339	231	40	282.25	0.124161394493585	0.362298606433862
En02^REST_chr21:35749642-35749842_Scr	K562	En02	REST_chr21:35749642-35749842_Scr	21	35749642	35749842	scrambled,SNP	0	3	0	0	14	11	20	6	7	12.75	NA	NA
En02^REST_chr21:35882826-35883026_Ref	K562	En02	REST_chr21:35882826-35883026_Ref	21	35882826	35883026	motif	NA	NA	NA	NA	NA	NA	NA	NA	NA	NA	NA	NA
En02^REST_chr21:35882826-35883026_Scr	K562	En02	REST_chr21:35882826-35883026_Scr	21	35882826	35883026	scrambled,SNP	2621	2591	2278	1824	1132	803	1066	761	183	940.5	5.74423086407571	0.0975644032486528
En02^REST_chr21:35882868-35883068_Ref	K562	En02	REST_chr21:35882868-35883068_Ref	21	35882868	35883068	motif	453	542	452	476	1091	772	1162	704	155	932.25	3.51757991126131	0.123825380102545
En02^REST_chr21:35882868-35883068_Scr	K562	En02	REST_chr21:35882868-35883068_Scr	21	35882868	35883068	scrambled,SNP	352	415	327	310	905	621	977	708	132	802.75	3.25700425166699	0.124609458985541
En02^REST_chr21:35882929-35883129_Ref	K562	En02	REST_chr21:35882929-35883129_Ref	21	35882929	35883129	motif	434	440	351	276	414	274	531	337	61	389	4.39312001039233	0.221667189967448
En02^REST_chr21:35882929-35883129_Scr	K562	En02	REST_chr21:35882929-35883129_Scr	21	35882929	35883129	scrambled,SNP	NA	NA	NA	NA	NA	NA	NA	NA	NA	NA	NA	NA
En02^REST_chr21:36007729-36007929_nm	K562	En02	REST_chr21:36007729-36007929_nm	21	36007729	36007929	noMotif	47	83	57	66	430	281	441	288	61	360	1.96787430413642	0.247248945697128
En02^REST_chr21:36237602-36237802_nm	K562	En02	REST_chr21:36237602-36237802_nm	21	36237602	36237802	noMotif	52	47	58	55	173	130	199	133	25	158.75	2.8936800316307	0.550114005946006
En02^REST_chr21:36237931-36238131_nm	K562	En02	REST_chr21:36237931-36238131_nm	21	36237931	36238131	noMotif	110	114	88	104	704	448	722	481	69	588.75	1.97011273217488	0.238824566056612
En02^REST_chr21:36259199-36259399_nm	K562	En02	REST_chr21:36259199-36259399_nm	21	36259199	36259399	noMotif	NA	NA	NA	NA	NA	NA	NA	NA	NA	NA	NA	NA
En02^REST_chr21:36282885-36283085_Ref	K562	En02	REST_chr21:36282885-36283085_Ref	21	36282885	36283085	motif	10	23	27	24	745	461	764	493	93	615.75	-0.381122111553721	0.324771730350094
En02^REST_chr21:36386775-36386975_Ref	K562	En02	REST_chr21:36386775-36386975_Ref	21	36386775	36386975	motif	31	15	11	14	162	100	152	139	22	138.25	1.45225121847244	0.561073469771486
En02^REST_chr21:36391858-36392058_nm	K562	En02	REST_chr21:36391858-36392058_nm	21	36391858	36392058	noMotif	9	6	9	4	183	128	195	117	30	155.75	-0.0363914347715344	0.431960437558853
En02^REST_chr21:36594427-36594627_nm	K562	En02	REST_chr21:36594427-36594627_nm	21	36594427	36594627	noMotif	3	0	2	2	95	62	143	65	13	91.25	-1.19420202273367	1.27992633269061
En02^REST_chr21:36675463-36675663_nm	K562	En02	REST_chr21:36675463-36675663_nm	21	36675463	36675663	noMotif	9	10	13	5	218	167	193	160	31	184.5	0.102404637343354	0.284271904940322
En02^REST_chr21:36863530-36863730_nm	K562	En02	REST_chr21:36863530-36863730_nm	21	36863530	36863730	noMotif	0	0	0	1	6	2	3	6	7	4.25	NA	NA
En02^REST_chr21:37136489-37136689_Ref	K562	En02	REST_chr21:37136489-37136689_Ref	21	37136489	37136689	motif	17	9	19	16	482	349	461	352	58	411	-0.29432116958273	0.41446344583634
En02^REST_chr21:37136489-37136689_Scr	K562	En02	REST_chr21:37136489-37136689_Scr	21	37136489	37136689	scrambled,SNP	9	18	17	21	452	370	475	299	67	399	-0.138052488502788	0.365784591643268
En02^REST_chr21:37607595-37607795_Ref	K562	En02	REST_chr21:37607595-37607795_Ref	21	37607595	37607795	motif	NA	NA	NA	NA	NA	NA	NA	NA	NA	NA	NA	NA
En02^REST_chr21:37792316-37792516_nm	K562	En02	REST_chr21:37792316-37792516_nm	21	37792316	37792516	noMotif	648	655	522	468	808	611	1008	694	128	780.25	3.99577509927913	0.130194712996236
En02^REST_chr21:37831817-37832017_Ref	K562	En02	REST_chr21:37831817-37832017_Ref	21	37831817	37832017	motif	15	23	21	17	583	370	596	387	56	484	-0.203695530582153	0.414882359749165
En02^REST_chr21:37831817-37832017_Scr	K562	En02	REST_chr21:37831817-37832017_Scr	21	37831817	37832017	scrambled	17	24	7	8	386	264	362	257	41	317.25	-0.0933400257825747	0.440399400179328
En02^REST_chr21:37885430-37885630_nm	K562	En02	REST_chr21:37885430-37885630_nm	21	37885430	37885630	noMotif	6	16	8	7	264	162	299	206	39	232.75	-0.205707803069666	0.268134118727723
En02^REST_chr21:38275245-38275445_Ref	K562	En02	REST_chr21:38275245-38275445_Ref	21	38275245	38275445	motif	10	8	7	9	159	93	106	81	12	109.75	0.778786920717976	0.822104441678962
En02^REST_chr21:38275245-38275445_Scr	K562	En02	REST_chr21:38275245-38275445_Scr	21	38275245	38275445	scrambled	2	11	6	0	112	75	124	99	19	102.5	-0.0540497778080374	0.731680148996119
En02^REST_chr21:38362093-38362293_nm	K562	En02	REST_chr21:38362093-38362293_nm	21	38362093	38362293	noMotif	318	357	300	185	47	22	61	33	13	40.75	7.27742257264724	0.18159707473311
En02^REST_chr21:38362508-38362708_Ref	K562	En02	REST_chr21:38362508-38362708_Ref	21	38362508	38362708	motif	79	130	92	96	47	36	73	45	20	50.25	5.45294554339788	0.257779703771653
En02^REST_chr21:38362508-38362708_Scr	K562	En02	REST_chr21:38362508-38362708_Scr	21	38362508	38362708	scrambled	111	142	96	100	41	15	55	35	17	36.5	6.10105470470653	0.255071054806014
En02^REST_chr21:38835870-38836070_Ref	K562	En02	REST_chr21:38835870-38836070_Ref	21	38835870	38836070	motif	14	9	13	9	391	273	394	314	47	343	-0.496172430083648	0.556955435339619
En02^REST_chr21:38835870-38836070_Scr	K562	En02	REST_chr21:38835870-38836070_Scr	21	38835870	38836070	scrambled	5	5	5	8	77	81	128	71	19	89.25	0.534777013108423	0.723418778921059
En02^REST_chr21:39286571-39286771_Ref	K562	En02	REST_chr21:39286571-39286771_Ref	21	39286571	39286771	motif	6	21	10	11	530	406	578	345	60	464.75	-0.817094015412417	0.506821412729067
En02^REST_chr21:39286571-39286771_Scr	K562	En02	REST_chr21:39286571-39286771_Scr	21	39286571	39286771	scrambled,SNP	4	12	14	7	323	167	273	173	36	234	-0.184066908649665	0.470588076257809
En02^REST_chr21:40205125-40205325_nm	K562	En02	REST_chr21:40205125-40205325_nm	21	40205125	40205325	noMotif	21	29	11	17	321	239	328	258	69	286.5	0.550263546582821	0.454315554392177
En02^REST_chr21:40361772-40361972_nm	K562	En02	REST_chr21:40361772-40361972_nm	21	40361772	40361972	noMotif	24	26	32	35	451	322	496	328	55	399.25	0.713828747538466	0.311573088597739
En02^REST_chr21:40742465-40742665_Ref	K562	En02	REST_chr21:40742465-40742665_Ref	21	40742465	40742665	motif	13	18	5	3	219	174	251	167	31	202.75	0.0055449125804912	0.49408394234401
En02^REST_chr21:40742465-40742665_Scr	K562	En02	REST_chr21:40742465-40742665_Scr	21	40742465	40742665	scrambled,SNP	28	44	35	40	515	332	498	327	57	418	0.97419511978114	0.320102382685471
En02^REST_chr21:40901061-40901261_nm	K562	En02	REST_chr21:40901061-40901261_nm	21	40901061	40901261	noMotif	16	15	6	10	443	344	506	330	50	405.75	-0.678593404996334	0.776509292376477
En02^REST_chr21:41672306-41672506_Ref	K562	En02	REST_chr21:41672306-41672506_Ref	21	41672306	41672506	motif	10	9	10	10	512	337	539	328	67	429	-0.979974264567361	0.633744438893154
En02^REST_chr21:41672306-41672506_Scr	K562	En02	REST_chr21:41672306-41672506_Scr	21	41672306	41672506	scrambled,SNP	16	45	19	38	846	655	1014	696	111	802.75	-0.296339979875737	0.245418373305128
En02^REST_chr21:42604065-42604265_nm	K562	En02	REST_chr21:42604065-42604265_nm	21	42604065	42604265	noMotif	254	359	284	244	639	449	741	475	65	576	3.44474489056471	0.189433738339555
En02^REST_chr21:42734468-42734668_Ref	K562	En02	REST_chr21:42734468-42734668_Ref	21	42734468	42734668	motif	17	27	8	15	488	390	576	402	53	464	-0.359956877554328	0.318004911245521
En02^REST_chr21:42734468-42734668_Scr	K562	En02	REST_chr21:42734468-42734668_Scr	21	42734468	42734668	scrambled	30	45	29	26	435	308	459	278	46	370	0.939498603245846	0.282341258573591
En02^REST_chr21:42798043-42798243_nm	K562	En02	REST_chr21:42798043-42798243_nm	21	42798043	42798243	noMotif	566	774	630	559	420	197	355	242	43	303.5	5.53607492213034	0.123735906934319
En02^REST_chr21:42837211-42837411_Ref	K562	En02	REST_chr21:42837211-42837411_Ref	21	42837211	42837411	motif	7	18	22	19	506	433	629	406	62	493.5	-0.422764815896353	0.418682355457789
En02^REST_chr21:42837211-42837411_Scr	K562	En02	REST_chr21:42837211-42837411_Scr	21	42837211	42837411	scrambled	16	17	4	9	374	295	447	284	50	350	-0.503658676445245	0.466762323989897
En02^REST_chr21:43396103-43396303_Ref	K562	En02	REST_chr21:43396103-43396303_Ref	21	43396103	43396303	motif	12	9	18	16	780	607	948	603	116	734.5	-1.25513249991154	0.463484666524635
En02^REST_chr21:43396103-43396303_Scr	K562	En02	REST_chr21:43396103-43396303_Scr	21	43396103	43396303	scrambled,SNP	34	32	37	17	983	600	956	692	121	807.75	-0.318688617270907	0.270769603034878
En02^REST_chr21:43684817-43685017_Ref	K562	En02	REST_chr21:43684817-43685017_Ref	21	43684817	43685017	motif	11	6	6	1	133	88	89	73	12	95.75	0.358314610166546	0.856370691928641
En02^REST_chr21:43684851-43685051_Ref	K562	En02	REST_chr21:43684851-43685051_Ref	21	43684851	43685051	motif	26	25	40	20	723	487	714	541	70	616.25	-0.0313030434083645	0.45063727745526
En02^REST_chr21:43684851-43685051_Scr	K562	En02	REST_chr21:43684851-43685051_Scr	21	43684851	43685051	scrambled	77	88	61	63	615	463	675	496	78	562.25	1.47886572816206	0.27663269411698
En02^REST_chr21:43684962-43685162_Ref	K562	En02	REST_chr21:43684962-43685162_Ref	21	43684962	43685162	motif	18	22	15	29	818	509	876	599	77	700.5	-0.558562996484639	0.370041622713321
En02^REST_chr21:43684962-43685162_Scr	K562	En02	REST_chr21:43684962-43685162_Scr	21	43684962	43685162	scrambled,SNP	20	22	19	15	707	493	746	551	77	624.25	-0.600744165293233	0.389530844541848
En02^REST_chr21:43850077-43850277_Ref	K562	En02	REST_chr21:43850077-43850277_Ref	21	43850077	43850277	motif	18	28	28	5	618	456	667	536	86	569.25	-0.467663324402131	0.472953282597437
En02^REST_chr21:43850077-43850277_Scr	K562	En02	REST_chr21:43850077-43850277_Scr	21	43850077	43850277	scrambled,SNP	NA	NA	NA	NA	NA	NA	NA	NA	NA	NA	NA	NA
En02^REST_chr21:43854129-43854329_nm	K562	En02	REST_chr21:43854129-43854329_nm	21	43854129	43854329	noMotif	4825	4446	4001	2948	527	376	502	325	66	432.5	7.66151024212976	0.271916212330891
En02^REST_chr21:43857995-43858195_Ref	K562	En02	REST_chr21:43857995-43858195_Ref	21	43857995	43858195	motif	8	13	9	7	475	357	460	312	52	401	-1.00426246836973	0.549758332215712
En02^REST_chr21:43857995-43858195_Scr	K562	En02	REST_chr21:43857995-43858195_Scr	21	43857995	43858195	scrambled	22	15	12	12	534	351	521	359	48	441.25	-0.416541918230316	0.313143976009889
En02^REST_chr21:43980362-43980562_Ref	K562	En02	REST_chr21:43980362-43980562_Ref	21	43980362	43980562	motif	47	48	42	40	678	460	722	566	78	606.5	0.669054886220042	0.281729223264033
En02^REST_chr21:43980362-43980562_Scr	K562	En02	REST_chr21:43980362-43980562_Scr	21	43980362	43980562	scrambled,SNP	66	89	68	75	382	224	355	270	58	307.75	2.42300142083086	0.245176846968613
En02^REST_chr21:44313622-44313822_Ref	K562	En02	REST_chr21:44313622-44313822_Ref	21	44313622	44313822	motif	6	8	2	4	23	16	19	22	6	20	NA	NA
En02^REST_chr21:44313622-44313822_Scr	K562	En02	REST_chr21:44313622-44313822_Scr	21	44313622	44313822	scrambled,SNP	3	0	10	4	8	21	12	12	8	13.25	NA	NA
En02^REST_chr21:44362880-44363080_Ref	K562	En02	REST_chr21:44362880-44363080_Ref	21	44362880	44363080	motif	21	42	39	43	703	423	752	491	68	592.25	0.463630186279441	0.251038993953421
En02^REST_chr21:44363013-44363213_Ref	K562	En02	REST_chr21:44363013-44363213_Ref	21	44363013	44363213	motif	7	5	11	13	240	155	200	157	28	188	0.124238095527832	0.629540260287041
En02^REST_chr21:44631459-44631659_Ref	K562	En02	REST_chr21:44631459-44631659_Ref	21	44631459	44631659	motif	115	166	105	108	852	581	891	619	87	735.75	1.87642772449515	0.218436845327307
En02^REST_chr21:44631459-44631659_Scr	K562	En02	REST_chr21:44631459-44631659_Scr	21	44631459	44631659	scrambled,SNP	99	112	114	86	830	636	814	513	97	698.25	1.68308341698575	0.218240247020828
En02^REST_chr21:44742790-44742990_Ref	K562	En02	REST_chr21:44742790-44742990_Ref	21	44742790	44742990	motif	3	9	3	4	383	283	421	274	43	340.25	-1.71950979260946	0.690206498699119
En02^REST_chr21:44742790-44742990_Scr	K562	En02	REST_chr21:44742790-44742990_Scr	21	44742790	44742990	scrambled,SNP	7	23	17	5	448	280	399	294	46	355.25	-0.349079877062808	0.370580639361935
En02^REST_chr21:44860962-44861162_Ref	K562	En02	REST_chr21:44860962-44861162_Ref	21	44860962	44861162	motif	3	14	4	5	154	107	116	77	22	113.5	0.309017972689071	0.638302259047296
En02^REST_chr21:44898001-44898201_Ref	K562	En02	REST_chr21:44898001-44898201_Ref	21	44898001	44898201	motif	38	64	36	33	907	607	982	633	109	782.25	0.252791179651038	0.25036099395257
En02^REST_chr21:44898013-44898213_Ref	K562	En02	REST_chr21:44898013-44898213_Ref	21	44898013	44898213	motif	29	53	45	42	943	664	1016	685	119	827	0.172432763205042	0.22711058140627
En02^REST_chr21:45148523-45148723_Ref	K562	En02	REST_chr21:45148523-45148723_Ref	21	45148523	45148723	motif	177	203	114	88	323	241	308	216	54	272	3.50494017659134	0.200706862305291
En02^REST_chr21:45148523-45148723_Scr	K562	En02	REST_chr21:45148523-45148723_Scr	21	45148523	45148723	scrambled,SNP	554	538	457	310	186	142	192	108	35	157	5.99457022575053	0.204480479622744
En02^REST_chr21:45230727-45230927_Ref	K562	En02	REST_chr21:45230727-45230927_Ref	21	45230727	45230927	motif	851	838	774	650	650	387	658	454	74	537.25	4.99363660587782	0.194408996757504
En02^REST_chr21:45230727-45230927_Scr	K562	En02	REST_chr21:45230727-45230927_Scr	21	45230727	45230927	scrambled	223	272	267	222	916	619	885	640	123	765	2.82195903150939	0.201865106924047
En02^REST_chr21:45324866-45325066_Ref	K562	En02	REST_chr21:45324866-45325066_Ref	21	45324866	45325066	motif	5	2	5	5	77	41	121	61	12	75	0.385279614994181	0.84983909295686
En02^REST_chr21:45395419-45395619_nm	K562	En02	REST_chr21:45395419-45395619_nm	21	45395419	45395619	noMotif	26	45	32	45	643	463	711	479	79	574	0.528284851185156	0.296505392098261
En02^REST_chr21:45567121-45567321_Ref	K562	En02	REST_chr21:45567121-45567321_Ref	21	45567121	45567321	motif	406	401	358	357	1464	1053	1674	1084	176	1318.75	2.66791744888054	0.126012402463464
En02^REST_chr21:45567121-45567321_Scr	K562	En02	REST_chr21:45567121-45567321_Scr	21	45567121	45567321	scrambled,SNP	194	238	206	202	1253	856	1435	924	153	1117	2.05760340786167	0.145831439797823
En02^REST_chr21:45579629-45579829_nm	K562	En02	REST_chr21:45579629-45579829_nm	21	45579629	45579829	noMotif	40	47	30	31	610	396	689	455	75	537.5	0.589833092730301	0.235517791068814
En02^REST_chr21:45603632-45603832_nm	K562	En02	REST_chr21:45603632-45603832_nm	21	45603632	45603832	noMotif	6	3	2	0	83	54	89	66	30	73	-0.354498892098693	0.78377215256194
En02^REST_chr21:45613168-45613368_Ref	K562	En02	REST_chr21:45613168-45613368_Ref	21	45613168	45613368	motif	116	165	198	98	369	258	404	266	42	324.25	3.27636060667327	0.152369746213147
En02^REST_chr21:45616172-45616372_Ref	K562	En02	REST_chr21:45616172-45616372_Ref	21	45616172	45616372	motif	351	389	301	281	234	176	239	187	30	209	5.09728203083944	0.186037720430791
En02^REST_chr21:45616172-45616372_Scr	K562	En02	REST_chr21:45616172-45616372_Scr	21	45616172	45616372	scrambled,SNP	213	275	229	214	589	454	623	440	71	526.5	3.27105365889035	0.1285205942678
En02^REST_chr21:45651189-45651389_nm	K562	En02	REST_chr21:45651189-45651389_nm	21	45651189	45651389	noMotif	32	34	34	37	517	379	536	372	61	451	0.74444169207299	0.271093843366076
En02^REST_chr21:45866325-45866525_Ref	K562	En02	REST_chr21:45866325-45866525_Ref	21	45866325	45866525	motif	11	2	15	10	346	200	355	229	34	282.5	-0.39516532093304	0.673889144987857
En02^REST_chr21:45919591-45919791_Ref	K562	En02	REST_chr21:45919591-45919791_Ref	21	45919591	45919791	motif	20	40	31	25	468	261	438	242	57	352.25	0.879715084306832	0.342729389778994
En02^REST_chr21:45919591-45919791_Scr	K562	En02	REST_chr21:45919591-45919791_Scr	21	45919591	45919791	scrambled	56	66	64	52	572	379	542	409	85	475.5	1.44971050222865	0.208116621244088
En02^REST_chr21:45919638-45919838_Ref	K562	En02	REST_chr21:45919638-45919838_Ref	21	45919638	45919838	motif	9	14	18	14	561	346	555	369	62	457.75	-0.572634758269494	0.480176407492456
En02^REST_chr21:45937226-45937426_Ref	K562	En02	REST_chr21:45937226-45937426_Ref	21	45937226	45937426	motif	2618	1672	1466	1100	364	252	394	223	35	308.25	6.89957653930425	0.109634793588635
En02^REST_chr21:45937226-45937426_Scr	K562	En02	REST_chr21:45937226-45937426_Scr	21	45937226	45937426	scrambled	2314	1481	1233	1017	459	308	527	280	42	393.5	6.37521945755429	0.103691949528318
En02^REST_chr21:46221629-46221829_Ref	K562	En02	REST_chr21:46221629-46221829_Ref	21	46221629	46221829	motif	0	0	0	0	1	0	0	0	1	0.25	NA	NA
En02^REST_chr21:46270937-46271137_Ref	K562	En02	REST_chr21:46270937-46271137_Ref	21	46270937	46271137	motif	3	6	4	9	232	128	258	163	34	195.25	-0.601843975604583	0.796631307138257
En02^REST_chr21:46332768-46332968_nm	K562	En02	REST_chr21:46332768-46332968_nm	21	46332768	46332968	noMotif	16	19	16	20	582	315	528	399	79	456	-0.207963666210085	0.322906386890806
En02^REST_chr21:46487546-46487746_Ref	K562	En02	REST_chr21:46487546-46487746_Ref	21	46487546	46487746	motif	398	413	375	326	409	296	482	308	45	373.75	4.47336633801589	0.33650410609693
En02^REST_chr21:46487546-46487746_Scr	K562	En02	REST_chr21:46487546-46487746_Scr	21	46487546	46487746	scrambled,SNP	416	383	427	315	492	275	435	336	45	384.5	4.45864205165365	0.374838969528171
En02^REST_chr21:46489224-46489424_Ref	K562	En02	REST_chr21:46489224-46489424_Ref	21	46489224	46489424	motif	NA	NA	NA	NA	NA	NA	NA	NA	NA	NA	NA	NA
En02^REST_chr21:46489224-46489424_Scr	K562	En02	REST_chr21:46489224-46489424_Scr	21	46489224	46489424	scrambled,SNP	32	26	26	38	738	576	850	611	89	693.75	-0.0454967800195134	0.242741223020492
En02^REST_chr21:46529792-46529992_nm	K562	En02	REST_chr21:46529792-46529992_nm	21	46529792	46529992	noMotif	36	60	46	40	559	315	581	377	68	458	1.14051544261455	0.266779081802706
En02^REST_chr21:46557063-46557263_nm	K562	En02	REST_chr21:46557063-46557263_nm	21	46557063	46557263	noMotif	112	125	96	103	393	239	410	273	45	328.75	2.87577634298522	0.216612618469143
En02^REST_chr21:46574964-46575164_Ref	K562	En02	REST_chr21:46574964-46575164_Ref	21	46574964	46575164	motif	37	38	48	33	503	352	490	370	64	428.75	0.988077204699701	0.308478674993572
En02^REST_chr21:46807934-46808134_Ref	K562	En02	REST_chr21:46807934-46808134_Ref	21	46807934	46808134	motif	19	28	19	25	860	574	961	718	100	778.25	-0.633207090591863	0.301567004770104
En02^REST_chr21:46807934-46808134_Scr	K562	En02	REST_chr21:46807934-46808134_Scr	21	46807934	46808134	scrambled,SNP	NA	NA	NA	NA	NA	NA	NA	NA	NA	NA	NA	NA
En02^REST_chr21:46808004-46808204_Ref	K562	En02	REST_chr21:46808004-46808204_Ref	21	46808004	46808204	motif	12	25	25	23	501	415	565	389	73	467.5	-0.000333327465201039	0.305775524732544
En02^REST_chr21:46847782-46847982_Ref	K562	En02	REST_chr21:46847782-46847982_Ref	21	46847782	46847982	motif	670	709	677	527	978	639	947	666	107	807.5	4.12706154726174	0.110762910321942
En02^REST_chr21:46847782-46847982_Scr	K562	En02	REST_chr21:46847782-46847982_Scr	21	46847782	46847982	scrambled,SNP	885	773	746	570	674	443	764	462	86	585.75	4.79507861491306	0.1125412119587
En02^REST_chr21:46889612-46889812_Ref	K562	En02	REST_chr21:46889612-46889812_Ref	21	46889612	46889812	motif	21	48	21	30	738	552	766	510	91	641.5	0.0359926756406803	0.29403521793797
En02^REST_chr21:47065841-47066041_Ref	K562	En02	REST_chr21:47065841-47066041_Ref	21	47065841	47066041	motif	22	15	16	10	1120	740	1170	800	207	957.5	-1.49740157189514	0.440790805387268
En02^REST_chr21:47065841-47066041_Scr	K562	En02	REST_chr21:47065841-47066041_Scr	21	47065841	47066041	scrambled,SNP	136	179	204	128	1139	765	1164	790	186	964.5	1.87888098055486	0.21142642689759
En02^REST_chr21:47305891-47306091_Ref	K562	En02	REST_chr21:47305891-47306091_Ref	21	47305891	47306091	motif	15	35	18	19	414	296	448	333	46	372.75	0.346134372952726	0.467693404887839
En02^REST_chr21:47305891-47306091_Scr	K562	En02	REST_chr21:47305891-47306091_Scr	21	47305891	47306091	scrambled	44	75	35	37	451	299	428	276	47	363.5	1.51410888973851	0.267290685045812
En02^REST_chr21:47305943-47306143_Ref	K562	En02	REST_chr21:47305943-47306143_Ref	21	47305943	47306143	motif	11	20	19	9	440	277	454	330	42	375.25	-0.23243417821769	0.517157167492997
En02^REST_chr21:47305943-47306143_Scr	K562	En02	REST_chr21:47305943-47306143_Scr	21	47305943	47306143	scrambled,SNP	29	21	28	30	650	478	766	530	85	606	-0.0217936641425356	0.292756020302832
En02^REST_chr21:47314449-47314649_Ref	K562	En02	REST_chr21:47314449-47314649_Ref	21	47314449	47314649	motif	150	108	120	91	905	580	908	676	103	767.25	1.72916764471924	0.176232943611746
En02^REST_chr21:47314449-47314649_Scr	K562	En02	REST_chr21:47314449-47314649_Scr	21	47314449	47314649	scrambled,SNP	39	30	34	34	746	477	846	625	77	673.5	0.163355255724089	0.274469681317985
En02^REST_chr21:9857746-9857946_nm	K562	En02	REST_chr21:9857746-9857946_nm	21	9857746	9857946	noMotif	NA	NA	NA	NA	NA	NA	NA	NA	NA	NA	NA	NA
En02^REST_chr22:17539121-17539321_Ref	K562	En02	REST_chr22:17539121-17539321_Ref	22	17539121	17539321	motif	12	15	11	19	388	267	422	345	49	355.5	-0.172412419847514	0.358150020656946
En02^REST_chr22:17539121-17539321_Scr	K562	En02	REST_chr22:17539121-17539321_Scr	22	17539121	17539321	scrambled,SNP	15	28	14	22	565	416	580	356	59	479.25	-0.138713042555392	0.282932849132055
En02^REST_chr22:17601304-17601504_Ref	K562	En02	REST_chr22:17601304-17601504_Ref	22	17601304	17601504	motif	1	6	2	3	61	35	85	85	18	66.5	-0.0250855975392804	0.93669746184708
En02^REST_chr22:17601335-17601535_Ref	K562	En02	REST_chr22:17601335-17601535_Ref	22	17601335	17601535	motif	4	0	1	0	44	12	44	30	13	32.5	-0.335454034258815	2.66857555703012
En02^REST_chr22:17601335-17601535_Scr	K562	En02	REST_chr22:17601335-17601535_Scr	22	17601335	17601535	scrambled,SNP	6	0	1	0	56	22	17	26	9	30.25	NA	NA
En02^REST_chr22:17601407-17601607_Ref	K562	En02	REST_chr22:17601407-17601607_Ref	22	17601407	17601607	motif	NA	NA	NA	NA	NA	NA	NA	NA	NA	NA	NA	NA
En02^REST_chr22:17633378-17633578_Ref	K562	En02	REST_chr22:17633378-17633578_Ref	22	17633378	17633578	motif	0	0	0	3	8	4	8	3	1	5.75	NA	NA
En02^REST_chr22:17633378-17633578_Scr	K562	En02	REST_chr22:17633378-17633578_Scr	22	17633378	17633578	scrambled	80	57	72	40	288	172	271	190	30	230.25	2.55066270395879	0.20401068771009
En02^REST_chr22:17671860-17672060_Ref	K562	En02	REST_chr22:17671860-17672060_Ref	22	17671860	17672060	motif	65	52	82	53	593	408	607	455	82	515.75	1.41402253451941	0.198747941037699
En02^REST_chr22:17671860-17672060_Scr	K562	En02	REST_chr22:17671860-17672060_Scr	22	17671860	17672060	scrambled,SNP	31	83	63	53	577	342	551	379	68	462.25	1.45679923943194	0.164660103431514
En02^REST_chr22:18300983-18301183_Ref	K562	En02	REST_chr22:18300983-18301183_Ref	22	18300983	18301183	motif	108	117	101	80	244	135	194	132	25	176.25	3.660531623729	0.408479032550904
En02^REST_chr22:18300983-18301183_Scr	K562	En02	REST_chr22:18300983-18301183_Scr	22	18300983	18301183	scrambled,SNP	111	132	109	86	162	87	185	109	22	135.75	4.1617927473172	0.414538131798599
En02^REST_chr22:18371756-18371956_Ref	K562	En02	REST_chr22:18371756-18371956_Ref	22	18371756	18371956	motif	72	75	44	57	378	249	348	253	40	307	2.1412732467157	0.385846569928685
En02^REST_chr22:18371756-18371956_Scr	K562	En02	REST_chr22:18371756-18371956_Scr	22	18371756	18371956	scrambled,SNP	78	75	82	59	435	274	492	273	42	368.5	2.14335568173599	0.326327650540631
En02^REST_chr22:18646652-18646852_Ref	K562	En02	REST_chr22:18646652-18646852_Ref	22	18646652	18646852	motif	37	37	22	28	393	301	431	307	50	358	0.908629180222459	0.39084941222769
En02^REST_chr22:18646652-18646852_Scr	K562	En02	REST_chr22:18646652-18646852_Scr	22	18646652	18646852	scrambled	31	23	12	19	249	181	308	184	30	230.5	1.00856269952179	0.353861861371327
En02^REST_chr22:18955720-18955920_Ref	K562	En02	REST_chr22:18955720-18955920_Ref	22	18955720	18955920	motif	25	15	11	17	684	490	747	476	71	599.25	-0.684600979784928	0.461572298054229
En02^REST_chr22:18955758-18955958_Ref	K562	En02	REST_chr22:18955758-18955958_Ref	22	18955758	18955958	motif	14	18	16	17	937	573	839	608	85	739.25	-1.02877440304626	0.649373545270219
En02^REST_chr22:18955758-18955958_Scr	K562	En02	REST_chr22:18955758-18955958_Scr	22	18955758	18955958	scrambled	76	78	75	71	794	537	871	494	90	674	1.30827762704273	0.285081118182279
En02^REST_chr22:18955770-18955970_Ref	K562	En02	REST_chr22:18955770-18955970_Ref	22	18955770	18955970	motif	19	12	15	11	548	368	621	423	60	490	-0.660600265449277	0.646751781634869
En02^REST_chr22:18955770-18955970_Scr	K562	En02	REST_chr22:18955770-18955970_Scr	22	18955770	18955970	scrambled	61	55	74	38	492	317	519	317	51	411.25	1.59780872305839	0.291209383513491
En02^REST_chr22:18958111-18958311_nm	K562	En02	REST_chr22:18958111-18958311_nm	22	18958111	18958311	noMotif	2	6	7	19	39	27	38	16	10	30	2.76581651021488	0.525223741540933
En02^REST_chr22:19022950-19023150_Ref	K562	En02	REST_chr22:19022950-19023150_Ref	22	19022950	19023150	motif	9	22	12	10	575	382	746	432	77	533.75	-0.872568717783743	0.733662023523428
En02^REST_chr22:19189702-19189902_Ref	K562	En02	REST_chr22:19189702-19189902_Ref	22	19189702	19189902	motif	10	9	16	12	301	197	269	215	54	245.5	0.075952772642155	0.426385312485459
En02^REST_chr22:19189702-19189902_Scr	K562	En02	REST_chr22:19189702-19189902_Scr	22	19189702	19189902	scrambled	19	12	4	17	372	280	395	303	66	337.5	-0.243012664147149	0.412982718346272
En02^REST_chr22:19287623-19287823_nm	K562	En02	REST_chr22:19287623-19287823_nm	22	19287623	19287823	noMotif	27	31	36	22	160	87	164	76	22	121.75	2.41517709422641	0.362192791358571
En02^REST_chr22:19396382-19396582_nm	K562	En02	REST_chr22:19396382-19396582_nm	22	19396382	19396582	noMotif	14	8	14	9	365	290	386	271	46	328	-0.431786786971534	0.438384846942074
En02^REST_chr22:19496947-19497147_Ref	K562	En02	REST_chr22:19496947-19497147_Ref	22	19496947	19497147	motif	1	8	2	3	96	93	128	66	19	95.75	-0.330370684957309	0.88786907757495
En02^REST_chr22:19808415-19808615_nm	K562	En02	REST_chr22:19808415-19808615_nm	22	19808415	19808615	noMotif	65	72	58	65	781	542	850	563	83	684	1.06888091556965	0.228863687996786
En02^REST_chr22:19810255-19810455_Ref	K562	En02	REST_chr22:19810255-19810455_Ref	22	19810255	19810455	motif	18	13	12	13	502	352	590	396	69	460	-0.583867324698027	0.540795222295603
En02^REST_chr22:19810255-19810455_Scr	K562	En02	REST_chr22:19810255-19810455_Scr	22	19810255	19810455	scrambled,SNP	62	61	77	40	1592	1046	1721	1119	175	1369.5	-0.067198213928444	0.182340666828746
En02^REST_chr22:19810275-19810475_Ref	K562	En02	REST_chr22:19810275-19810475_Ref	22	19810275	19810475	motif	7	19	21	16	583	429	592	444	67	512	-0.554066710333281	0.492817955524435
En02^REST_chr22:19810275-19810475_Scr	K562	En02	REST_chr22:19810275-19810475_Scr	22	19810275	19810475	scrambled,SNP	17	8	13	7	396	215	397	279	44	321.75	-0.398853225982012	0.575538984074335
En02^REST_chr22:19831908-19832108_Ref	K562	En02	REST_chr22:19831908-19832108_Ref	22	19831908	19832108	motif	25	17	19	17	287	224	332	259	35	275.5	0.610655766386796	0.331667276809507
En02^REST_chr22:19831908-19832108_Scr	K562	En02	REST_chr22:19831908-19832108_Scr	22	19831908	19832108	scrambled,SNP	10	5	4	6	207	177	243	174	33	200.25	-0.575834570502331	0.391799735805298
En02^REST_chr22:19949994-19950194_Ref	K562	En02	REST_chr22:19949994-19950194_Ref	22	19949994	19950194	motif	536	679	608	533	833	584	988	606	102	752.75	4.11354211096147	0.113041864980771
En02^REST_chr22:19949994-19950194_Scr	K562	En02	REST_chr22:19949994-19950194_Scr	22	19949994	19950194	scrambled	1390	1564	1349	1080	1065	679	1073	723	115	885	5.05692406350188	0.134119807862951
En02^REST_chr22:19950006-19950206_Ref	K562	En02	REST_chr22:19950006-19950206_Ref	22	19950006	19950206	motif	475	442	449	375	964	624	997	647	102	808	3.56767706724921	0.131892711306823
En02^REST_chr22:20059040-20059240_nm	K562	En02	REST_chr22:20059040-20059240_nm	22	20059040	20059240	noMotif	24	29	38	21	195	143	223	149	22	177.5	1.78447782728283	0.56274573613256
En02^REST_chr22:20155506-20155706_Ref	K562	En02	REST_chr22:20155506-20155706_Ref	22	20155506	20155706	motif	11	30	24	30	661	541	804	577	103	645.75	-0.281472182982005	0.387106820797683
En02^REST_chr22:20155506-20155706_Scr	K562	En02	REST_chr22:20155506-20155706_Scr	22	20155506	20155706	scrambled	44	32	39	47	885	636	998	641	115	790	0.19183361136095	0.261542508984908
En02^REST_chr22:20194324-20194524_Ref	K562	En02	REST_chr22:20194324-20194524_Ref	22	20194324	20194524	motif	41	43	41	46	873	645	914	642	89	768.5	0.2937068732907	0.250017913004339
En02^REST_chr22:20194324-20194524_Scr	K562	En02	REST_chr22:20194324-20194524_Scr	22	20194324	20194524	scrambled	46	47	45	41	764	563	832	582	89	685.25	0.508304908690866	0.185575896840395
En02^REST_chr22:20810477-20810677_Ref	K562	En02	REST_chr22:20810477-20810677_Ref	22	20810477	20810677	motif	30	38	28	15	373	248	428	269	43	329.5	0.859388932015287	0.33115642538243
En02^REST_chr22:20810477-20810677_Scr	K562	En02	REST_chr22:20810477-20810677_Scr	22	20810477	20810677	scrambled	14	6	4	13	289	174	373	232	40	267	-0.357695857451558	0.450948077107518
En02^REST_chr22:21000785-21000985_Ref	K562	En02	REST_chr22:21000785-21000985_Ref	22	21000785	21000985	motif	0	11	7	8	240	199	296	164	27	224.75	-0.614391726384348	0.665090656826483
En02^REST_chr22:21000785-21000985_Scr	K562	En02	REST_chr22:21000785-21000985_Scr	22	21000785	21000985	scrambled	12	7	7	6	323	240	351	277	37	297.75	-0.799734683412021	0.596161783907705
En02^REST_chr22:21158200-21158400_Ref	K562	En02	REST_chr22:21158200-21158400_Ref	22	21158200	21158400	motif	20	34	23	13	715	421	789	581	71	626.5	-0.365335237284138	0.310436045332205
En02^REST_chr22:21158200-21158400_Scr	K562	En02	REST_chr22:21158200-21158400_Scr	22	21158200	21158400	scrambled,SNP	6	13	19	19	529	347	537	384	61	449.25	-0.48938659474865	0.341327260866862
En02^REST_chr22:21158249-21158449_Ref	K562	En02	REST_chr22:21158249-21158449_Ref	22	21158249	21158449	motif	20	14	7	15	515	349	492	362	57	429.5	-0.496496136355294	0.285985911917849
En02^REST_chr22:21158249-21158449_Scr	K562	En02	REST_chr22:21158249-21158449_Scr	22	21158249	21158449	scrambled	28	24	19	12	528	366	561	344	78	449.75	-0.00494076389850638	0.262771824944773
En02^REST_chr22:21307154-21307354_nm	K562	En02	REST_chr22:21307154-21307354_nm	22	21307154	21307354	noMotif	21	28	22	35	419	275	451	255	45	350	0.785860880982593	0.350030979936606
En02^REST_chr22:21363969-21364169_Ref	K562	En02	REST_chr22:21363969-21364169_Ref	22	21363969	21364169	motif	3	11	4	7	315	206	327	267	54	278.75	-1.00917939877377	0.903281218895519
En02^REST_chr22:21363969-21364169_Scr	K562	En02	REST_chr22:21363969-21364169_Scr	22	21363969	21364169	scrambled,SNP	10	8	8	6	235	191	258	162	35	211.5	-0.29268095132065	0.433570490173339
En02^REST_chr22:21375210-21375410_nm	K562	En02	REST_chr22:21375210-21375410_nm	22	21375210	21375410	noMotif	91	122	99	85	469	287	503	294	51	388.25	2.50514008120013	0.329602778797503
En02^REST_chr22:21456999-21457199_Ref	K562	En02	REST_chr22:21456999-21457199_Ref	22	21456999	21457199	motif	4	8	8	14	327	192	287	177	38	245.75	-0.318459420814668	0.530743238116423
En02^REST_chr22:21456999-21457199_Scr	K562	En02	REST_chr22:21456999-21457199_Scr	22	21456999	21457199	scrambled	10	15	10	13	393	277	468	313	45	362.75	-0.454670485762029	0.372097320024022
En02^REST_chr22:21457148-21457348_Ref	K562	En02	REST_chr22:21457148-21457348_Ref	22	21457148	21457348	motif	335	399	335	303	1142	726	1236	806	119	977.5	2.95487274309415	0.189421795863591
En02^REST_chr22:22011822-22012022_nm	K562	En02	REST_chr22:22011822-22012022_nm	22	22011822	22012022	noMotif	83	59	54	54	13	21	32	16	4	20.5	NA	NA
En02^REST_chr22:22020634-22020834_nm	K562	En02	REST_chr22:22020634-22020834_nm	22	22020634	22020834	noMotif	6	3	1	5	123	81	84	76	13	91	-0.154826155636282	0.673508488462938
En02^REST_chr22:22035933-22036133_Ref	K562	En02	REST_chr22:22035933-22036133_Ref	22	22035933	22036133	motif	26	19	22	16	526	413	513	359	44	452.75	-0.0195844630496224	0.323427029847125
En02^REST_chr22:22035933-22036133_Scr	K562	En02	REST_chr22:22035933-22036133_Scr	22	22035933	22036133	scrambled	76	79	69	76	605	374	639	439	67	514.25	1.69424166102286	0.219306674387954
En02^REST_chr22:22261297-22261497_nm	K562	En02	REST_chr22:22261297-22261497_nm	22	22261297	22261497	noMotif	3	2	1	0	77	45	84	63	26	67.25	-1.10192723383484	1.03849228488104
En02^REST_chr22:22379916-22380116_nm	K562	En02	REST_chr22:22379916-22380116_nm	22	22379916	22380116	noMotif	7	12	14	12	203	171	203	169	26	186.5	0.396550830633928	0.475524883046594
En02^REST_chr22:22400757-22400957_Ref	K562	En02	REST_chr22:22400757-22400957_Ref	22	22400757	22400957	motif	24	27	24	19	563	456	576	383	84	494.5	0.0390286279440134	0.349427986086018
En02^REST_chr22:22400757-22400957_Scr	K562	En02	REST_chr22:22400757-22400957_Scr	22	22400757	22400957	scrambled,SNP	24	27	22	24	533	390	638	413	70	493.5	0.113498694764892	0.319843623031094
En02^REST_chr22:23052247-23052447_Ref	K562	En02	REST_chr22:23052247-23052447_Ref	22	23052247	23052447	motif	14	30	21	32	403	252	424	298	41	344.25	0.652228466749222	0.243139213449758
En02^REST_chr22:23052247-23052447_Scr	K562	En02	REST_chr22:23052247-23052447_Scr	22	23052247	23052447	scrambled,SNP	19	21	9	15	221	175	231	142	22	192.25	0.853894942098483	0.336786685104953
En02^REST_chr22:23395645-23395845_Ref	K562	En02	REST_chr22:23395645-23395845_Ref	22	23395645	23395845	motif	NA	NA	NA	NA	NA	NA	NA	NA	NA	NA	NA	NA
En02^REST_chr22:23395645-23395845_Scr	K562	En02	REST_chr22:23395645-23395845_Scr	22	23395645	23395845	scrambled	19	14	12	19	262	171	304	187	42	231	0.633924435930947	0.422811487512997
En02^REST_chr22:23397011-23397211_Ref	K562	En02	REST_chr22:23397011-23397211_Ref	22	23397011	23397211	motif	30	28	20	19	449	295	460	282	63	371.5	0.509918614735257	0.33291951093265
En02^REST_chr22:23397011-23397211_Scr	K562	En02	REST_chr22:23397011-23397211_Scr	22	23397011	23397211	scrambled,SNP	37	31	11	19	399	216	398	304	43	329.25	0.685307450670877	0.391529334711901
En02^REST_chr22:23417989-23418189_nm	K562	En02	REST_chr22:23417989-23418189_nm	22	23417989	23418189	noMotif	74	67	72	59	1007	704	1040	705	99	864	0.780923977002413	0.168534709653995
En02^REST_chr22:23427333-23427533_Ref	K562	En02	REST_chr22:23427333-23427533_Ref	22	23427333	23427533	motif	30	34	22	23	724	485	785	599	118	648.25	-0.133228424787443	0.321372822443184
En02^REST_chr22:23647943-23648143_Ref	K562	En02	REST_chr22:23647943-23648143_Ref	22	23647943	23648143	motif	26	14	41	32	827	527	799	483	121	659	-0.0515769676692961	0.284664551331504
En02^REST_chr22:23743431-23743631_nm	K562	En02	REST_chr22:23743431-23743631_nm	22	23743431	23743631	noMotif	25	38	29	21	652	420	611	429	69	528	0.218267468622951	0.208784689407936
En02^REST_chr22:23744932-23745132_Ref	K562	En02	REST_chr22:23744932-23745132_Ref	22	23744932	23745132	motif	22	14	23	19	9	12	12	14	5	11.75	NA	NA
En02^REST_chr22:23744932-23745132_Scr	K562	En02	REST_chr22:23744932-23745132_Scr	22	23744932	23745132	scrambled	5	22	8	10	3	0	5	3	3	2.75	NA	NA
En02^REST_chr22:23746938-23747138_Ref	K562	En02	REST_chr22:23746938-23747138_Ref	22	23746938	23747138	motif	14	17	16	10	599	420	603	419	65	510.25	-0.727441596743565	0.540697970713651
En02^REST_chr22:23746976-23747176_Ref	K562	En02	REST_chr22:23746976-23747176_Ref	22	23746976	23747176	motif	8	7	8	13	675	439	694	476	79	571	-1.48702355707817	0.505838682696616
En02^REST_chr22:23746976-23747176_Scr	K562	En02	REST_chr22:23746976-23747176_Scr	22	23746976	23747176	scrambled,SNP	30	13	18	17	898	577	1017	637	92	782.25	-0.868584830995525	0.480309860457322
En02^REST_chr22:23902510-23902710_Ref	K562	En02	REST_chr22:23902510-23902710_Ref	22	23902510	23902710	motif	3	7	0	0	77	45	92	46	8	65	NA	NA
En02^REST_chr22:23902510-23902710_Scr	K562	En02	REST_chr22:23902510-23902710_Scr	22	23902510	23902710	scrambled,SNP	1	3	1	0	38	26	34	15	6	28.25	NA	NA
En02^REST_chr22:23950828-23951028_Ref	K562	En02	REST_chr22:23950828-23951028_Ref	22	23950828	23951028	motif	16	12	14	20	537	337	498	388	59	440	-0.34087583244539	0.456524552242039
En02^REST_chr22:23950828-23951028_Scr	K562	En02	REST_chr22:23950828-23951028_Scr	22	23950828	23951028	scrambled	66	82	75	59	480	377	588	368	65	453.25	1.76630337181155	0.288916615802547
En02^REST_chr22:24012744-24012944_Ref	K562	En02	REST_chr22:24012744-24012944_Ref	22	24012744	24012944	motif	16	28	23	19	384	254	434	292	37	341	0.473888850385086	0.364190694221134
En02^REST_chr22:24012750-24012950_Ref	K562	En02	REST_chr22:24012750-24012950_Ref	22	24012750	24012950	motif	17	11	15	11	362	264	461	280	55	341.75	-0.20955252564715	0.424652081964207
En02^REST_chr22:24012750-24012950_Scr	K562	En02	REST_chr22:24012750-24012950_Scr	22	24012750	24012950	scrambled,SNP	NA	NA	NA	NA	NA	NA	NA	NA	NA	NA	NA	NA
En02^REST_chr22:24116438-24116638_nm	K562	En02	REST_chr22:24116438-24116638_nm	22	24116438	24116638	noMotif	26	17	15	22	900	565	917	622	93	751	-0.762563902424707	0.33257161277729
En02^REST_chr22:24255995-24256195_nm	K562	En02	REST_chr22:24255995-24256195_nm	22	24255995	24256195	noMotif	43	58	41	45	781	510	746	563	99	650	0.653687312894718	0.205068675676132
En02^REST_chr22:24384112-24384312_Ref	K562	En02	REST_chr22:24384112-24384312_Ref	22	24384112	24384312	motif	68	52	34	34	435	285	527	301	48	387	1.40331915409087	0.252476305786555
En02^REST_chr22:24384112-24384312_Scr	K562	En02	REST_chr22:24384112-24384312_Scr	22	24384112	24384312	scrambled,SNP	14	13	10	17	263	168	225	160	30	204	0.554678717226531	0.36563404466147
En02^REST_chr22:24534791-24534991_nm	K562	En02	REST_chr22:24534791-24534991_nm	22	24534791	24534991	noMotif	8	9	3	7	204	116	173	151	23	161	-0.129062874406451	0.571942358532927
En02^REST_chr22:24571199-24571399_Ref	K562	En02	REST_chr22:24571199-24571399_Ref	22	24571199	24571399	motif	49	47	61	42	424	353	529	326	54	408	1.41301149282759	0.231904490181875
En02^REST_chr22:24585806-24586006_Ref	K562	En02	REST_chr22:24585806-24586006_Ref	22	24585806	24586006	motif	31	61	36	46	1093	830	1262	779	98	991	-0.0452866369177107	0.218741302413541
En02^REST_chr22:24585806-24586006_Scr	K562	En02	REST_chr22:24585806-24586006_Scr	22	24585806	24586006	scrambled	37	74	64	39	530	392	640	443	63	501.25	1.21332573282625	0.198709509774404
En02^REST_chr22:24638856-24639056_nm	K562	En02	REST_chr22:24638856-24639056_nm	22	24638856	24639056	noMotif	105	97	79	88	364	282	416	269	46	332.75	2.60323928799834	0.233228980304644
En02^REST_chr22:24830577-24830777_nm	K562	En02	REST_chr22:24830577-24830777_nm	22	24830577	24830777	noMotif	25	35	29	29	296	200	367	186	31	262.25	1.33655705666457	0.375151817579199
En02^REST_chr22:24882565-24882765_nm	K562	En02	REST_chr22:24882565-24882765_nm	22	24882565	24882765	noMotif	9	6	12	8	342	259	394	261	37	314	-0.710524539360861	0.467195469306277
En02^REST_chr22:24902259-24902459_nm	K562	En02	REST_chr22:24902259-24902459_nm	22	24902259	24902459	noMotif	49	53	46	53	702	489	760	588	84	634.75	0.803420432410215	0.299476195475978
En02^REST_chr22:24912415-24912615_nm	K562	En02	REST_chr22:24912415-24912615_nm	22	24912415	24912615	noMotif	26	34	26	25	736	515	816	577	91	661	-0.126851952728486	0.241941977946678
En02^REST_chr22:24999829-25000029_nm	K562	En02	REST_chr22:24999829-25000029_nm	22	24999829	25000029	noMotif	21	21	22	28	182	106	189	98	18	143.75	1.87661344548321	0.481407363816844
En02^REST_chr22:25140709-25140909_nm	K562	En02	REST_chr22:25140709-25140909_nm	22	25140709	25140909	noMotif	4	1	3	2	153	100	170	81	14	126	-1.1853211744747	1.24595067300018
En02^REST_chr22:25239113-25239313_Ref	K562	En02	REST_chr22:25239113-25239313_Ref	22	25239113	25239313	motif	2	4	3	1	174	112	240	112	22	159.5	-1.54551300009698	1.0250927494324
En02^REST_chr22:25239113-25239313_Scr	K562	En02	REST_chr22:25239113-25239313_Scr	22	25239113	25239313	scrambled,SNP	8	15	13	10	389	259	442	260	48	337.5	-0.408079473254263	0.410156415262364
En02^REST_chr22:25271956-25272156_Ref	K562	En02	REST_chr22:25271956-25272156_Ref	22	25271956	25272156	motif	20	24	22	40	1008	612	1062	611	119	823.25	-0.429181474399949	0.323877337100618
En02^REST_chr22:25271956-25272156_Scr	K562	En02	REST_chr22:25271956-25272156_Scr	22	25271956	25272156	scrambled,SNP	103	85	68	79	829	614	912	589	103	736	1.31499919125446	0.179289565028582
En02^REST_chr22:25340029-25340229_Ref	K562	En02	REST_chr22:25340029-25340229_Ref	22	25340029	25340229	motif	4	6	4	3	100	58	86	57	11	75.25	0.300598230863173	0.948663222897473
En02^REST_chr22:25506228-25506428_nm	K562	En02	REST_chr22:25506228-25506428_nm	22	25506228	25506428	noMotif	6	10	6	11	398	208	391	266	41	315.75	-0.75719652303755	0.49152874955004
En02^REST_chr22:25544262-25544462_Ref	K562	En02	REST_chr22:25544262-25544462_Ref	22	25544262	25544462	motif	16	12	22	14	577	398	649	404	65	507	-0.520490530453528	0.405649027709621
En02^REST_chr22:25544262-25544462_Scr	K562	En02	REST_chr22:25544262-25544462_Scr	22	25544262	25544462	scrambled	16	20	20	7	309	215	354	274	31	288	0.226123731627126	0.298955387716175
En02^REST_chr22:25589606-25589806_Ref	K562	En02	REST_chr22:25589606-25589806_Ref	22	25589606	25589806	motif	14	6	11	5	338	271	429	229	46	316.75	-0.713368541193484	0.816098123174923
En02^REST_chr22:25798508-25798708_Ref	K562	En02	REST_chr22:25798508-25798708_Ref	22	25798508	25798708	motif	9	13	14	6	299	212	375	261	44	286.75	-0.340449008407443	0.543911454696245
En02^REST_chr22:25798508-25798708_Scr	K562	En02	REST_chr22:25798508-25798708_Scr	22	25798508	25798708	scrambled,SNP	20	22	21	16	566	358	672	425	70	505.25	-0.218258644541032	0.322361949937961
En02^REST_chr22:26143258-26143458_Ref	K562	En02	REST_chr22:26143258-26143458_Ref	22	26143258	26143458	motif	8	15	6	14	308	267	351	258	45	296	-0.340662814159636	0.322850249640581
En02^REST_chr22:26143258-26143458_Scr	K562	En02	REST_chr22:26143258-26143458_Scr	22	26143258	26143458	scrambled	22	18	27	24	544	397	658	447	68	511.5	-0.0344469974684445	0.230038438028943
En02^REST_chr22:26170125-26170325_Ref	K562	En02	REST_chr22:26170125-26170325_Ref	22	26170125	26170325	motif	29	32	26	24	859	605	922	584	117	742.5	-0.289634979562969	0.311105223698673
En02^REST_chr22:26170250-26170450_Ref	K562	En02	REST_chr22:26170250-26170450_Ref	22	26170250	26170450	motif	126	136	100	89	904	632	935	598	104	767.25	1.67655395220667	0.184393574339136
En02^REST_chr22:26170250-26170450_Scr	K562	En02	REST_chr22:26170250-26170450_Scr	22	26170250	26170450	scrambled,SNP	40	49	49	49	854	544	887	542	102	706.75	0.564156438226993	0.248187714954301
En02^REST_chr22:26395926-26396126_Ref	K562	En02	REST_chr22:26395926-26396126_Ref	22	26395926	26396126	motif	4	6	3	6	200	158	239	176	33	193.25	-0.877467735213346	0.780403590581891
En02^REST_chr22:26395926-26396126_Scr	K562	En02	REST_chr22:26395926-26396126_Scr	22	26395926	26396126	scrambled	13	17	13	17	373	257	318	212	35	290	0.198716326324437	0.433729454769197
En02^REST_chr22:26475069-26475269_Ref	K562	En02	REST_chr22:26475069-26475269_Ref	22	26475069	26475269	motif	4	9	12	11	395	311	413	279	53	349.5	-0.788793323419042	0.637199317162805
En02^REST_chr22:26475069-26475269_Scr	K562	En02	REST_chr22:26475069-26475269_Scr	22	26475069	26475269	scrambled,SNP	2	8	3	10	218	159	232	132	24	185.25	-0.508133575556071	0.487064595770129
En02^REST_chr22:26566853-26567053_nm	K562	En02	REST_chr22:26566853-26567053_nm	22	26566853	26567053	noMotif	16	24	20	20	1089	744	1314	807	132	988.5	-1.15399149190812	0.346635298319232
En02^REST_chr22:26655589-26655789_Ref	K562	En02	REST_chr22:26655589-26655789_Ref	22	26655589	26655789	motif	1	7	6	4	459	303	468	312	52	385.5	-1.95384305966756	0.654479007924153
En02^REST_chr22:26655589-26655789_Scr	K562	En02	REST_chr22:26655589-26655789_Scr	22	26655589	26655789	scrambled	25	23	19	14	659	413	659	406	81	534.25	-0.276864244517245	0.339089721377127
En02^REST_chr22:26709345-26709545_Ref	K562	En02	REST_chr22:26709345-26709545_Ref	22	26709345	26709545	motif	19	17	15	5	364	217	351	268	61	300	-0.021826350703876	0.513709809611795
En02^REST_chr22:26899144-26899344_Ref	K562	En02	REST_chr22:26899144-26899344_Ref	22	26899144	26899344	motif	93	121	95	93	581	383	571	372	107	476.75	2.21552228693583	0.18103128393222
En02^REST_chr22:26908343-26908543_Ref	K562	En02	REST_chr22:26908343-26908543_Ref	22	26908343	26908543	motif	397	308	224	206	125	102	168	102	18	124.25	5.62076061604404	0.141984320117875
En02^REST_chr22:26908343-26908543_Scr	K562	En02	REST_chr22:26908343-26908543_Scr	22	26908343	26908543	scrambled,SNP	288	242	149	129	254	215	305	197	28	242.75	4.14544232503662	0.15134422140443
En02^REST_chr22:27061865-27062065_Ref	K562	En02	REST_chr22:27061865-27062065_Ref	22	27061865	27062065	motif	3	3	10	1	415	243	412	267	39	334.25	-1.84951985063906	0.498841952490214
En02^REST_chr22:27061983-27062183_Ref	K562	En02	REST_chr22:27061983-27062183_Ref	22	27061983	27062183	motif	2	6	9	4	169	105	170	119	19	140.75	-0.284292047858896	0.531997834081905
En02^REST_chr22:27061983-27062183_Scr	K562	En02	REST_chr22:27061983-27062183_Scr	22	27061983	27062183	scrambled,SNP	24	33	19	19	345	235	380	240	30	300	0.787988347807287	0.279013697202221
En02^REST_chr22:27248200-27248400_Ref	K562	En02	REST_chr22:27248200-27248400_Ref	22	27248200	27248400	motif	15	28	15	20	544	348	545	421	85	464.5	-0.111620681104515	0.451649526064949
En02^REST_chr22:27248200-27248400_Scr	K562	En02	REST_chr22:27248200-27248400_Scr	22	27248200	27248400	scrambled,SNP	44	58	77	46	426	372	522	359	72	419.75	1.54010688932454	0.196751424146442
En02^REST_chr22:27318927-27319127_Ref	K562	En02	REST_chr22:27318927-27319127_Ref	22	27318927	27319127	motif	12	7	5	9	370	253	363	271	52	314.25	-0.801653968802088	0.49576704660923
En02^REST_chr22:27318927-27319127_Scr	K562	En02	REST_chr22:27318927-27319127_Scr	22	27318927	27319127	scrambled	10	17	15	23	265	178	310	210	40	240.75	0.598426252508595	0.306939271619838
En02^REST_chr22:27345280-27345480_Ref	K562	En02	REST_chr22:27345280-27345480_Ref	22	27345280	27345480	motif	15	7	14	11	432	288	435	306	67	365.25	-0.498774818745463	0.538368259787
En02^REST_chr22:27345280-27345480_Scr	K562	En02	REST_chr22:27345280-27345480_Scr	22	27345280	27345480	scrambled,SNP	7	5	14	6	293	261	379	227	54	290	-0.733381641113664	0.492185213748186
En02^REST_chr22:27373807-27374007_Ref	K562	En02	REST_chr22:27373807-27374007_Ref	22	27373807	27374007	motif	10	19	5	6	473	318	506	345	62	410.5	-0.942988200277438	0.608457260862749
En02^REST_chr22:27373807-27374007_Scr	K562	En02	REST_chr22:27373807-27374007_Scr	22	27373807	27374007	scrambled	28	20	13	7	482	328	500	260	56	392.5	-0.109661998650328	0.362824414826416
En02^REST_chr22:27375378-27375578_Ref	K562	En02	REST_chr22:27375378-27375578_Ref	22	27375378	27375578	motif	NA	NA	NA	NA	NA	NA	NA	NA	NA	NA	NA	NA
En02^REST_chr22:27375378-27375578_Scr	K562	En02	REST_chr22:27375378-27375578_Scr	22	27375378	27375578	scrambled	1	7	10	5	183	110	211	137	24	160.25	-0.313080343310068	0.69329507886555
En02^REST_chr22:27424161-27424361_Ref	K562	En02	REST_chr22:27424161-27424361_Ref	22	27424161	27424361	motif	NA	NA	NA	NA	NA	NA	NA	NA	NA	NA	NA	NA
En02^REST_chr22:27424161-27424361_Scr	K562	En02	REST_chr22:27424161-27424361_Scr	22	27424161	27424361	scrambled	NA	NA	NA	NA	NA	NA	NA	NA	NA	NA	NA	NA
En02^REST_chr22:27471334-27471534_Ref	K562	En02	REST_chr22:27471334-27471534_Ref	22	27471334	27471534	motif	7	3	5	9	518	434	624	420	70	499	-1.88002461319704	0.768168528582924
En02^REST_chr22:27471334-27471534_Scr	K562	En02	REST_chr22:27471334-27471534_Scr	22	27471334	27471534	scrambled,SNP	18	22	13	7	582	452	640	442	71	529	-0.736778464251915	0.394016320994282
En02^REST_chr22:27850870-27851070_Ref	K562	En02	REST_chr22:27850870-27851070_Ref	22	27850870	27851070	motif	8	18	2	10	329	257	412	255	50	313.25	-0.590113415792619	0.504165705450904
En02^REST_chr22:27850870-27851070_Scr	K562	En02	REST_chr22:27850870-27851070_Scr	22	27850870	27851070	scrambled	155	284	260	242	654	425	655	419	85	538.25	3.29149038894852	0.163181501513603
En02^REST_chr22:28387063-28387263_Ref	K562	En02	REST_chr22:28387063-28387263_Ref	22	28387063	28387263	motif	59	96	57	49	308	216	332	215	41	267.75	2.40417967330632	0.233580197596705
En02^REST_chr22:28387063-28387263_Scr	K562	En02	REST_chr22:28387063-28387263_Scr	22	28387063	28387263	scrambled	13	10	8	25	368	215	376	219	43	294.5	0.150709031571812	0.433267914108587
En02^REST_chr22:28512476-28512676_nm	K562	En02	REST_chr22:28512476-28512676_nm	22	28512476	28512676	noMotif	7	1	7	8	105	67	105	61	14	84.5	0.61113597273217	0.468644409480075
En02^REST_chr22:28762923-28763123_nm	K562	En02	REST_chr22:28762923-28763123_nm	22	28762923	28763123	noMotif	1	12	0	1	56	43	69	38	9	51.5	NA	NA
En02^REST_chr22:28838400-28838600_Ref	K562	En02	REST_chr22:28838400-28838600_Ref	22	28838400	28838600	motif	21	30	28	19	514	353	597	374	73	459.5	0.22494377558902	0.34015830328091
En02^REST_chr22:28838400-28838600_Scr	K562	En02	REST_chr22:28838400-28838600_Scr	22	28838400	28838600	scrambled,SNP	27	41	25	25	621	450	658	433	76	540.5	0.250624131774904	0.343930728579711
En02^REST_chr22:29279027-29279227_Ref	K562	En02	REST_chr22:29279027-29279227_Ref	22	29279027	29279227	motif	1190	1133	1089	757	166	95	151	89	22	125.25	7.50928550286407	0.181652886618149
En02^REST_chr22:29279027-29279227_Scr	K562	En02	REST_chr22:29279027-29279227_Scr	22	29279027	29279227	scrambled,SNP	2231	2304	2038	1530	282	174	279	176	37	227.75	7.60224311828823	0.132471563649333
En02^REST_chr22:29808858-29809058_nm	K562	En02	REST_chr22:29808858-29809058_nm	22	29808858	29809058	noMotif	93	77	69	65	669	472	729	443	88	578.25	1.52584829779828	0.281872731685027
En02^REST_chr22:29999608-29999808_nm	K562	En02	REST_chr22:29999608-29999808_nm	22	29999608	29999808	noMotif	15	8	10	20	116	103	137	85	35	110.25	1.43774776182165	0.486025269851372
En02^REST_chr22:30029964-30030164_nm	K562	En02	REST_chr22:30029964-30030164_nm	22	30029964	30030164	noMotif	6	5	4	7	237	162	254	193	25	211.5	-0.798723472592938	0.573169094493777
En02^REST_chr22:30658928-30659128_Ref	K562	En02	REST_chr22:30658928-30659128_Ref	22	30658928	30659128	motif	408	389	363	316	368	247	415	266	50	324	4.64494450240787	0.141074881520355
En02^REST_chr22:30682949-30683149_Ref	K562	En02	REST_chr22:30682949-30683149_Ref	22	30682949	30683149	motif	12	16	25	38	367	276	443	208	33	323.5	0.740886104289674	0.530866080101791
En02^REST_chr22:30855391-30855591_Ref	K562	En02	REST_chr22:30855391-30855591_Ref	22	30855391	30855591	motif	1	0	5	2	120	99	180	115	37	128.5	-1.50047763774113	1.58212729389868
En02^REST_chr22:30855391-30855591_Scr	K562	En02	REST_chr22:30855391-30855591_Scr	22	30855391	30855591	scrambled	6	0	0	2	95	49	118	71	21	83.25	-0.92303836694403	0.951134042404908
En02^REST_chr22:31198822-31199022_Ref	K562	En02	REST_chr22:31198822-31199022_Ref	22	31198822	31199022	motif	3	5	2	3	148	76	149	86	32	114.75	-0.661294841174787	0.955544248725033
En02^REST_chr22:31198822-31199022_Scr	K562	En02	REST_chr22:31198822-31199022_Scr	22	31198822	31199022	scrambled	51	60	63	56	86	55	102	38	12	70.25	4.21112126977295	0.264042403036536
En02^REST_chr22:31202532-31202732_Ref	K562	En02	REST_chr22:31202532-31202732_Ref	22	31202532	31202732	motif	1275	978	1020	696	374	287	382	216	39	314.75	6.08892829724298	0.156915356375902
En02^REST_chr22:31202532-31202732_Scr	K562	En02	REST_chr22:31202532-31202732_Scr	22	31202532	31202732	scrambled	4501	3505	3285	2291	319	197	300	265	37	270.25	8.06647312012371	0.141983511406037
En02^REST_chr22:31286638-31286838_Ref	K562	En02	REST_chr22:31286638-31286838_Ref	22	31286638	31286838	motif	29	60	58	37	420	311	527	332	51	397.5	1.34845570888633	0.352681267044421
En02^REST_chr22:31286638-31286838_Scr	K562	En02	REST_chr22:31286638-31286838_Scr	22	31286638	31286838	scrambled	46	30	50	45	445	310	487	367	68	402.25	1.23676821481926	0.372663041707137
En02^REST_chr22:31286656-31286856_Ref	K562	En02	REST_chr22:31286656-31286856_Ref	22	31286656	31286856	motif	166	137	138	138	908	649	981	545	105	770.75	2.05887324970367	0.232154835951395
En02^REST_chr22:31329569-31329769_Ref	K562	En02	REST_chr22:31329569-31329769_Ref	22	31329569	31329769	motif	12	20	15	4	435	292	466	288	78	370.25	-0.448264284767906	0.487644961880828
En02^REST_chr22:31460023-31460223_Ref	K562	En02	REST_chr22:31460023-31460223_Ref	22	31460023	31460223	motif	1679	1083	1013	672	202	114	222	156	20	173.5	7.10086380306377	0.130155830709188
En02^REST_chr22:31460023-31460223_Scr	K562	En02	REST_chr22:31460023-31460223_Scr	22	31460023	31460223	scrambled,SNP	517	396	353	290	154	92	157	104	21	126.75	6.05960353563032	0.145978898758128
En02^REST_chr22:31485212-31485412_Ref	K562	En02	REST_chr22:31485212-31485412_Ref	22	31485212	31485412	motif	18	13	7	12	42	29	52	32	3	38.75	NA	NA
En02^REST_chr22:31485212-31485412_Scr	K562	En02	REST_chr22:31485212-31485412_Scr	22	31485212	31485412	scrambled	37	50	43	47	335	205	317	214	37	267.75	1.88786878231196	0.378051761579797
En02^REST_chr22:31573451-31573651_nm	K562	En02	REST_chr22:31573451-31573651_nm	22	31573451	31573651	noMotif	24	35	29	21	767	526	812	513	72	654.5	-0.138834704688734	0.188843779260191
En02^REST_chr22:31686851-31687051_Ref	K562	En02	REST_chr22:31686851-31687051_Ref	22	31686851	31687051	motif	14	27	13	12	291	175	252	186	62	226	0.663009434649797	0.342667572940657
En02^REST_chr22:31686851-31687051_Scr	K562	En02	REST_chr22:31686851-31687051_Scr	22	31686851	31687051	scrambled	14	14	10	9	206	127	190	102	46	156.25	0.723894952143449	0.402351736629519
En02^REST_chr22:31686917-31687117_Ref	K562	En02	REST_chr22:31686917-31687117_Ref	22	31686917	31687117	motif	19	17	18	17	313	196	350	197	46	264	0.574636011343921	0.264328516989645
En02^REST_chr22:31686917-31687117_Scr	K562	En02	REST_chr22:31686917-31687117_Scr	22	31686917	31687117	scrambled,SNP	14	19	17	20	413	246	368	214	53	310.25	0.337505518122834	0.311735988170669
En02^REST_chr22:31785550-31785750_nm	K562	En02	REST_chr22:31785550-31785750_nm	22	31785550	31785750	noMotif	12	26	17	21	703	458	748	488	80	599.25	-0.504391516796039	0.313880441516521
En02^REST_chr22:31795570-31795770_Ref	K562	En02	REST_chr22:31795570-31795770_Ref	22	31795570	31795770	motif	236	204	151	140	485	358	497	347	54	421.75	3.22218157632782	0.154596129658867
En02^REST_chr22:31795570-31795770_Scr	K562	En02	REST_chr22:31795570-31795770_Scr	22	31795570	31795770	scrambled	124	158	105	82	874	684	1033	759	101	837.5	1.58423041754492	0.171867746069682
En02^REST_chr22:31795582-31795782_Ref	K562	En02	REST_chr22:31795582-31795782_Ref	22	31795582	31795782	motif	25	22	33	19	504	407	612	401	62	481	0.160232520084913	0.286119051604071
En02^REST_chr22:32001034-32001234_Ref	K562	En02	REST_chr22:32001034-32001234_Ref	22	32001034	32001234	motif	11	14	19	4	467	354	531	337	81	422.25	-0.724295508906469	0.493300941795884
En02^REST_chr22:32001034-32001234_Scr	K562	En02	REST_chr22:32001034-32001234_Scr	22	32001034	32001234	scrambled	32	22	17	20	764	517	844	558	108	670.75	-0.435104554494586	0.309784764588385
En02^REST_chr22:32022572-32022772_Ref	K562	En02	REST_chr22:32022572-32022772_Ref	22	32022572	32022772	motif	237	217	242	215	621	364	661	433	80	519.75	3.29009773158734	0.267785065681281
En02^REST_chr22:32022572-32022772_Scr	K562	En02	REST_chr22:32022572-32022772_Scr	22	32022572	32022772	scrambled	101	113	125	94	350	287	319	257	43	303.25	2.94762930908333	0.265453766609885
En02^REST_chr22:32022636-32022836_Ref	K562	En02	REST_chr22:32022636-32022836_Ref	22	32022636	32022836	motif	88	149	99	93	399	234	395	258	46	321.5	2.88396804927559	0.282986152889032
En02^REST_chr22:32366179-32366379_Ref	K562	En02	REST_chr22:32366179-32366379_Ref	22	32366179	32366379	motif	16	12	10	18	267	191	304	212	24	243.5	0.360857531150917	0.476398221128116
En02^REST_chr22:32439169-32439369_Ref	K562	En02	REST_chr22:32439169-32439369_Ref	22	32439169	32439369	motif	7	11	3	7	238	145	215	164	28	190.5	-0.316769704678552	0.535830155179425
En02^REST_chr22:32439169-32439369_Scr	K562	En02	REST_chr22:32439169-32439369_Scr	22	32439169	32439369	scrambled,SNP	14	6	12	4	291	174	287	216	29	242	-0.33238367658038	0.548090585141932
En02^REST_chr22:32446710-32446910_nm	K562	En02	REST_chr22:32446710-32446910_nm	22	32446710	32446910	noMotif	876	921	915	632	328	229	308	225	39	272.5	6.0541843342357	0.150533302838854
En02^REST_chr22:32503024-32503224_Ref	K562	En02	REST_chr22:32503024-32503224_Ref	22	32503024	32503224	motif	4	4	1	4	307	257	390	280	56	308.5	-2.12720104614107	0.621199932275216
En02^REST_chr22:32573492-32573692_Ref	K562	En02	REST_chr22:32573492-32573692_Ref	22	32573492	32573692	motif	2	9	4	14	488	369	468	307	39	408	-1.27550401814668	0.621838856519546
En02^REST_chr22:32573492-32573692_Scr	K562	En02	REST_chr22:32573492-32573692_Scr	22	32573492	32573692	scrambled,SNP	17	26	25	15	470	275	538	343	59	406.5	0.167142774661539	0.260769440249214
En02^REST_chr22:33472469-33472669_Ref	K562	En02	REST_chr22:33472469-33472669_Ref	22	33472469	33472669	motif	0	0	0	3	16	12	28	10	3	16.5	NA	NA
En02^REST_chr22:33973991-33974191_nm	K562	En02	REST_chr22:33973991-33974191_nm	22	33973991	33974191	noMotif	16	14	11	14	208	117	191	129	20	161.25	0.920916821604887	0.462904777336539
En02^REST_chr22:33978912-33979112_Ref	K562	En02	REST_chr22:33978912-33979112_Ref	22	33978912	33979112	motif	11	2	2	1	142	93	147	81	17	115.75	-0.487305735951069	1.15936322946236
En02^REST_chr22:33978912-33979112_Scr	K562	En02	REST_chr22:33978912-33979112_Scr	22	33978912	33979112	scrambled,SNP	4	3	4	6	88	87	150	114	20	109.75	-0.224123750625373	0.676185890819033
En02^REST_chr22:34433011-34433211_Ref	K562	En02	REST_chr22:34433011-34433211_Ref	22	34433011	34433211	motif	4	4	4	5	163	110	175	98	19	136.5	-0.501863184411833	1.2750871545483
En02^REST_chr22:34433011-34433211_Scr	K562	En02	REST_chr22:34433011-34433211_Scr	22	34433011	34433211	scrambled,SNP	5	12	15	6	214	144	258	193	34	202.25	0.0302639785112657	0.454978279321738
En02^REST_chr22:34433166-34433366_Ref	K562	En02	REST_chr22:34433166-34433366_Ref	22	34433166	34433366	motif	0	1	7	2	110	75	101	68	19	88.5	-0.667714369044781	0.816314257638421
En02^REST_chr22:34433166-34433366_Scr	K562	En02	REST_chr22:34433166-34433366_Scr	22	34433166	34433366	scrambled	3	10	4	5	145	83	153	88	19	117.25	0.0611134183765179	0.584893908494463
En02^REST_chr22:34498636-34498836_Ref	K562	En02	REST_chr22:34498636-34498836_Ref	22	34498636	34498836	motif	1	12	8	12	352	245	361	184	39	285.5	-0.576672618725373	0.686538043659031
En02^REST_chr22:34498636-34498836_Scr	K562	En02	REST_chr22:34498636-34498836_Scr	22	34498636	34498836	scrambled	41	45	27	23	464	301	530	306	62	400.25	0.885116893209587	0.333926535154051
En02^REST_chr22:34498702-34498902_Ref	K562	En02	REST_chr22:34498702-34498902_Ref	22	34498702	34498902	motif	11	14	9	8	279	169	247	199	31	223.5	0.0217111122176603	1.23694703283874
En02^REST_chr22:34810949-34811149_Ref	K562	En02	REST_chr22:34810949-34811149_Ref	22	34810949	34811149	motif	6	10	5	6	554	342	580	400	57	469	-1.66320737104283	0.593079435105026
En02^REST_chr22:34810949-34811149_Scr	K562	En02	REST_chr22:34810949-34811149_Scr	22	34810949	34811149	scrambled,SNP	96	102	69	90	374	292	406	284	48	339	2.52667092386164	0.224924570565801
En02^REST_chr22:34810966-34811166_Ref	K562	En02	REST_chr22:34810966-34811166_Ref	22	34810966	34811166	motif	5	8	2	9	358	248	348	233	37	296.75	-1.11423161695885	1.11753522707112
En02^REST_chr22:34810966-34811166_Scr	K562	En02	REST_chr22:34810966-34811166_Scr	22	34810966	34811166	scrambled,SNP	9	7	10	6	373	272	457	290	39	348	-0.995336536992296	0.728388919169069
En02^REST_chr22:35092633-35092833_Ref	K562	En02	REST_chr22:35092633-35092833_Ref	22	35092633	35092833	motif	5	8	3	1	181	116	179	123	25	149.75	-0.764967811251319	1.22456067093542
En02^REST_chr22:35092633-35092833_Scr	K562	En02	REST_chr22:35092633-35092833_Scr	22	35092633	35092833	scrambled,SNP	21	16	9	16	303	235	378	239	40	288.75	0.2349128578043	0.449393444830609
En02^REST_chr22:35092645-35092845_Ref	K562	En02	REST_chr22:35092645-35092845_Ref	22	35092645	35092845	motif	5	8	2	1	287	171	274	193	35	231.25	-1.46906515344441	0.931603447783376
En02^REST_chr22:35092645-35092845_Scr	K562	En02	REST_chr22:35092645-35092845_Scr	22	35092645	35092845	scrambled,SNP	21	9	18	9	234	220	297	170	22	230.25	0.407460168055011	0.396176467403991
En02^REST_chr22:35248017-35248217_Ref	K562	En02	REST_chr22:35248017-35248217_Ref	22	35248017	35248217	motif	11	13	9	15	653	375	587	435	65	512.5	-0.924916085096535	0.547262547646304
En02^REST_chr22:35746746-35746946_Ref	K562	En02	REST_chr22:35746746-35746946_Ref	22	35746746	35746946	motif	476	596	473	442	922	594	1041	615	103	793	3.79595508735762	0.130224420359085
En02^REST_chr22:35913921-35914121_Ref	K562	En02	REST_chr22:35913921-35914121_Ref	22	35913921	35914121	motif	14	13	15	7	416	330	512	373	59	407.75	-0.640008927675752	0.421451751381486
En02^REST_chr22:35913943-35914143_Ref	K562	En02	REST_chr22:35913943-35914143_Ref	22	35913943	35914143	motif	5	8	2	12	235	165	230	179	34	202.25	-0.382027488007148	0.782044012166034
En02^REST_chr22:36034616-36034816_Ref	K562	En02	REST_chr22:36034616-36034816_Ref	22	36034616	36034816	motif	33	20	16	16	455	282	443	310	44	372.5	0.307155018529925	0.245384943840644
En02^REST_chr22:36232540-36232740_Ref	K562	En02	REST_chr22:36232540-36232740_Ref	22	36232540	36232740	motif	14	17	26	15	348	277	402	262	41	322.25	0.287868173696111	0.3357823102689
En02^REST_chr22:36232540-36232740_Scr	K562	En02	REST_chr22:36232540-36232740_Scr	22	36232540	36232740	scrambled	9	14	2	17	239	151	230	153	30	193.25	0.293532014148132	0.406163859206242
En02^REST_chr22:36475169-36475369_nm	K562	En02	REST_chr22:36475169-36475369_nm	22	36475169	36475369	noMotif	87	104	72	54	350	231	311	252	37	286	2.57693031450031	0.13148686806033
En02^REST_chr22:36477092-36477292_nm	K562	En02	REST_chr22:36477092-36477292_nm	22	36477092	36477292	noMotif	93	70	67	51	250	191	277	183	31	225.25	2.74626600876582	0.375187080004684
En02^REST_chr22:36725632-36725832_nm	K562	En02	REST_chr22:36725632-36725832_nm	22	36725632	36725832	noMotif	0	0	0	0	2	1	5	1	2	2.25	NA	NA
En02^REST_chr22:36735259-36735459_nm	K562	En02	REST_chr22:36735259-36735459_nm	22	36735259	36735459	noMotif	8	6	3	3	88	47	78	61	12	68.5	0.648246397957289	0.621437107477916
En02^REST_chr22:36743292-36743492_nm	K562	En02	REST_chr22:36743292-36743492_nm	22	36743292	36743492	noMotif	18	15	13	16	582	431	617	427	78	514.25	-0.5938180069865	0.521403656819552
En02^REST_chr22:36757175-36757375_nm	K562	En02	REST_chr22:36757175-36757375_nm	22	36757175	36757375	noMotif	19	7	4	18	310	201	374	234	44	279.75	-0.0494204278517378	0.408791695411911
En02^REST_chr22:36764736-36764936_Ref	K562	En02	REST_chr22:36764736-36764936_Ref	22	36764736	36764936	motif	28	15	24	15	379	274	439	266	54	339.5	0.394866920603326	0.259385201138716
En02^REST_chr22:36764736-36764936_Scr	K562	En02	REST_chr22:36764736-36764936_Scr	22	36764736	36764936	scrambled,SNP	0	1	1	0	10	0	4	3	2	4.25	NA	NA
En02^REST_chr22:36783769-36783969_Ref	K562	En02	REST_chr22:36783769-36783969_Ref	22	36783769	36783969	motif	16	16	12	11	34	30	24	27	12	28.75	3.32726979552239	0.62032665130824
En02^REST_chr22:36783769-36783969_Scr	K562	En02	REST_chr22:36783769-36783969_Scr	22	36783769	36783969	scrambled	0	1	1	0	1	0	1	0	1	0.5	NA	NA
En02^REST_chr22:36866349-36866549_nm	K562	En02	REST_chr22:36866349-36866549_nm	22	36866349	36866549	noMotif	248	259	215	163	635	417	620	443	71	528.75	3.17928875309476	0.159927910283458
En02^REST_chr22:37040378-37040578_Ref	K562	En02	REST_chr22:37040378-37040578_Ref	22	37040378	37040578	motif	15	6	7	18	565	390	597	413	67	491.25	-0.904524076507397	0.60097453664833
En02^REST_chr22:37055890-37056090_nm	K562	En02	REST_chr22:37055890-37056090_nm	22	37055890	37056090	noMotif	1101	1203	1033	789	812	582	851	583	82	707	4.98321622298915	0.130641983138824
En02^REST_chr22:37146366-37146566_Ref	K562	En02	REST_chr22:37146366-37146566_Ref	22	37146366	37146566	motif	10	18	10	11	401	250	456	333	58	360	-0.422836400709457	0.437999884202257
En02^REST_chr22:37146366-37146566_Scr	K562	En02	REST_chr22:37146366-37146566_Scr	22	37146366	37146566	scrambled,SNP	19	17	21	12	364	232	402	245	52	310.75	0.281204407544003	0.366936627049567
En02^REST_chr22:37149559-37149759_Ref	K562	En02	REST_chr22:37149559-37149759_Ref	22	37149559	37149759	motif	11	15	9	4	405	330	423	301	57	364.75	-0.843988825534562	0.790586138208556
En02^REST_chr22:37149559-37149759_Scr	K562	En02	REST_chr22:37149559-37149759_Scr	22	37149559	37149759	scrambled,SNP	9	10	14	6	256	217	275	168	34	229	-0.125198402553095	0.4606461741395
En02^REST_chr22:37261569-37261769_Ref	K562	En02	REST_chr22:37261569-37261769_Ref	22	37261569	37261769	motif	26	28	55	42	974	582	961	636	110	788.25	0.112722707390774	0.276512463130478
En02^REST_chr22:37429124-37429324_Ref	K562	En02	REST_chr22:37429124-37429324_Ref	22	37429124	37429324	motif	44	60	34	35	692	540	726	534	83	623	0.579004651230585	0.205850014033036
En02^REST_chr22:37440044-37440244_Ref	K562	En02	REST_chr22:37440044-37440244_Ref	22	37440044	37440244	motif	15	23	25	19	440	297	445	345	49	381.75	0.238929524698779	0.420236325565002
En02^REST_chr22:37440044-37440244_Scr	K562	En02	REST_chr22:37440044-37440244_Scr	22	37440044	37440244	scrambled,SNP	8	10	3	6	271	158	272	177	31	219.5	-0.569050568302608	0.510108851714292
En02^REST_chr22:37440131-37440331_Ref	K562	En02	REST_chr22:37440131-37440331_Ref	22	37440131	37440331	motif	598	706	655	540	797	545	795	593	76	682.5	4.32370598952487	0.194864338320474
En02^REST_chr22:37440158-37440358_Ref	K562	En02	REST_chr22:37440158-37440358_Ref	22	37440158	37440358	motif	264	281	210	212	427	293	394	286	48	350	3.91290633527844	0.282546628481947
En02^REST_chr22:37440158-37440358_Scr	K562	En02	REST_chr22:37440158-37440358_Scr	22	37440158	37440358	scrambled	116	155	124	92	603	390	576	410	69	494.75	2.41955239075572	0.287257520594412
En02^REST_chr22:37545825-37546025_Ref	K562	En02	REST_chr22:37545825-37546025_Ref	22	37545825	37546025	motif	18	20	11	15	345	232	402	269	42	312	0.166530856867055	0.326846586727521
En02^REST_chr22:37545825-37546025_Scr	K562	En02	REST_chr22:37545825-37546025_Scr	22	37545825	37546025	scrambled	7	18	42	18	517	316	432	320	52	396.25	0.247839542808273	0.291497448351408
En02^REST_chr22:37712873-37713073_Ref	K562	En02	REST_chr22:37712873-37713073_Ref	22	37712873	37713073	motif	32	25	34	19	865	535	790	512	89	675.5	-0.170946877473154	0.253685730515821
En02^REST_chr22:37712873-37713073_Scr	K562	En02	REST_chr22:37712873-37713073_Scr	22	37712873	37713073	scrambled,SNP	24	22	11	18	597	391	641	381	56	502.5	-0.284108122931094	0.340145745216957
En02^REST_chr22:37713108-37713308_Ref	K562	En02	REST_chr22:37713108-37713308_Ref	22	37713108	37713308	motif	3	22	19	23	504	403	622	370	56	474.75	-0.320937515706295	0.382221065656148
En02^REST_chr22:37713108-37713308_Scr	K562	En02	REST_chr22:37713108-37713308_Scr	22	37713108	37713308	scrambled,SNP	11	11	8	11	321	188	347	182	37	259.5	-0.170737436281171	0.479370950649743
En02^REST_chr22:37859033-37859233_Ref	K562	En02	REST_chr22:37859033-37859233_Ref	22	37859033	37859233	motif	6	2	6	4	258	139	311	149	35	214.25	-1.0723022858009	0.921839147918645
En02^REST_chr22:37941700-37941900_Ref	K562	En02	REST_chr22:37941700-37941900_Ref	22	37941700	37941900	motif	14	21	13	14	568	362	572	364	69	466.5	-0.453709685718066	0.318348782332694
En02^REST_chr22:37941700-37941900_Scr	K562	En02	REST_chr22:37941700-37941900_Scr	22	37941700	37941900	scrambled,SNP	44	47	48	39	447	286	444	295	47	368	1.41014973540322	0.225404557305597
En02^REST_chr22:37957703-37957903_Ref	K562	En02	REST_chr22:37957703-37957903_Ref	22	37957703	37957903	motif	35	57	53	36	675	452	634	427	103	547	0.854084142586638	0.209920196055777
En02^REST_chr22:38029731-38029931_nm	K562	En02	REST_chr22:38029731-38029931_nm	22	38029731	38029931	noMotif	85	101	97	80	675	409	680	403	75	541.75	1.89064801557567	0.15281783767634
En02^REST_chr22:38057576-38057776_nm	K562	En02	REST_chr22:38057576-38057776_nm	22	38057576	38057776	noMotif	6	8	4	6	358	289	357	213	38	304.25	-1.21853909615175	0.512803001742313
En02^REST_chr22:38148582-38148782_Ref	K562	En02	REST_chr22:38148582-38148782_Ref	22	38148582	38148782	motif	22	40	22	34	768	605	885	651	110	727.25	-0.167679795276399	0.261361302984055
En02^REST_chr22:38148582-38148782_Scr	K562	En02	REST_chr22:38148582-38148782_Scr	22	38148582	38148782	scrambled	71	37	43	71	1189	817	1208	814	146	1007	0.298790850943394	0.216570717704438
En02^REST_chr22:38694501-38694701_Ref	K562	En02	REST_chr22:38694501-38694701_Ref	22	38694501	38694701	motif	11	18	17	6	529	375	587	326	74	454.25	-0.693174842441998	0.443533528282039
En02^REST_chr22:38694501-38694701_Scr	K562	En02	REST_chr22:38694501-38694701_Scr	22	38694501	38694701	scrambled	16	36	18	23	663	442	755	438	91	574.5	-0.155559970177299	0.294853120578747
En02^REST_chr22:39147704-39147904_nm	K562	En02	REST_chr22:39147704-39147904_nm	22	39147704	39147904	noMotif	17	18	17	29	487	315	435	301	54	384.5	0.246855293199617	0.32205189240796
En02^REST_chr22:39220598-39220798_Ref	K562	En02	REST_chr22:39220598-39220798_Ref	22	39220598	39220798	motif	0	1	6	5	304	196	309	213	38	255.5	-1.899748124865	0.651868244343524
En02^REST_chr22:39312907-39313107_Ref	K562	En02	REST_chr22:39312907-39313107_Ref	22	39312907	39313107	motif	84	46	65	53	1272	892	1358	993	166	1128.75	0.255801081216405	0.227290325990695
En02^REST_chr22:39312907-39313107_Scr	K562	En02	REST_chr22:39312907-39313107_Scr	22	39312907	39313107	scrambled,SNP	38	48	36	25	969	730	1088	775	108	890.5	-0.17336149735204	0.256747240472944
En02^REST_chr22:39320427-39320627_Ref	K562	En02	REST_chr22:39320427-39320627_Ref	22	39320427	39320627	motif	22	7	5	5	21	32	54	20	5	31.75	NA	NA
En02^REST_chr22:39320427-39320627_Scr	K562	En02	REST_chr22:39320427-39320627_Scr	22	39320427	39320627	scrambled	69	97	87	55	145	101	168	130	19	136	3.61224317230417	0.313846101475366
En02^REST_chr22:39369690-39369890_nm	K562	En02	REST_chr22:39369690-39369890_nm	22	39369690	39369890	noMotif	165	129	131	118	403	263	404	267	48	334.25	3.15623994723367	0.248590877232977
En02^REST_chr22:39626302-39626502_Ref	K562	En02	REST_chr22:39626302-39626502_Ref	22	39626302	39626502	motif	12	16	13	20	410	324	461	358	62	388.25	-0.19831813284016	0.41630848972259
En02^REST_chr22:39626302-39626502_Scr	K562	En02	REST_chr22:39626302-39626502_Scr	22	39626302	39626502	scrambled,SNP	19	17	14	17	553	401	593	399	72	486.5	-0.404319856387868	0.380302396236025
En02^REST_chr22:39842903-39843103_nm	K562	En02	REST_chr22:39842903-39843103_nm	22	39842903	39843103	noMotif	28	36	26	46	523	408	597	393	67	480.25	0.67434756721861	0.353948188302674
En02^REST_chr22:39843132-39843332_nm	K562	En02	REST_chr22:39843132-39843332_nm	22	39843132	39843332	noMotif	30	41	39	41	561	389	548	377	63	468.75	0.831940419140828	0.231831264637146
En02^REST_chr22:39874487-39874687_Ref	K562	En02	REST_chr22:39874487-39874687_Ref	22	39874487	39874687	motif	2	5	1	7	203	145	203	136	20	171.75	-0.958981571204765	1.52293094933655
En02^REST_chr22:39874487-39874687_Scr	K562	En02	REST_chr22:39874487-39874687_Scr	22	39874487	39874687	scrambled,SNP	1	10	9	5	329	204	389	260	34	295.5	-1.08836689412649	0.827455306039768
En02^REST_chr22:39874514-39874714_Ref	K562	En02	REST_chr22:39874514-39874714_Ref	22	39874514	39874714	motif	2	2	7	11	458	285	503	374	48	405	-1.61721992868476	0.894461776990223
En02^REST_chr22:39874514-39874714_Scr	K562	En02	REST_chr22:39874514-39874714_Scr	22	39874514	39874714	scrambled,SNP	16	20	18	11	545	425	616	436	59	505.5	-0.532907556681089	0.358778423256892
En02^REST_chr22:39916617-39916817_Ref	K562	En02	REST_chr22:39916617-39916817_Ref	22	39916617	39916817	motif	2	0	1	0	6	2	2	0	1	2.5	NA	NA
En02^REST_chr22:39916617-39916817_Scr	K562	En02	REST_chr22:39916617-39916817_Scr	22	39916617	39916817	scrambled	65	85	85	84	573	376	591	389	86	482.25	1.88004537081521	0.190125015037607
En02^REST_chr22:39916902-39917102_nm	K562	En02	REST_chr22:39916902-39917102_nm	22	39916902	39917102	noMotif	169	164	124	111	220	138	187	137	41	170.5	4.17483233428614	0.16976775753006
En02^REST_chr22:39941873-39942073_Ref	K562	En02	REST_chr22:39941873-39942073_Ref	22	39941873	39942073	motif	4	7	8	6	459	328	567	313	54	416.75	-1.56957638502252	1.05652638323334
En02^REST_chr22:39942044-39942244_Ref	K562	En02	REST_chr22:39942044-39942244_Ref	22	39942044	39942244	motif	28	29	17	23	762	484	750	570	80	641.5	-0.277829865175188	0.302998011938907
En02^REST_chr22:39942044-39942244_Scr	K562	En02	REST_chr22:39942044-39942244_Scr	22	39942044	39942244	scrambled	15	27	20	29	853	615	939	603	88	752.5	-0.563035829836747	0.310577924277063
En02^REST_chr22:40357482-40357682_nm	K562	En02	REST_chr22:40357482-40357682_nm	22	40357482	40357682	noMotif	250	300	227	168	315	227	328	221	40	272.75	4.22447878528775	0.171503186661243
En02^REST_chr22:40432708-40432908_Ref	K562	En02	REST_chr22:40432708-40432908_Ref	22	40432708	40432908	motif	21	44	31	30	483	311	536	361	55	422.75	0.72260218038679	0.316889359680355
En02^REST_chr22:40432708-40432908_Scr	K562	En02	REST_chr22:40432708-40432908_Scr	22	40432708	40432908	scrambled	43	48	33	36	660	444	709	491	77	576	0.603305860125393	0.280779348568906
En02^REST_chr22:40586557-40586757_Ref	K562	En02	REST_chr22:40586557-40586757_Ref	22	40586557	40586757	motif	1218	1084	1124	919	866	620	907	552	100	736.25	5.01702009357525	0.135950742350762
En02^REST_chr22:40744134-40744334_nm	K562	En02	REST_chr22:40744134-40744334_nm	22	40744134	40744334	noMotif	14	24	22	23	185	130	226	152	25	173.25	1.41929434149564	0.393560595989636
En02^REST_chr22:41543816-41544016_Ref	K562	En02	REST_chr22:41543816-41544016_Ref	22	41543816	41544016	motif	1	5	5	3	140	108	135	117	30	125	-0.708764260837675	3.24949145604328
En02^REST_chr22:41543816-41544016_Scr	K562	En02	REST_chr22:41543816-41544016_Scr	22	41543816	41544016	scrambled	9	11	13	4	383	246	379	277	49	321.25	-0.690690554845313	0.388553822443944
En02^REST_chr22:41842758-41842958_nm	K562	En02	REST_chr22:41842758-41842958_nm	22	41842758	41842958	noMotif	648	631	564	412	69	38	79	58	11	61	7.64986560365515	0.151368588863868
En02^REST_chr22:41972932-41973132_Ref	K562	En02	REST_chr22:41972932-41973132_Ref	22	41972932	41973132	motif	85	134	92	99	518	368	564	382	49	458	2.3022975305469	0.216538643880371
En02^REST_chr22:41972932-41973132_Scr	K562	En02	REST_chr22:41972932-41973132_Scr	22	41972932	41973132	scrambled,SNP	33	57	50	33	334	213	275	185	32	251.75	1.90888441746851	0.281922439552796
En02^REST_chr22:42142754-42142954_Ref	K562	En02	REST_chr22:42142754-42142954_Ref	22	42142754	42142954	motif	13	17	8	12	408	263	383	259	57	328.25	-0.2600691914669	0.435871920831381
En02^REST_chr22:42142754-42142954_Scr	K562	En02	REST_chr22:42142754-42142954_Scr	22	42142754	42142954	scrambled	28	32	18	16	528	420	545	374	58	466.75	0.103663252522279	0.352804138733043
En02^REST_chr22:42585216-42585416_Ref	K562	En02	REST_chr22:42585216-42585416_Ref	22	42585216	42585416	motif	18	23	6	7	343	227	368	270	33	302	-0.0788524203072928	0.437068979751975
En02^REST_chr22:42585216-42585416_Scr	K562	En02	REST_chr22:42585216-42585416_Scr	22	42585216	42585416	scrambled,SNP	9	23	15	15	352	269	404	278	48	325.75	0.0597419596896378	0.356809649485766
En02^REST_chr22:42618024-42618224_Ref	K562	En02	REST_chr22:42618024-42618224_Ref	22	42618024	42618224	motif	1	4	4	4	56	35	74	37	11	50.5	0.57795758622632	1.19355089691264
En02^REST_chr22:42618024-42618224_Scr	K562	En02	REST_chr22:42618024-42618224_Scr	22	42618024	42618224	scrambled	2	1	4	1	124	101	149	100	21	118.5	-1.45871793567088	0.853389504468452
En02^REST_chr22:42678204-42678404_nm	K562	En02	REST_chr22:42678204-42678404_nm	22	42678204	42678404	noMotif	27	9	20	18	636	491	613	471	70	552.75	-0.460941651877564	0.387917899531872
En02^REST_chr22:42690479-42690679_Ref	K562	En02	REST_chr22:42690479-42690679_Ref	22	42690479	42690679	motif	9	24	17	6	506	356	505	327	46	423.5	-0.50089049300972	0.477436950409334
En02^REST_chr22:42690479-42690679_Scr	K562	En02	REST_chr22:42690479-42690679_Scr	22	42690479	42690679	scrambled	58	61	60	30	355	304	361	256	47	319	1.79977307933455	0.205534576593088
En02^REST_chr22:42722387-42722587_Ref	K562	En02	REST_chr22:42722387-42722587_Ref	22	42722387	42722587	motif	12	12	18	17	614	374	622	467	67	519.25	-0.646979977332076	0.528898191087256
En02^REST_chr22:42722387-42722587_Scr	K562	En02	REST_chr22:42722387-42722587_Scr	22	42722387	42722587	scrambled	0	0	1	0	1	5	3	6	1	3.75	NA	NA
En02^REST_chr22:43463435-43463635_Ref	K562	En02	REST_chr22:43463435-43463635_Ref	22	43463435	43463635	motif	28	14	18	18	624	438	583	433	65	519.5	-0.295092311729909	0.334329120479639
En02^REST_chr22:43463435-43463635_Scr	K562	En02	REST_chr22:43463435-43463635_Scr	22	43463435	43463635	scrambled	16	38	19	37	498	379	542	360	58	444.75	0.469931233641599	0.307504164343613
En02^REST_chr22:43627443-43627643_Ref	K562	En02	REST_chr22:43627443-43627643_Ref	22	43627443	43627643	motif	10	16	10	17	353	283	501	268	47	351.25	-0.235515489591704	0.418274230496107
En02^REST_chr22:43627443-43627643_Scr	K562	En02	REST_chr22:43627443-43627643_Scr	22	43627443	43627643	scrambled	7	18	13	13	315	206	353	211	38	271.25	0.0707067158028015	0.450601804214701
En02^REST_chr22:43781767-43781967_Ref	K562	En02	REST_chr22:43781767-43781967_Ref	22	43781767	43781967	motif	120	97	65	88	500	399	651	405	59	488.75	2.04972151453768	0.224525528188036
En02^REST_chr22:43781767-43781967_Scr	K562	En02	REST_chr22:43781767-43781967_Scr	22	43781767	43781967	scrambled,SNP	16	23	15	19	530	330	608	363	54	457.75	-0.171898641556432	0.318642817390579
En02^REST_chr22:43784373-43784573_Ref	K562	En02	REST_chr22:43784373-43784573_Ref	22	43784373	43784573	motif	86	83	62	53	103	47	101	77	11	82	4.24256063808118	0.307010580303925
En02^REST_chr22:43784373-43784573_Scr	K562	En02	REST_chr22:43784373-43784573_Scr	22	43784373	43784573	scrambled,SNP	82	76	82	44	79	56	100	54	16	72.25	4.41594516956368	0.324947174462922
En02^REST_chr22:43785333-43785533_nm	K562	En02	REST_chr22:43785333-43785533_nm	22	43785333	43785533	noMotif	27	39	20	35	618	482	703	432	78	558.75	0.257777787127607	0.256426959400554
En02^REST_chr22:43845207-43845407_Ref	K562	En02	REST_chr22:43845207-43845407_Ref	22	43845207	43845407	motif	5	5	5	2	57	44	74	57	4	58	NA	NA
En02^REST_chr22:43845207-43845407_Scr	K562	En02	REST_chr22:43845207-43845407_Scr	22	43845207	43845407	scrambled	NA	NA	NA	NA	NA	NA	NA	NA	NA	NA	NA	NA
En02^REST_chr22:43951570-43951770_Ref	K562	En02	REST_chr22:43951570-43951770_Ref	22	43951570	43951770	motif	23	18	15	15	568	390	692	446	63	524	-0.433994039867392	0.423918328184903
En02^REST_chr22:43951570-43951770_Scr	K562	En02	REST_chr22:43951570-43951770_Scr	22	43951570	43951770	scrambled,SNP	13	14	9	9	359	195	336	231	36	280.25	-0.184556580846489	0.438144461225062
En02^REST_chr22:44263804-44264004_Ref	K562	En02	REST_chr22:44263804-44264004_Ref	22	44263804	44264004	motif	5	1	7	1	617	376	656	433	82	520.5	-2.78857019157439	0.792452196502768
En02^REST_chr22:44263804-44264004_Scr	K562	En02	REST_chr22:44263804-44264004_Scr	22	44263804	44264004	scrambled	19	12	8	7	527	356	542	379	72	451	-0.870296663515924	0.35163814914098
En02^REST_chr22:44301770-44301970_Ref	K562	En02	REST_chr22:44301770-44301970_Ref	22	44301770	44301970	motif	47	41	42	44	923	675	1111	640	89	837.25	0.203933624597694	0.244550703816964
En02^REST_chr22:44301770-44301970_Scr	K562	En02	REST_chr22:44301770-44301970_Scr	22	44301770	44301970	scrambled	11	23	32	36	516	413	517	390	64	459	0.322890686064136	0.33480354402977
En02^REST_chr22:44341722-44341922_Ref	K562	En02	REST_chr22:44341722-44341922_Ref	22	44341722	44341922	motif	19	38	19	31	360	289	400	217	41	316.5	0.911790012565313	0.317694428604779
En02^REST_chr22:44341722-44341922_Scr	K562	En02	REST_chr22:44341722-44341922_Scr	22	44341722	44341922	scrambled,SNP	41	29	24	30	562	269	579	329	61	434.75	0.682248279869971	0.393200798512308
En02^REST_chr22:44525651-44525851_Ref	K562	En02	REST_chr22:44525651-44525851_Ref	22	44525651	44525851	motif	25	36	39	35	447	372	460	351	54	407.5	0.86559735327087	0.486601703784702
En02^REST_chr22:44525651-44525851_Scr	K562	En02	REST_chr22:44525651-44525851_Scr	22	44525651	44525851	scrambled,SNP	41	70	55	34	462	320	502	308	53	398	1.45042259757231	0.360930566354608
En02^REST_chr22:44707088-44707288_Ref	K562	En02	REST_chr22:44707088-44707288_Ref	22	44707088	44707288	motif	14	39	26	23	662	471	729	500	83	590.5	-0.0752721817014093	0.362292993102331
En02^REST_chr22:44759481-44759681_Ref	K562	En02	REST_chr22:44759481-44759681_Ref	22	44759481	44759681	motif	75	73	64	56	679	482	650	462	56	568.25	1.3543497999592	0.152219583499466
En02^REST_chr22:44759481-44759681_Scr	K562	En02	REST_chr22:44759481-44759681_Scr	22	44759481	44759681	scrambled,SNP	123	95	121	63	650	467	657	492	74	566.5	1.92705621403485	0.167684218081527
En02^REST_chr22:44759555-44759755_Ref	K562	En02	REST_chr22:44759555-44759755_Ref	22	44759555	44759755	motif	213	195	172	132	675	450	780	486	97	597.75	2.69818509100586	0.139515290145734
En02^REST_chr22:45005475-45005675_Ref	K562	En02	REST_chr22:45005475-45005675_Ref	22	45005475	45005675	motif	12	6	10	14	567	424	571	410	76	493	-1.07956357174361	0.443133734594945
En02^REST_chr22:45005475-45005675_Scr	K562	En02	REST_chr22:45005475-45005675_Scr	22	45005475	45005675	scrambled	43	40	26	19	942	613	878	652	115	771.25	-0.173582620575632	0.275024694809498
En02^REST_chr22:45005486-45005686_Ref	K562	En02	REST_chr22:45005486-45005686_Ref	22	45005486	45005686	motif	13	20	5	14	364	247	372	243	44	306.5	-0.096837891409496	0.496777223759498
En02^REST_chr22:45005621-45005821_Ref	K562	En02	REST_chr22:45005621-45005821_Ref	22	45005621	45005821	motif	41	38	30	51	1110	820	1237	834	115	1000.25	-0.180925570785915	0.184460751841733
En02^REST_chr22:45131157-45131357_Ref	K562	En02	REST_chr22:45131157-45131357_Ref	22	45131157	45131357	motif	15	15	17	16	514	377	505	370	52	441.5	-0.350811720799078	0.467267530367575
En02^REST_chr22:45131157-45131357_Scr	K562	En02	REST_chr22:45131157-45131357_Scr	22	45131157	45131357	scrambled,SNP	38	37	44	32	445	340	507	315	45	401.75	1.04108327633014	0.305890872467052
En02^REST_chr22:45216635-45216835_Ref	K562	En02	REST_chr22:45216635-45216835_Ref	22	45216635	45216835	motif	850	895	755	679	1054	701	1158	798	150	927.75	4.23081492459799	0.149173245677665
En02^REST_chr22:45371503-45371703_Ref	K562	En02	REST_chr22:45371503-45371703_Ref	22	45371503	45371703	motif	28	40	38	27	897	725	988	678	113	822	-0.186310289485406	0.543903575276813
En02^REST_chr22:45371503-45371703_Scr	K562	En02	REST_chr22:45371503-45371703_Scr	22	45371503	45371703	scrambled,SNP	258	332	262	199	476	309	533	323	51	410.25	3.81075035384251	0.199660017678177
En02^REST_chr22:45371515-45371715_Ref	K562	En02	REST_chr22:45371515-45371715_Ref	22	45371515	45371715	motif	3	11	2	3	288	157	245	176	51	216.5	-1.08052224628078	0.959830716806459
En02^REST_chr22:45371515-45371715_Scr	K562	En02	REST_chr22:45371515-45371715_Scr	22	45371515	45371715	scrambled,SNP	324	357	294	286	525	338	574	423	74	465	3.89745008877886	0.200101569836545
En02^REST_chr22:45403611-45403811_Ref	K562	En02	REST_chr22:45403611-45403811_Ref	22	45403611	45403811	motif	21	50	43	49	48	25	55	41	9	42.25	NA	NA
En02^REST_chr22:45478783-45478983_nm	K562	En02	REST_chr22:45478783-45478983_nm	22	45478783	45478983	noMotif	92	131	120	110	866	583	843	582	93	718.5	1.79675489829986	0.151569684112725
En02^REST_chr22:45631241-45631441_nm	K562	En02	REST_chr22:45631241-45631441_nm	22	45631241	45631441	noMotif	30	47	45	29	637	411	557	374	71	494.75	0.736516458122736	0.202652459936724
En02^REST_chr22:45659649-45659849_Ref	K562	En02	REST_chr22:45659649-45659849_Ref	22	45659649	45659849	motif	179	191	206	150	499	346	476	346	69	416.75	3.24743426053398	0.181014127479961
En02^REST_chr22:45659649-45659849_Scr	K562	En02	REST_chr22:45659649-45659849_Scr	22	45659649	45659849	scrambled,SNP	307	280	217	191	719	478	829	519	93	636.25	3.0908451624129	0.140764024841064
En02^REST_chr22:45831720-45831920_Ref	K562	En02	REST_chr22:45831720-45831920_Ref	22	45831720	45831920	motif	274	223	221	187	674	536	918	538	75	666.5	2.89106787946831	0.13922215067672
En02^REST_chr22:45831720-45831920_Scr	K562	En02	REST_chr22:45831720-45831920_Scr	22	45831720	45831920	scrambled,SNP	171	175	145	128	430	283	533	313	48	389.75	3.12916236031287	0.212805463315337
En02^REST_chr22:46041558-46041758_nm	K562	En02	REST_chr22:46041558-46041758_nm	22	46041558	46041758	noMotif	148	188	150	108	65	49	57	60	21	57.75	5.768358490738	0.329586374679276
En02^REST_chr22:46084446-46084646_Ref	K562	En02	REST_chr22:46084446-46084646_Ref	22	46084446	46084646	motif	31	25	13	23	420	308	414	281	39	355.75	0.493871731891817	0.33099238934545
En02^REST_chr22:46084446-46084646_Scr	K562	En02	REST_chr22:46084446-46084646_Scr	22	46084446	46084646	scrambled	27	13	28	23	355	231	422	258	30	316.5	0.681060646718149	0.345246428850609
En02^REST_chr22:46242934-46243134_Ref	K562	En02	REST_chr22:46242934-46243134_Ref	22	46242934	46243134	motif	12	20	28	5	94	81	116	95	12	96.5	1.82355145703776	0.4057270469807
En02^REST_chr22:46259891-46260091_nm	K562	En02	REST_chr22:46259891-46260091_nm	22	46259891	46260091	noMotif	199	171	167	102	529	321	571	408	55	457.25	2.91290163082471	0.262012745191331
En02^REST_chr22:46299791-46299991_Ref	K562	En02	REST_chr22:46299791-46299991_Ref	22	46299791	46299991	motif	29	46	50	41	778	511	847	524	93	665	0.477066229021008	0.263271211191615
En02^REST_chr22:46299791-46299991_Scr	K562	En02	REST_chr22:46299791-46299991_Scr	22	46299791	46299991	scrambled	18	29	21	12	271	220	372	226	32	272.25	0.663102051161731	0.35656445989202
En02^REST_chr22:46402843-46403043_nm	K562	En02	REST_chr22:46402843-46403043_nm	22	46402843	46403043	noMotif	19	20	13	21	554	376	615	390	62	483.75	-0.26233737217819	0.276691642584184
En02^REST_chr22:46409413-46409613_Ref	K562	En02	REST_chr22:46409413-46409613_Ref	22	46409413	46409613	motif	2021	1920	1728	1263	445	228	342	229	70	311	6.92913596354059	0.130077057315978
En02^REST_chr22:46409413-46409613_Scr	K562	En02	REST_chr22:46409413-46409613_Scr	22	46409413	46409613	scrambled	200	251	213	177	509	276	420	276	86	370.25	3.65035917171602	0.168409272269666
En02^REST_chr22:46476072-46476272_nm	K562	En02	REST_chr22:46476072-46476272_nm	22	46476072	46476272	noMotif	103	100	113	97	442	255	442	303	61	360.5	2.66418556895831	0.154665777932648
En02^REST_chr22:46480854-46481054_nm	K562	En02	REST_chr22:46480854-46481054_nm	22	46480854	46481054	noMotif	970	1180	1087	728	304	205	299	211	32	254.75	6.40016752423435	0.123059738036272
En02^REST_chr22:46482699-46482899_Ref	K562	En02	REST_chr22:46482699-46482899_Ref	22	46482699	46482899	motif	18	24	16	25	607	439	682	394	89	530.5	-0.197166833326648	0.302834466699885
En02^REST_chr22:46512414-46512614_Ref	K562	En02	REST_chr22:46512414-46512614_Ref	22	46512414	46512614	motif	27	35	35	27	69	41	53	44	9	51.75	NA	NA
En02^REST_chr22:46512449-46512649_Ref	K562	En02	REST_chr22:46512449-46512649_Ref	22	46512449	46512649	motif	183	204	136	118	300	213	420	244	32	294.25	3.56959572751769	0.215508742023856
En02^REST_chr22:46539082-46539282_Ref	K562	En02	REST_chr22:46539082-46539282_Ref	22	46539082	46539282	motif	8	11	13	5	254	154	272	196	35	219	-0.130323452883325	0.600075873825288
En02^REST_chr22:46549932-46550132_Ref	K562	En02	REST_chr22:46549932-46550132_Ref	22	46549932	46550132	motif	1	0	0	0	39	22	19	11	6	22.75	NA	NA
En02^REST_chr22:46549932-46550132_Scr	K562	En02	REST_chr22:46549932-46550132_Scr	22	46549932	46550132	scrambled	2	0	0	0	15	4	10	12	3	10.25	NA	NA
En02^REST_chr22:46692584-46692784_Ref	K562	En02	REST_chr22:46692584-46692784_Ref	22	46692584	46692784	motif	6894	6327	5449	4061	936	551	951	710	112	787	7.28740708701267	0.0894874798454638
En02^REST_chr22:46731604-46731804_Ref	K562	En02	REST_chr22:46731604-46731804_Ref	22	46731604	46731804	motif	54	121	82	82	207	125	220	149	47	175.25	3.42637772092852	0.218993318961267
En02^REST_chr22:46731604-46731804_Scr	K562	En02	REST_chr22:46731604-46731804_Scr	22	46731604	46731804	scrambled,SNP	130	154	137	162	216	190	223	154	68	195.75	4.03727879997399	0.198844460074978
En02^REST_chr22:46733862-46734062_nm	K562	En02	REST_chr22:46733862-46734062_nm	22	46733862	46734062	noMotif	6	17	12	12	425	336	501	325	56	396.75	-0.608713303514493	0.581711793606507
En02^REST_chr22:46773546-46773746_nm	K562	En02	REST_chr22:46773546-46773746_nm	22	46773546	46773746	noMotif	1055	1071	1139	778	453	339	625	313	70	432.5	5.68881866749122	0.228136161604378
En02^REST_chr22:47150529-47150729_Ref	K562	En02	REST_chr22:47150529-47150729_Ref	22	47150529	47150729	motif	NA	NA	NA	NA	NA	NA	NA	NA	NA	NA	NA	NA
En02^REST_chr22:47150529-47150729_Scr	K562	En02	REST_chr22:47150529-47150729_Scr	22	47150529	47150729	scrambled,SNP	294	215	201	154	469	349	496	308	50	405.5	3.52238821824468	0.143163788585794
En02^REST_chr22:47170139-47170339_nm	K562	En02	REST_chr22:47170139-47170339_nm	22	47170139	47170339	noMotif	16	15	13	13	325	228	355	216	49	281	0.156368069509701	0.42028873370993
En02^REST_chr22:47184419-47184619_Ref	K562	En02	REST_chr22:47184419-47184619_Ref	22	47184419	47184619	motif	27	52	29	27	793	538	815	576	99	680.5	0.109296034974849	0.344001704612341
En02^REST_chr22:47184419-47184619_Scr	K562	En02	REST_chr22:47184419-47184619_Scr	22	47184419	47184619	scrambled,SNP	56	64	60	42	805	543	842	538	105	682	0.828212125362955	0.181738874962283
En02^REST_chr22:47644766-47644966_Ref	K562	En02	REST_chr22:47644766-47644966_Ref	22	47644766	47644966	motif	16	10	2	7	400	340	468	298	47	376.5	-1.0166697346972	0.623889027586065
En02^REST_chr22:47644766-47644966_Scr	K562	En02	REST_chr22:47644766-47644966_Scr	22	47644766	47644966	scrambled,SNP	13	17	14	11	462	327	522	305	62	404	-0.422986979739722	0.38785355842536
En02^REST_chr22:47815083-47815283_Ref	K562	En02	REST_chr22:47815083-47815283_Ref	22	47815083	47815283	motif	NA	NA	NA	NA	NA	NA	NA	NA	NA	NA	NA	NA
En02^REST_chr22:47815083-47815283_Scr	K562	En02	REST_chr22:47815083-47815283_Scr	22	47815083	47815283	scrambled,SNP	14	12	18	16	509	312	483	329	58	408.25	-0.28824663704315	0.396630801438916
En02^REST_chr22:48022729-48022929_nm	K562	En02	REST_chr22:48022729-48022929_nm	22	48022729	48022929	noMotif	56	60	63	59	657	516	747	497	86	604.25	1.11331960837962	0.220418061902809
En02^REST_chr22:48563155-48563355_Ref	K562	En02	REST_chr22:48563155-48563355_Ref	22	48563155	48563355	motif	3	2	0	3	240	190	298	201	41	232.25	-2.37674437671273	1.3555031695027
En02^REST_chr22:48567064-48567264_Ref	K562	En02	REST_chr22:48567064-48567264_Ref	22	48567064	48567264	motif	14	11	12	8	505	340	559	344	62	437	-0.835423998480717	0.582228087334642
En02^REST_chr22:48567064-48567264_Scr	K562	En02	REST_chr22:48567064-48567264_Scr	22	48567064	48567264	scrambled,SNP	11	23	14	15	591	374	521	438	64	481	-0.482919053556708	0.419157360074356
En02^REST_chr22:48974649-48974849_nm	K562	En02	REST_chr22:48974649-48974849_nm	22	48974649	48974849	noMotif	9	14	23	18	380	252	290	231	46	288.25	0.299201222130594	0.36168209008454
En02^REST_chr22:49040133-49040333_Ref	K562	En02	REST_chr22:49040133-49040333_Ref	22	49040133	49040333	motif	23	30	20	24	675	507	753	460	93	598.75	-0.161327081312302	0.45858868568155
En02^REST_chr22:49040133-49040333_Scr	K562	En02	REST_chr22:49040133-49040333_Scr	22	49040133	49040333	scrambled,SNP	25	15	15	13	286	163	263	174	32	221.5	0.745792252117697	0.284969769416994
En02^REST_chr22:49040157-49040357_Ref	K562	En02	REST_chr22:49040157-49040357_Ref	22	49040157	49040357	motif	18	20	21	8	647	406	655	423	76	532.75	-0.567129796198023	0.572038695678224
En02^REST_chr22:49040157-49040357_Scr	K562	En02	REST_chr22:49040157-49040357_Scr	22	49040157	49040357	scrambled	13	28	30	30	901	601	975	684	89	790.25	-0.475637146086657	0.361286159366633
En02^REST_chr22:49040244-49040444_Ref	K562	En02	REST_chr22:49040244-49040444_Ref	22	49040244	49040444	motif	35	37	24	36	524	339	613	423	49	474.75	0.624036129796318	0.293918427991464
En02^REST_chr22:49040244-49040444_Scr	K562	En02	REST_chr22:49040244-49040444_Scr	22	49040244	49040444	scrambled,SNP	148	166	121	111	1219	882	1211	890	118	1050.5	1.49003907404425	0.14565689589521
En02^REST_chr22:49338616-49338816_Ref	K562	En02	REST_chr22:49338616-49338816_Ref	22	49338616	49338816	motif	7	18	4	13	400	255	367	270	42	323	-0.463166884831011	0.620275436642186
En02^REST_chr22:49338616-49338816_Scr	K562	En02	REST_chr22:49338616-49338816_Scr	22	49338616	49338816	scrambled,SNP	17	17	14	6	391	292	505	343	40	382.75	-0.416877505979977	0.45847392761435
En02^REST_chr22:49604701-49604901_Ref	K562	En02	REST_chr22:49604701-49604901_Ref	22	49604701	49604901	motif	3	10	5	4	327	281	333	234	38	293.75	-1.31843508862216	1.05407965960456
En02^REST_chr22:49605825-49606025_nm	K562	En02	REST_chr22:49605825-49606025_nm	22	49605825	49606025	noMotif	13	17	26	16	451	304	447	351	44	388.25	0.0187871976234991	0.298007467319116
En02^REST_chr22:49626189-49626389_Ref	K562	En02	REST_chr22:49626189-49626389_Ref	22	49626189	49626389	motif	74	80	53	48	536	351	565	380	70	458	1.59589220597338	0.180258211238141
En02^REST_chr22:49626189-49626389_Scr	K562	En02	REST_chr22:49626189-49626389_Scr	22	49626189	49626389	scrambled,SNP	7	15	3	7	271	190	256	201	36	229.5	-0.413708572549915	0.457657446291526
En02^REST_chr22:49626296-49626496_Ref	K562	En02	REST_chr22:49626296-49626496_Ref	22	49626296	49626496	motif	31	33	15	16	401	262	325	231	44	304.75	0.738981559249817	0.352410997340603
En02^REST_chr22:49626296-49626496_Scr	K562	En02	REST_chr22:49626296-49626496_Scr	22	49626296	49626496	scrambled,SNP	39	31	32	40	754	617	871	540	77	695.5	0.170183671228395	0.246530893663495
En02^REST_chr22:49763322-49763522_Ref	K562	En02	REST_chr22:49763322-49763522_Ref	22	49763322	49763522	motif	26	27	19	7	504	386	582	364	56	459	-0.137030872573384	0.35740676507331
En02^REST_chr22:49763322-49763522_Scr	K562	En02	REST_chr22:49763322-49763522_Scr	22	49763322	49763522	scrambled	7	20	7	15	506	297	487	328	40	404.5	-0.563281456189812	0.384599329924547
En02^REST_chr22:49768357-49768557_Ref	K562	En02	REST_chr22:49768357-49768557_Ref	22	49768357	49768557	motif	71	72	62	38	759	470	873	547	86	662.25	0.994993689897982	0.227715207268343
En02^REST_chr22:49768357-49768557_Scr	K562	En02	REST_chr22:49768357-49768557_Scr	22	49768357	49768557	scrambled,SNP	31	46	25	30	644	432	817	494	71	596.75	0.285490857283234	0.253195647868665
En02^REST_chr22:49947264-49947464_Ref	K562	En02	REST_chr22:49947264-49947464_Ref	22	49947264	49947464	motif	9	4	8	4	192	145	261	123	26	180.25	-0.396369652699765	0.609024240557722
En02^REST_chr22:49947264-49947464_Scr	K562	En02	REST_chr22:49947264-49947464_Scr	22	49947264	49947464	scrambled	22	12	22	14	336	270	391	261	41	314.5	0.269359672438748	0.280047194455063
En02^REST_chr22:50105917-50106117_Ref	K562	En02	REST_chr22:50105917-50106117_Ref	22	50105917	50106117	motif	8	4	3	5	253	131	189	127	37	175	-0.661975729370525	0.742178406322618
En02^REST_chr22:50105917-50106117_Scr	K562	En02	REST_chr22:50105917-50106117_Scr	22	50105917	50106117	scrambled,SNP	18	26	21	19	292	193	302	206	51	248.25	0.891128595075716	0.283003117690543
En02^REST_chr22:50105976-50106176_Ref	K562	En02	REST_chr22:50105976-50106176_Ref	22	50105976	50106176	motif	4	5	1	6	170	111	151	117	18	137.25	-0.593675219090122	1.57631812776739
En02^REST_chr22:50129060-50129260_Ref	K562	En02	REST_chr22:50129060-50129260_Ref	22	50129060	50129260	motif	0	0	0	7	203	114	167	124	17	152	-1.72561334749635	1.19057492212564
En02^REST_chr22:50355211-50355411_Ref	K562	En02	REST_chr22:50355211-50355411_Ref	22	50355211	50355411	motif	34	50	27	42	209	126	242	159	48	184	2.21686456431773	0.31617597216042
En02^REST_chr22:50355211-50355411_Scr	K562	En02	REST_chr22:50355211-50355411_Scr	22	50355211	50355411	scrambled	40	57	61	41	278	205	324	195	67	250.5	2.12641446826757	0.255998588985583
En02^REST_chr22:50356123-50356323_nm	K562	En02	REST_chr22:50356123-50356323_nm	22	50356123	50356323	noMotif	2122	2137	1808	1366	620	339	485	337	90	445.25	6.50685807535013	0.102125560792148
En02^REST_chr22:50468416-50468616_Ref	K562	En02	REST_chr22:50468416-50468616_Ref	22	50468416	50468616	motif	9	25	9	6	347	294	391	271	56	325.75	-0.330987078471066	0.419820256422114
En02^REST_chr22:50468428-50468628_Ref	K562	En02	REST_chr22:50468428-50468628_Ref	22	50468428	50468628	motif	15	19	8	18	349	249	321	248	39	291.75	0.181479128139229	0.495121336988302
En02^REST_chr22:50587566-50587766_Ref	K562	En02	REST_chr22:50587566-50587766_Ref	22	50587566	50587766	motif	188	193	143	155	388	303	441	309	40	360.25	3.36034407575	0.253857546500939
En02^REST_chr22:50648343-50648543_nm	K562	En02	REST_chr22:50648343-50648543_nm	22	50648343	50648543	noMotif	94	88	88	68	287	203	246	187	36	230.75	2.9856982841513	0.244240239400454
En02^REST_chr22:50723018-50723218_Ref	K562	En02	REST_chr22:50723018-50723218_Ref	22	50723018	50723218	motif	17	23	28	18	754	531	775	548	102	652	-0.468458643700999	0.448568797296173
En02^REST_chr22:50723018-50723218_Scr	K562	En02	REST_chr22:50723018-50723218_Scr	22	50723018	50723218	scrambled	26	28	19	14	922	574	880	702	122	769.5	-0.722000298775267	0.330665188525547
En02^REST_chr22:50764397-50764597_Ref	K562	En02	REST_chr22:50764397-50764597_Ref	22	50764397	50764597	motif	15	19	17	25	682	458	732	452	78	581	-0.440426234091966	0.337326365184905
En02^REST_chr22:50936740-50936940_nm	K562	En02	REST_chr22:50936740-50936940_nm	22	50936740	50936940	noMotif	48	33	29	23	594	397	635	395	80	505.25	0.506724664835906	0.578589876652682
En02^REST_chr3:100890758-100890958_nm	K562	En02	REST_chr3:100890758-100890958_nm	3	100890758	100890958	noMotif	3	4	5	4	167	83	184	115	17	137.25	-0.607213744490924	0.690797165512875
En02^REST_chr3:100902968-100903168_nm	K562	En02	REST_chr3:100902968-100903168_nm	3	100902968	100903168	noMotif	7	23	9	8	318	218	335	215	37	271.5	-0.0909694396398823	0.386979565603291
En02^REST_chr3:101395189-101395389_nm	K562	En02	REST_chr3:101395189-101395389_nm	3	101395189	101395389	noMotif	375	488	434	371	385	206	393	237	102	305.25	4.92714493319088	0.115383693891165
En02^REST_chr3:101528121-101528321_nm	K562	En02	REST_chr3:101528121-101528321_nm	3	101528121	101528321	noMotif	7	9	7	12	103	102	176	84	20	116.25	0.770436479851039	0.575807638816619
En02^REST_chr3:101943112-101943312_nm	K562	En02	REST_chr3:101943112-101943312_nm	3	101943112	101943312	noMotif	16	20	4	12	239	179	279	174	33	217.75	0.376055675440057	0.592051371637283
En02^REST_chr3:102184875-102185075_Ref	K562	En02	REST_chr3:102184875-102185075_Ref	3	102184875	102185075	motif	1	2	3	2	95	66	87	60	15	77	-0.798624054370335	0.99071019932525
En02^REST_chr3:10235993-10236193_nm	K562	En02	REST_chr3:10235993-10236193_nm	3	10235993	10236193	noMotif	173	196	156	181	375	264	357	262	39	314.5	3.6325658731636	0.349693143210034
En02^REST_chr3:10245719-10245919_nm	K562	En02	REST_chr3:10245719-10245919_nm	3	10245719	10245919	noMotif	19	17	19	14	160	123	166	150	27	149.75	1.30314754393167	0.403051654469737
En02^REST_chr3:10247597-10247797_Ref	K562	En02	REST_chr3:10247597-10247797_Ref	3	10247597	10247797	motif	5	4	6	9	229	135	224	163	23	187.75	-0.485095118173508	0.438768874647239
En02^REST_chr3:10247597-10247797_Scr	K562	En02	REST_chr3:10247597-10247797_Scr	3	10247597	10247797	scrambled,SNP	3	8	6	2	296	215	319	209	30	259.75	-1.34335218738157	0.480714173370318
En02^REST_chr3:102699002-102699202_nm	K562	En02	REST_chr3:102699002-102699202_nm	3	102699002	102699202	noMotif	3	5	2	7	112	73	132	79	17	99	-0.0376924878386589	0.590804933034435
En02^REST_chr3:102914120-102914320_Ref	K562	En02	REST_chr3:102914120-102914320_Ref	3	102914120	102914320	motif	22	42	27	34	350	226	347	255	30	294.5	1.24520761607387	0.599431685592822
En02^REST_chr3:10321632-10321832_nm	K562	En02	REST_chr3:10321632-10321832_nm	3	10321632	10321832	noMotif	326	401	358	314	581	377	581	433	67	493	3.96409601813972	0.31710674450213
En02^REST_chr3:10492287-10492487_Ref	K562	En02	REST_chr3:10492287-10492487_Ref	3	10492287	10492487	motif	11	13	13	20	314	228	384	229	42	288.75	0.179662839839451	0.610245963245289
En02^REST_chr3:10492287-10492487_Scr	K562	En02	REST_chr3:10492287-10492487_Scr	3	10492287	10492487	scrambled	7	13	22	9	343	279	424	262	43	327	-0.228168486393422	0.525003764247335
En02^REST_chr3:10501841-10502041_Ref	K562	En02	REST_chr3:10501841-10502041_Ref	3	10501841	10502041	motif	11	10	5	10	153	118	166	124	21	140.25	0.494883575564729	1.00244664955847
En02^REST_chr3:10501841-10502041_Scr	K562	En02	REST_chr3:10501841-10502041_Scr	3	10501841	10502041	scrambled	48	45	56	66	377	282	456	305	53	355	1.7771790431609	0.50102381481518
En02^REST_chr3:10501988-10502188_Ref	K562	En02	REST_chr3:10501988-10502188_Ref	3	10501988	10502188	motif	2	4	3	9	272	167	262	145	28	211.5	-0.946514125136912	1.45927951466065
En02^REST_chr3:105085476-105085676_Ref	K562	En02	REST_chr3:105085476-105085676_Ref	3	105085476	105085676	motif	905	899	789	516	587	380	611	362	72	485	5.11968080161214	0.123078629449306
En02^REST_chr3:105085476-105085676_Scr	K562	En02	REST_chr3:105085476-105085676_Scr	3	105085476	105085676	scrambled,SNP	35	43	35	32	26	24	26	10	3	21.5	NA	NA
En02^REST_chr3:10536857-10537057_Ref	K562	En02	REST_chr3:10536857-10537057_Ref	3	10536857	10537057	motif	1949	2053	1799	1275	888	577	932	670	96	766.75	5.64195222549059	0.154061467375831
En02^REST_chr3:105556117-105556317_nm	K562	En02	REST_chr3:105556117-105556317_nm	3	105556117	105556317	noMotif	0	0	3	1	61	51	57	35	7	51	NA	NA
En02^REST_chr3:105581121-105581321_nm	K562	En02	REST_chr3:105581121-105581321_nm	3	105581121	105581321	noMotif	1	0	1	3	48	49	66	47	19	52.5	-0.890830788127336	1.00530751829655
En02^REST_chr3:10588146-10588346_Ref	K562	En02	REST_chr3:10588146-10588346_Ref	3	10588146	10588346	motif	44	42	38	25	927	568	966	590	110	762.75	0.0909799746193379	0.281563981052737
En02^REST_chr3:10636661-10636861_Ref	K562	En02	REST_chr3:10636661-10636861_Ref	3	10636661	10636861	motif	10	21	30	30	609	473	747	440	74	567.25	-0.133332077151423	0.351486388038493
En02^REST_chr3:10636661-10636861_Scr	K562	En02	REST_chr3:10636661-10636861_Scr	3	10636661	10636861	scrambled,SNP	886	1031	801	727	545	422	603	420	63	497.5	5.23396318266987	0.111859822172282
En02^REST_chr3:107403546-107403746_nm	K562	En02	REST_chr3:107403546-107403746_nm	3	107403546	107403746	noMotif	18	16	31	12	124	69	129	77	15	99.75	2.09034509232077	0.467784685167519
En02^REST_chr3:10795734-10795934_Ref	K562	En02	REST_chr3:10795734-10795934_Ref	3	10795734	10795934	motif	10	14	7	17	540	432	671	528	58	542.75	-1.01130446890834	0.650843353872348
En02^REST_chr3:10795734-10795934_Scr	K562	En02	REST_chr3:10795734-10795934_Scr	3	10795734	10795934	scrambled	3	4	6	8	313	212	299	200	36	256	-1.08228523318988	0.826889704562884
En02^REST_chr3:10795756-10795956_Ref	K562	En02	REST_chr3:10795756-10795956_Ref	3	10795756	10795956	motif	2	11	9	8	366	228	361	293	46	312	-0.892692224152361	1.01973413345268
En02^REST_chr3:10795756-10795956_Scr	K562	En02	REST_chr3:10795756-10795956_Scr	3	10795756	10795956	scrambled,SNP	15	21	24	18	596	463	657	496	69	553	-0.381654093135809	0.309403877982557
En02^REST_chr3:108205826-108206026_Ref	K562	En02	REST_chr3:108205826-108206026_Ref	3	108205826	108206026	motif	0	0	0	0	3	8	1	6	1	4.5	NA	NA
En02^REST_chr3:108205826-108206026_Scr	K562	En02	REST_chr3:108205826-108206026_Scr	3	108205826	108206026	scrambled,SNP	46	34	19	23	324	274	380	254	47	308	1.08283672740274	0.251793959921639
En02^REST_chr3:108247740-108247940_nm	K562	En02	REST_chr3:108247740-108247940_nm	3	108247740	108247940	noMotif	18	1	9	7	40	31	31	26	7	32	NA	NA
En02^REST_chr3:10825151-10825351_nm	K562	En02	REST_chr3:10825151-10825351_nm	3	10825151	10825351	noMotif	9	8	18	9	284	176	225	167	30	213	0.179817501386821	0.392697840795442
En02^REST_chr3:10859232-10859432_nm	K562	En02	REST_chr3:10859232-10859432_nm	3	10859232	10859432	noMotif	50	45	32	27	696	508	764	523	81	622.75	0.413880327190664	0.195410826849145
En02^REST_chr3:10909146-10909346_Ref	K562	En02	REST_chr3:10909146-10909346_Ref	3	10909146	10909346	motif	4	4	10	7	411	207	416	204	47	309.5	-1.09244311504128	0.78557647195931
En02^REST_chr3:109692669-109692869_Ref	K562	En02	REST_chr3:109692669-109692869_Ref	3	109692669	109692869	motif	0	0	0	0	18	24	36	18	9	24	NA	NA
En02^REST_chr3:109692669-109692869_Scr	K562	En02	REST_chr3:109692669-109692869_Scr	3	109692669	109692869	scrambled,SNP	0	2	0	0	21	11	26	15	6	18.25	NA	NA
En02^REST_chr3:11006364-11006564_Ref	K562	En02	REST_chr3:11006364-11006564_Ref	3	11006364	11006564	motif	10	37	19	15	405	297	420	293	52	353.75	0.310329524567298	0.581223788497273
En02^REST_chr3:11006364-11006564_Scr	K562	En02	REST_chr3:11006364-11006564_Scr	3	11006364	11006564	scrambled	71	87	61	60	598	407	662	433	72	525	1.54079677859257	0.231062099681911
En02^REST_chr3:11006394-11006594_Ref	K562	En02	REST_chr3:11006394-11006594_Ref	3	11006394	11006594	motif	6	13	3	6	369	289	386	264	58	327	-1.11547667265798	0.824845515457967
En02^REST_chr3:11006394-11006594_Scr	K562	En02	REST_chr3:11006394-11006594_Scr	3	11006394	11006594	scrambled,SNP	18	26	9	17	833	601	940	594	100	742	-0.948569560719494	0.69487624474592
En02^REST_chr3:111040648-111040848_Ref	K562	En02	REST_chr3:111040648-111040848_Ref	3	111040648	111040848	motif	24	20	14	23	376	268	426	297	46	341.75	0.387417317714945	0.365046684901241
En02^REST_chr3:111433205-111433405_Ref	K562	En02	REST_chr3:111433205-111433405_Ref	3	111433205	111433405	motif	2	9	6	2	223	151	239	183	38	199	-0.972907096684339	0.731222558844697
En02^REST_chr3:111433246-111433446_Ref	K562	En02	REST_chr3:111433246-111433446_Ref	3	111433246	111433446	motif	9	9	15	20	463	333	526	342	45	416	-0.445144807926155	0.57145175788619
En02^REST_chr3:111433246-111433446_Scr	K562	En02	REST_chr3:111433246-111433446_Scr	3	111433246	111433446	scrambled	14	11	6	7	276	212	392	227	45	276.75	-0.427430176345211	0.492959798210008
En02^REST_chr3:111452088-111452288_nm	K562	En02	REST_chr3:111452088-111452288_nm	3	111452088	111452288	noMotif	16	18	13	8	418	301	469	339	58	381.75	-0.377239730093902	0.411193067577199
En02^REST_chr3:111642043-111642243_Ref	K562	En02	REST_chr3:111642043-111642243_Ref	3	111642043	111642243	motif	3	3	11	5	213	126	233	152	65	181	-0.552174527722148	0.618474615238842
En02^REST_chr3:111642043-111642243_Scr	K562	En02	REST_chr3:111642043-111642243_Scr	3	111642043	111642243	scrambled,SNP	5	4	6	2	142	81	146	89	65	114.5	-0.303883109768071	0.591177875659196
En02^REST_chr3:111805239-111805439_Ref	K562	En02	REST_chr3:111805239-111805439_Ref	3	111805239	111805439	motif	59	75	60	73	693	415	659	429	65	549	1.44103511528443	0.199489010806422
En02^REST_chr3:111805239-111805439_Scr	K562	En02	REST_chr3:111805239-111805439_Scr	3	111805239	111805439	scrambled	44	62	58	43	768	523	792	560	83	660.75	0.775368927162722	0.237419167629593
En02^REST_chr3:111849595-111849795_nm	K562	En02	REST_chr3:111849595-111849795_nm	3	111849595	111849795	noMotif	8	11	17	3	295	200	313	200	53	252	-0.272912246090853	0.602819792522761
En02^REST_chr3:112110512-112110712_Ref	K562	En02	REST_chr3:112110512-112110712_Ref	3	112110512	112110712	motif	43	27	40	25	576	418	634	366	70	498.5	0.562641986696786	0.221434017820535
En02^REST_chr3:112110512-112110712_Scr	K562	En02	REST_chr3:112110512-112110712_Scr	3	112110512	112110712	scrambled	19	22	22	12	476	403	521	384	57	446	-0.158051828504017	0.373145228129865
En02^REST_chr3:112369425-112369625_Ref	K562	En02	REST_chr3:112369425-112369625_Ref	3	112369425	112369625	motif	9	21	20	23	448	333	449	296	53	381.5	0.103866784804995	0.3999473255662
En02^REST_chr3:112395744-112395944_nm	K562	En02	REST_chr3:112395744-112395944_nm	3	112395744	112395944	noMotif	777	665	566	427	352	215	386	237	41	297.5	5.47564287244572	0.149175010675398
En02^REST_chr3:112803786-112803986_nm	K562	En02	REST_chr3:112803786-112803986_nm	3	112803786	112803986	noMotif	6	7	7	5	210	136	180	121	22	161.75	-0.246077824807111	0.484786472303864
En02^REST_chr3:112968186-112968386_nm	K562	En02	REST_chr3:112968186-112968386_nm	3	112968186	112968386	noMotif	NA	NA	NA	NA	NA	NA	NA	NA	NA	NA	NA	NA
En02^REST_chr3:113012334-113012534_nm	K562	En02	REST_chr3:113012334-113012534_nm	3	113012334	113012534	noMotif	0	2	0	1	6	1	6	1	1	3.5	NA	NA
En02^REST_chr3:11330785-11330985_Ref	K562	En02	REST_chr3:11330785-11330985_Ref	3	11330785	11330985	motif	725	757	612	490	145	117	166	140	19	142	6.60282176445501	0.225592831957454
En02^REST_chr3:114027723-114027923_nm	K562	En02	REST_chr3:114027723-114027923_nm	3	114027723	114027923	noMotif	20	17	17	19	374	285	372	255	39	321.5	0.303468605734325	0.233660293627529
En02^REST_chr3:114139040-114139240_Ref	K562	En02	REST_chr3:114139040-114139240_Ref	3	114139040	114139240	motif	2	0	0	0	55	45	69	49	7	54.5	NA	NA
En02^REST_chr3:114139040-114139240_Scr	K562	En02	REST_chr3:114139040-114139240_Scr	3	114139040	114139240	scrambled	7	3	1	0	85	50	75	54	10	66	-0.217579468165009	0.839444510868699
En02^REST_chr3:114139083-114139283_Ref	K562	En02	REST_chr3:114139083-114139283_Ref	3	114139083	114139283	motif	5	1	6	6	137	99	162	120	22	129.5	-0.3411455502747	1.16290628382829
En02^REST_chr3:114598235-114598435_nm	K562	En02	REST_chr3:114598235-114598435_nm	3	114598235	114598435	noMotif	12	10	5	2	137	64	112	99	8	103	NA	NA
En02^REST_chr3:115044501-115044701_Ref	K562	En02	REST_chr3:115044501-115044701_Ref	3	115044501	115044701	motif	7	6	4	1	251	130	246	145	35	193	-1.03470352985433	1.96004994384709
En02^REST_chr3:115044501-115044701_Scr	K562	En02	REST_chr3:115044501-115044701_Scr	3	115044501	115044701	scrambled,SNP	7	13	1	4	187	124	211	138	26	165	-0.299900896720986	0.584698122551237
En02^REST_chr3:115318539-115318739_Ref	K562	En02	REST_chr3:115318539-115318739_Ref	3	115318539	115318739	motif	3	1	5	0	138	107	115	77	14	109.25	-1.21300346121322	0.93676025524025
En02^REST_chr3:115318539-115318739_Scr	K562	En02	REST_chr3:115318539-115318739_Scr	3	115318539	115318739	scrambled,SNP	11	4	3	6	210	110	230	130	25	170	-0.34833699939727	0.599794834542919
En02^REST_chr3:115318683-115318883_Ref	K562	En02	REST_chr3:115318683-115318883_Ref	3	115318683	115318883	motif	33	28	32	25	431	307	476	341	74	388.75	0.726249108370706	0.386722552738196
En02^REST_chr3:115342566-115342766_Ref	K562	En02	REST_chr3:115342566-115342766_Ref	3	115342566	115342766	motif	15	14	10	8	381	239	341	225	48	296.5	-0.220303723759801	0.404681170224649
En02^REST_chr3:11550675-11550875_nm	K562	En02	REST_chr3:11550675-11550875_nm	3	11550675	11550875	noMotif	33	27	42	36	127	92	121	71	14	102.75	2.90376470337508	0.342048241154164
En02^REST_chr3:115509714-115509914_nm	K562	En02	REST_chr3:115509714-115509914_nm	3	115509714	115509914	noMotif	606	606	613	424	531	315	557	318	62	430.25	4.84681301309812	0.11965334766026
En02^REST_chr3:115577899-115578099_nm	K562	En02	REST_chr3:115577899-115578099_nm	3	115577899	115578099	noMotif	8	9	15	9	393	305	462	272	46	358	-0.660999140592182	0.522738490806587
En02^REST_chr3:115604559-115604759_Ref	K562	En02	REST_chr3:115604559-115604759_Ref	3	115604559	115604759	motif	1	7	4	0	103	62	110	58	15	83.25	-0.398322918778118	1.36204761196175
En02^REST_chr3:115719293-115719493_Ref	K562	En02	REST_chr3:115719293-115719493_Ref	3	115719293	115719493	motif	2	10	2	3	220	131	205	177	27	183.25	-1.00226328188604	0.547697121268685
En02^REST_chr3:115719293-115719493_Scr	K562	En02	REST_chr3:115719293-115719493_Scr	3	115719293	115719493	scrambled,SNP	2	12	12	7	301	178	333	164	41	244	-0.398898268691522	0.3962930155095
En02^REST_chr3:116298739-116298939_Ref	K562	En02	REST_chr3:116298739-116298939_Ref	3	116298739	116298939	motif	4	3	3	9	126	76	134	80	17	104	0.102344867453166	0.752802424142472
En02^REST_chr3:116298739-116298939_Scr	K562	En02	REST_chr3:116298739-116298939_Scr	3	116298739	116298939	scrambled,SNP	NA	NA	NA	NA	NA	NA	NA	NA	NA	NA	NA	NA
En02^REST_chr3:116971584-116971784_Ref	K562	En02	REST_chr3:116971584-116971784_Ref	3	116971584	116971784	motif	9	15	17	16	422	331	434	288	46	368.75	-0.217540809254125	0.495321396707429
En02^REST_chr3:116971584-116971784_Scr	K562	En02	REST_chr3:116971584-116971784_Scr	3	116971584	116971784	scrambled	17	21	13	10	407	231	469	251	49	339.5	-0.0163239368606856	0.364063220394104
En02^REST_chr3:117041816-117042016_Ref	K562	En02	REST_chr3:117041816-117042016_Ref	3	117041816	117042016	motif	0	2	5	2	162	113	223	124	35	155.5	-1.59063963436246	2.98822742209632
En02^REST_chr3:117611517-117611717_nm	K562	En02	REST_chr3:117611517-117611717_nm	3	117611517	117611717	noMotif	14	12	6	8	425	301	423	301	52	362.5	-0.751117853053082	0.42199456885712
En02^REST_chr3:117715466-117715666_Ref	K562	En02	REST_chr3:117715466-117715666_Ref	3	117715466	117715666	motif	6	11	19	13	403	310	443	288	42	361	-0.402283712092741	0.46846773090537
En02^REST_chr3:117715466-117715666_Scr	K562	En02	REST_chr3:117715466-117715666_Scr	3	117715466	117715666	scrambled,SNP	23	16	12	7	270	206	294	181	39	237.75	0.370252335273887	0.445802107329404
En02^REST_chr3:118603725-118603925_nm	K562	En02	REST_chr3:118603725-118603925_nm	3	118603725	118603925	noMotif	5	3	7	4	133	108	177	71	14	122.25	-0.209342885052965	0.605269369738345
En02^REST_chr3:118753614-118753814_Ref	K562	En02	REST_chr3:118753614-118753814_Ref	3	118753614	118753814	motif	7	17	22	8	71	56	98	72	32	74.25	1.97457229181382	0.422893936623685
En02^REST_chr3:118781826-118782026_Ref	K562	En02	REST_chr3:118781826-118782026_Ref	3	118781826	118782026	motif	5	5	4	2	136	80	118	95	16	107.25	-0.337735637672297	1.17295800772524
En02^REST_chr3:118959552-118959752_Ref	K562	En02	REST_chr3:118959552-118959752_Ref	3	118959552	118959752	motif	55	84	90	58	180	115	177	119	42	147.75	3.41412958456499	0.18545773018199
En02^REST_chr3:118959552-118959752_Scr	K562	En02	REST_chr3:118959552-118959752_Scr	3	118959552	118959752	scrambled,SNP	49	88	68	46	57	58	93	51	25	64.75	4.39477291800496	0.222617561084482
En02^REST_chr3:119028966-119029166_nm	K562	En02	REST_chr3:119028966-119029166_nm	3	119028966	119029166	noMotif	1	8	16	6	274	155	236	195	19	215	-0.327347399486769	0.510353356636231
En02^REST_chr3:119084240-119084440_Ref	K562	En02	REST_chr3:119084240-119084440_Ref	3	119084240	119084440	motif	21	6	6	7	196	141	211	193	26	185.25	0.188168062396427	0.42376597229644
En02^REST_chr3:119084240-119084440_Scr	K562	En02	REST_chr3:119084240-119084440_Scr	3	119084240	119084440	scrambled,SNP	45	31	19	27	263	193	279	171	33	226.5	1.55012213140138	0.352602270756283
En02^REST_chr3:119182289-119182489_Ref	K562	En02	REST_chr3:119182289-119182489_Ref	3	119182289	119182489	motif	26	31	19	35	525	352	519	309	59	426.25	0.544284819939141	0.281380558952899
En02^REST_chr3:119182289-119182489_Scr	K562	En02	REST_chr3:119182289-119182489_Scr	3	119182289	119182489	scrambled	14	17	28	20	325	205	377	241	37	287	0.625170809458914	0.368725115251185
En02^REST_chr3:119182406-119182606_Ref	K562	En02	REST_chr3:119182406-119182606_Ref	3	119182406	119182606	motif	5752	4487	3813	3057	295	167	308	194	55	241	8.59006745856444	0.0988848148049581
En02^REST_chr3:119182406-119182606_Scr	K562	En02	REST_chr3:119182406-119182606_Scr	3	119182406	119182606	scrambled,SNP	9268	7253	6391	4919	627	475	673	471	90	561.5	8.05221359795429	0.094046839018781
En02^REST_chr3:119277679-119277879_nm	K562	En02	REST_chr3:119277679-119277879_nm	3	119277679	119277879	noMotif	8	5	11	6	201	139	186	108	28	158.5	0.057943028590962	0.581298513123758
En02^REST_chr3:119781425-119781625_Ref	K562	En02	REST_chr3:119781425-119781625_Ref	3	119781425	119781625	motif	1	8	2	1	117	43	106	73	12	84.75	-0.379475875495469	0.961141962879811
En02^REST_chr3:119896088-119896288_nm	K562	En02	REST_chr3:119896088-119896288_nm	3	119896088	119896288	noMotif	244	336	287	212	1725	1174	1899	1223	188	1505.25	1.97075059996406	0.108785119923533
En02^REST_chr3:120137917-120138117_Ref	K562	En02	REST_chr3:120137917-120138117_Ref	3	120137917	120138117	motif	52	87	96	68	801	604	874	598	77	719.25	1.21037407049492	0.216471268207277
En02^REST_chr3:120278608-120278808_nm	K562	En02	REST_chr3:120278608-120278808_nm	3	120278608	120278808	noMotif	180	201	190	116	124	73	96	56	13	87.25	5.42254639023262	0.185415222853274
En02^REST_chr3:120397177-120397377_nm	K562	En02	REST_chr3:120397177-120397377_nm	3	120397177	120397377	noMotif	25	17	38	16	546	342	592	410	79	472.5	0.150016917456987	0.261939351484277
En02^REST_chr3:12087991-12088191_nm	K562	En02	REST_chr3:12087991-12088191_nm	3	12087991	12088191	noMotif	6	12	11	6	137	106	206	120	13	142.25	0.428673079625966	0.509984747998663
En02^REST_chr3:12091269-12091469_Ref	K562	En02	REST_chr3:12091269-12091469_Ref	3	12091269	12091469	motif	0	3	1	0	47	37	48	50	13	45.5	-1.17582892745562	2.06910620953388
En02^REST_chr3:12091269-12091469_Scr	K562	En02	REST_chr3:12091269-12091469_Scr	3	12091269	12091469	scrambled	2	0	3	3	76	72	77	102	17	81.75	-0.932147563800663	0.80804360800345
En02^REST_chr3:121476065-121476265_nm	K562	En02	REST_chr3:121476065-121476265_nm	3	121476065	121476265	noMotif	0	3	1	0	88	81	88	71	13	82	-1.99164956414085	1.25754937262908
En02^REST_chr3:121725800-121726000_Ref	K562	En02	REST_chr3:121725800-121726000_Ref	3	121725800	121726000	motif	4	6	16	3	181	104	224	124	22	158.25	0.0187937183983769	0.597966419092037
En02^REST_chr3:121725800-121726000_Scr	K562	En02	REST_chr3:121725800-121726000_Scr	3	121725800	121726000	scrambled	8	10	8	6	297	167	295	186	32	236.25	-0.425127259957426	0.533465524225418
En02^REST_chr3:12195779-12195979_Ref	K562	En02	REST_chr3:12195779-12195979_Ref	3	12195779	12195979	motif	18	24	24	37	412	329	505	315	57	390.25	0.577647230732263	0.316692021433257
En02^REST_chr3:12195779-12195979_Scr	K562	En02	REST_chr3:12195779-12195979_Scr	3	12195779	12195979	scrambled,SNP	18	33	20	30	288	224	309	204	39	256.25	1.11843687577571	0.253444952946751
En02^REST_chr3:12228120-12228320_Ref	K562	En02	REST_chr3:12228120-12228320_Ref	3	12228120	12228320	motif	3	10	14	15	230	141	284	149	29	201	0.283824531051107	0.512448778147553
En02^REST_chr3:12235118-12235318_Ref	K562	En02	REST_chr3:12235118-12235318_Ref	3	12235118	12235318	motif	6	6	11	6	4	12	5	2	1	5.75	NA	NA
En02^REST_chr3:12235118-12235318_Scr	K562	En02	REST_chr3:12235118-12235318_Scr	3	12235118	12235318	scrambled	271	397	348	257	262	156	285	146	30	212.25	5.05605565591982	0.129453187130797
En02^REST_chr3:122473817-122474017_nm	K562	En02	REST_chr3:122473817-122474017_nm	3	122473817	122474017	noMotif	286	222	198	190	303	252	350	246	33	287.75	4.07136433578635	0.237650816592025
En02^REST_chr3:122637906-122638106_Ref	K562	En02	REST_chr3:122637906-122638106_Ref	3	122637906	122638106	motif	4	4	4	5	218	157	264	156	28	198.75	-1.05622405880095	0.93218751136065
En02^REST_chr3:122637906-122638106_Scr	K562	En02	REST_chr3:122637906-122638106_Scr	3	122637906	122638106	scrambled	31	36	40	33	487	288	487	340	55	400.5	0.955206957605814	0.308427649882589
En02^REST_chr3:122655980-122656180_nm	K562	En02	REST_chr3:122655980-122656180_nm	3	122655980	122656180	noMotif	NA	NA	NA	NA	NA	NA	NA	NA	NA	NA	NA	NA
En02^REST_chr3:122661785-122661985_Ref	K562	En02	REST_chr3:122661785-122661985_Ref	3	122661785	122661985	motif	62	50	47	42	197	144	180	150	24	167.75	2.68835502930651	0.396300547462328
En02^REST_chr3:122661785-122661985_Scr	K562	En02	REST_chr3:122661785-122661985_Scr	3	122661785	122661985	scrambled,SNP	55	70	54	39	394	278	482	304	43	364.5	1.70040371197209	0.307043347440161
En02^REST_chr3:122785819-122786019_Ref	K562	En02	REST_chr3:122785819-122786019_Ref	3	122785819	122786019	motif	9	21	7	12	90	65	85	34	16	68.5	1.97627322892076	0.278220661340117
En02^REST_chr3:122785819-122786019_Scr	K562	En02	REST_chr3:122785819-122786019_Scr	3	122785819	122786019	scrambled	25	35	30	19	79	33	73	37	21	55.5	3.44665661216391	0.251415656139025
En02^REST_chr3:122787956-122788156_Ref	K562	En02	REST_chr3:122787956-122788156_Ref	3	122787956	122788156	motif	50	53	74	32	332	228	354	245	34	289.75	1.96149729836516	0.572583436057817
En02^REST_chr3:122787956-122788156_Scr	K562	En02	REST_chr3:122787956-122788156_Scr	3	122787956	122788156	scrambled,SNP	22	18	13	10	289	194	215	203	31	225.25	0.560826409859281	0.469253017652737
En02^REST_chr3:122857846-122858046_nm	K562	En02	REST_chr3:122857846-122858046_nm	3	122857846	122858046	noMotif	2	0	4	6	101	88	133	93	9	103.75	NA	NA
En02^REST_chr3:123005239-123005439_Ref	K562	En02	REST_chr3:123005239-123005439_Ref	3	123005239	123005439	motif	10	17	1	5	432	245	408	292	42	344.25	-0.967537982023379	0.626517394149783
En02^REST_chr3:123005239-123005439_Scr	K562	En02	REST_chr3:123005239-123005439_Scr	3	123005239	123005439	scrambled	0	1	0	0	11	14	20	8	1	13.25	NA	NA
En02^REST_chr3:123005462-123005662_Ref	K562	En02	REST_chr3:123005462-123005662_Ref	3	123005462	123005662	motif	63	37	27	36	486	361	529	370	59	436.5	1.01309931696415	0.287497629963159
En02^REST_chr3:123005462-123005662_Scr	K562	En02	REST_chr3:123005462-123005662_Scr	3	123005462	123005662	scrambled	8	13	5	18	471	282	466	335	52	388.5	-0.636684043533047	0.418817074769042
En02^REST_chr3:123051057-123051257_nm	K562	En02	REST_chr3:123051057-123051257_nm	3	123051057	123051257	noMotif	27	20	30	17	610	408	604	427	65	512.25	-0.00538489199097906	0.335344141742688
En02^REST_chr3:123068005-123068205_Ref	K562	En02	REST_chr3:123068005-123068205_Ref	3	123068005	123068205	motif	35	50	51	35	689	415	673	460	115	559.25	0.749809348348573	0.231193962093644
En02^REST_chr3:123068005-123068205_Scr	K562	En02	REST_chr3:123068005-123068205_Scr	3	123068005	123068205	scrambled,SNP	88	94	104	85	651	492	678	495	125	579	1.80774530699147	0.215390935000365
En02^REST_chr3:123314351-123314551_nm	K562	En02	REST_chr3:123314351-123314551_nm	3	123314351	123314551	noMotif	4	13	22	11	415	253	440	263	40	342.75	-0.295651243200774	0.351536348082557
En02^REST_chr3:123321248-123321448_nm	K562	En02	REST_chr3:123321248-123321448_nm	3	123321248	123321448	noMotif	72	92	112	75	428	313	499	333	60	393.25	2.29407457161355	0.219069554219043
En02^REST_chr3:123371221-123371421_Ref	K562	En02	REST_chr3:123371221-123371421_Ref	3	123371221	123371421	motif	NA	NA	NA	NA	NA	NA	NA	NA	NA	NA	NA	NA
En02^REST_chr3:123371221-123371421_Scr	K562	En02	REST_chr3:123371221-123371421_Scr	3	123371221	123371421	scrambled,SNP	87	89	60	72	189	125	223	128	21	166.25	3.35733568608071	0.2345142301055
En02^REST_chr3:123379842-123380042_nm	K562	En02	REST_chr3:123379842-123380042_nm	3	123379842	123380042	noMotif	31	33	34	21	283	197	275	204	33	239.75	1.42325154722179	0.201202516326619
En02^REST_chr3:123469760-123469960_Ref	K562	En02	REST_chr3:123469760-123469960_Ref	3	123469760	123469960	motif	11	25	20	13	444	298	486	321	59	387.25	-0.0373214617219762	0.362527758976798
En02^REST_chr3:123469760-123469960_Scr	K562	En02	REST_chr3:123469760-123469960_Scr	3	123469760	123469960	scrambled	12	14	19	22	471	311	489	296	50	391.75	-0.04747055908831	0.358050202292579
En02^REST_chr3:123492637-123492837_Ref	K562	En02	REST_chr3:123492637-123492837_Ref	3	123492637	123492837	motif	8	10	16	9	319	255	328	236	44	284.5	-0.285411283741327	0.391480170580839
En02^REST_chr3:123499558-123499758_Ref	K562	En02	REST_chr3:123499558-123499758_Ref	3	123499558	123499758	motif	3	2	5	0	82	82	108	56	11	82	-0.64987390130926	0.962723273102116
En02^REST_chr3:123499558-123499758_Scr	K562	En02	REST_chr3:123499558-123499758_Scr	3	123499558	123499758	scrambled,SNP	1	1	2	3	58	41	69	50	12	54.5	-0.461277805350554	0.907668929027214
En02^REST_chr3:123508615-123508815_Ref	K562	En02	REST_chr3:123508615-123508815_Ref	3	123508615	123508815	motif	11	15	4	12	262	202	273	203	32	235	-0.0381750006681845	0.443978193643539
En02^REST_chr3:123680102-123680302_Ref	K562	En02	REST_chr3:123680102-123680302_Ref	3	123680102	123680302	motif	485	335	309	293	523	376	561	402	76	465.5	4.04743153309636	0.126782402957994
En02^REST_chr3:123755876-123756076_nm	K562	En02	REST_chr3:123755876-123756076_nm	3	123755876	123756076	noMotif	11	12	4	5	136	81	143	89	19	112.25	0.620045031513536	0.625290516259663
En02^REST_chr3:123893309-123893509_Ref	K562	En02	REST_chr3:123893309-123893509_Ref	3	123893309	123893509	motif	38	38	46	49	623	424	706	443	79	549	0.801796335720622	0.24510041848803
En02^REST_chr3:123893309-123893509_Scr	K562	En02	REST_chr3:123893309-123893509_Scr	3	123893309	123893509	scrambled,SNP	32	45	41	30	773	480	804	597	93	663.5	0.285493059041975	0.250511497838856
En02^REST_chr3:123936470-123936670_Ref	K562	En02	REST_chr3:123936470-123936670_Ref	3	123936470	123936670	motif	6	10	5	13	485	349	608	389	56	457.75	-1.23556917545015	0.635836800951701
En02^REST_chr3:123936470-123936670_Scr	K562	En02	REST_chr3:123936470-123936670_Scr	3	123936470	123936670	scrambled,SNP	16	15	12	24	396	270	455	268	47	347.25	0.140286830383579	0.459398128470714
En02^REST_chr3:124034170-124034370_nm	K562	En02	REST_chr3:124034170-124034370_nm	3	124034170	124034370	noMotif	14	22	11	13	410	318	522	339	103	397.25	-0.285038804427083	0.295022006128337
En02^REST_chr3:124114920-124115120_Ref	K562	En02	REST_chr3:124114920-124115120_Ref	3	124114920	124115120	motif	15	11	7	12	276	202	332	194	38	251	-0.0188819186464153	0.381740846838025
En02^REST_chr3:12495686-12495886_Ref	K562	En02	REST_chr3:12495686-12495886_Ref	3	12495686	12495886	motif	100	71	86	40	449	323	458	331	50	390.25	2.01932780830512	0.203973310313866
En02^REST_chr3:12495686-12495886_Scr	K562	En02	REST_chr3:12495686-12495886_Scr	3	12495686	12495886	scrambled	5	7	10	5	257	165	251	186	35	214.75	-0.542506914243335	0.577968179024578
En02^REST_chr3:125013378-125013578_Ref	K562	En02	REST_chr3:125013378-125013578_Ref	3	125013378	125013578	motif	6	8	2	2	175	94	135	91	25	123.75	-0.369409722734929	0.826821613399188
En02^REST_chr3:125013378-125013578_Scr	K562	En02	REST_chr3:125013378-125013578_Scr	3	125013378	125013578	scrambled	8	11	5	3	117	81	125	76	15	99.75	0.528047715667806	0.627437536812148
En02^REST_chr3:12512558-12512758_Ref	K562	En02	REST_chr3:12512558-12512758_Ref	3	12512558	12512758	motif	27	18	24	19	750	549	938	532	87	692.25	-0.516376211418059	0.308817798410307
En02^REST_chr3:12512698-12512898_Ref	K562	En02	REST_chr3:12512698-12512898_Ref	3	12512698	12512898	motif	4	12	9	6	49	31	57	41	8	44.5	NA	NA
En02^REST_chr3:12512698-12512898_Scr	K562	En02	REST_chr3:12512698-12512898_Scr	3	12512698	12512898	scrambled,SNP	20	21	27	25	187	118	220	147	19	168	1.63151769140704	0.368831024091959
En02^REST_chr3:125154173-125154373_nm	K562	En02	REST_chr3:125154173-125154373_nm	3	125154173	125154373	noMotif	14	34	20	13	605	390	658	400	68	513.25	-0.217002039232661	0.335119953589986
En02^REST_chr3:125682740-125682940_Ref	K562	En02	REST_chr3:125682740-125682940_Ref	3	125682740	125682940	motif	4	9	9	2	265	175	229	149	33	204.5	-0.675573113965667	0.767970060130145
En02^REST_chr3:125682799-125682999_Ref	K562	En02	REST_chr3:125682799-125682999_Ref	3	125682799	125682999	motif	6	5	4	1	203	124	194	118	25	159.75	-0.917127356315904	0.870636207895202
En02^REST_chr3:125682799-125682999_Scr	K562	En02	REST_chr3:125682799-125682999_Scr	3	125682799	125682999	scrambled,SNP	1	8	4	12	325	236	390	254	37	301.25	-1.0466145639572	0.636292527890997
En02^REST_chr3:125682841-125683041_Ref	K562	En02	REST_chr3:125682841-125683041_Ref	3	125682841	125683041	motif	16	12	15	22	414	313	404	267	56	349.5	0.0464119194787774	0.318887930600164
En02^REST_chr3:125682841-125683041_Scr	K562	En02	REST_chr3:125682841-125683041_Scr	3	125682841	125683041	scrambled	7	5	4	4	236	172	262	159	34	207.25	-0.93093054653273	0.46397427754319
En02^REST_chr3:125691335-125691535_nm	K562	En02	REST_chr3:125691335-125691535_nm	3	125691335	125691535	noMotif	504	495	426	406	474	284	512	350	67	405	4.63987463411871	0.148386425009165
En02^REST_chr3:125742360-125742560_Ref	K562	En02	REST_chr3:125742360-125742560_Ref	3	125742360	125742560	motif	8	18	20	12	434	289	500	326	51	387.25	-0.272251162176141	0.472316626207935
En02^REST_chr3:125742360-125742560_Scr	K562	En02	REST_chr3:125742360-125742560_Scr	3	125742360	125742560	scrambled,SNP	99	84	77	67	542	357	559	390	74	462	1.94641452357051	0.193967878859244
En02^REST_chr3:126084846-126085046_nm	K562	En02	REST_chr3:126084846-126085046_nm	3	126084846	126085046	noMotif	18	14	18	10	602	380	594	407	54	495.75	-0.607047876984705	0.451154542676938
En02^REST_chr3:126249706-126249906_Ref	K562	En02	REST_chr3:126249706-126249906_Ref	3	126249706	126249906	motif	24	26	18	13	628	424	606	449	64	526.75	-0.275801367814794	0.282920544102332
En02^REST_chr3:126249706-126249906_Scr	K562	En02	REST_chr3:126249706-126249906_Scr	3	126249706	126249906	scrambled,SNP	3	0	3	1	34	13	30	33	3	27.5	NA	NA
En02^REST_chr3:12645584-12645784_nm	K562	En02	REST_chr3:12645584-12645784_nm	3	12645584	12645784	noMotif	10	6	16	6	458	297	442	353	48	387.5	-0.915088914257108	0.565538556222241
En02^REST_chr3:126471084-126471284_Ref	K562	En02	REST_chr3:126471084-126471284_Ref	3	126471084	126471284	motif	409	352	331	298	504	393	614	336	50	461.75	4.04604142371434	0.142045489573685
En02^REST_chr3:126471084-126471284_Scr	K562	En02	REST_chr3:126471084-126471284_Scr	3	126471084	126471284	scrambled	717	684	592	468	871	579	841	543	86	708.5	4.23929670045151	0.143906365262165
En02^REST_chr3:126569551-126569751_Ref	K562	En02	REST_chr3:126569551-126569751_Ref	3	126569551	126569751	motif	27	30	41	32	415	268	496	333	50	378	0.936884246199119	0.308215217130272
En02^REST_chr3:126569551-126569751_Scr	K562	En02	REST_chr3:126569551-126569751_Scr	3	126569551	126569751	scrambled,SNP	132	109	86	93	447	297	511	306	57	390.25	2.56598699279349	0.217326520835223
En02^REST_chr3:126577812-126578012_nm	K562	En02	REST_chr3:126577812-126578012_nm	3	126577812	126578012	noMotif	11	19	8	17	378	236	405	258	45	319.25	-0.060291702139463	0.326583393803138
En02^REST_chr3:126687882-126688082_nm	K562	En02	REST_chr3:126687882-126688082_nm	3	126687882	126688082	noMotif	50	55	72	54	885	572	867	637	86	740.25	0.783959710570003	0.249315451556982
En02^REST_chr3:126843069-126843269_Ref	K562	En02	REST_chr3:126843069-126843269_Ref	3	126843069	126843269	motif	NA	NA	NA	NA	NA	NA	NA	NA	NA	NA	NA	NA
En02^REST_chr3:126843069-126843269_Scr	K562	En02	REST_chr3:126843069-126843269_Scr	3	126843069	126843269	scrambled,SNP	0	0	3	4	75	28	85	48	15	59	-0.483643119284342	0.859564057017148
En02^REST_chr3:126877751-126877951_Ref	K562	En02	REST_chr3:126877751-126877951_Ref	3	126877751	126877951	motif	15	28	16	14	1106	711	1146	758	103	930.25	-1.22357259943367	0.520619208311293
En02^REST_chr3:126877751-126877951_Scr	K562	En02	REST_chr3:126877751-126877951_Scr	3	126877751	126877951	scrambled,SNP	14	7	10	7	369	270	478	279	31	349	-0.753060010318914	0.428725063024364
En02^REST_chr3:126881767-126881967_Ref	K562	En02	REST_chr3:126881767-126881967_Ref	3	126881767	126881967	motif	3	11	10	7	614	383	641	423	67	515.25	-1.58039684875444	0.58459971168865
En02^REST_chr3:126881767-126881967_Scr	K562	En02	REST_chr3:126881767-126881967_Scr	3	126881767	126881967	scrambled,SNP	31	17	22	24	673	449	747	498	80	591.75	-0.193059074947121	0.283568626483838
En02^REST_chr3:126892074-126892274_nm	K562	En02	REST_chr3:126892074-126892274_nm	3	126892074	126892274	noMotif	18	18	22	16	202	155	243	131	29	182.75	1.14984999186271	0.234016144952742
En02^REST_chr3:126952295-126952495_Ref	K562	En02	REST_chr3:126952295-126952495_Ref	3	126952295	126952495	motif	5	3	3	8	136	89	137	101	15	115.75	-0.0766137676484629	1.0147798299051
En02^REST_chr3:126952295-126952495_Scr	K562	En02	REST_chr3:126952295-126952495_Scr	3	126952295	126952495	scrambled,SNP	3	8	5	5	251	158	188	108	20	176.25	-0.60514000675885	0.496096155519032
En02^REST_chr3:127039466-127039666_Ref	K562	En02	REST_chr3:127039466-127039666_Ref	3	127039466	127039666	motif	8	8	4	23	508	410	561	398	55	469.25	-0.900020408959986	0.540615218150867
En02^REST_chr3:127039466-127039666_Scr	K562	En02	REST_chr3:127039466-127039666_Scr	3	127039466	127039666	scrambled	27	27	28	6	463	324	484	288	51	389.75	0.260487310423731	0.351639209544088
En02^REST_chr3:127039603-127039803_Ref	K562	En02	REST_chr3:127039603-127039803_Ref	3	127039603	127039803	motif	0	0	0	0	2	1	1	2	1	1.5	NA	NA
En02^REST_chr3:127044230-127044430_nm	K562	En02	REST_chr3:127044230-127044430_nm	3	127044230	127044430	noMotif	19	10	14	6	495	438	581	440	84	488.5	-0.929916106711513	0.541004316929503
En02^REST_chr3:127177609-127177809_Ref	K562	En02	REST_chr3:127177609-127177809_Ref	3	127177609	127177809	motif	5	15	6	6	734	524	843	493	83	648.5	-1.89348883770944	0.700098967751619
En02^REST_chr3:127177609-127177809_Scr	K562	En02	REST_chr3:127177609-127177809_Scr	3	127177609	127177809	scrambled	32	29	17	27	602	417	611	424	73	513.5	0.164410027232697	0.323801572128271
En02^REST_chr3:127192624-127192824_nm	K562	En02	REST_chr3:127192624-127192824_nm	3	127192624	127192824	noMotif	12	5	17	3	299	182	308	220	28	252.25	-0.344452607297466	0.466450876456197
En02^REST_chr3:127244222-127244422_Ref	K562	En02	REST_chr3:127244222-127244422_Ref	3	127244222	127244422	motif	149	165	169	139	394	298	392	281	56	341.25	3.31570855862409	0.236061794640448
En02^REST_chr3:127244222-127244422_Scr	K562	En02	REST_chr3:127244222-127244422_Scr	3	127244222	127244422	scrambled,SNP	20	35	29	13	205	152	242	146	25	186.25	1.48673297340356	0.428827452616097
En02^REST_chr3:127348092-127348292_nm	K562	En02	REST_chr3:127348092-127348292_nm	3	127348092	127348292	noMotif	5	0	0	1	8	6	2	4	1	5	NA	NA
En02^REST_chr3:127504681-127504881_nm	K562	En02	REST_chr3:127504681-127504881_nm	3	127504681	127504881	noMotif	24	50	26	36	821	499	876	576	79	693	0.132682321302897	0.346186769087597
En02^REST_chr3:127505297-127505497_Ref	K562	En02	REST_chr3:127505297-127505497_Ref	3	127505297	127505497	motif	16	26	11	16	426	351	498	332	60	401.75	-0.10482043566989	0.289904292476582
En02^REST_chr3:127514923-127515123_Ref	K562	En02	REST_chr3:127514923-127515123_Ref	3	127514923	127515123	motif	0	1	0	0	12	11	14	9	2	11.5	NA	NA
En02^REST_chr3:127514923-127515123_Scr	K562	En02	REST_chr3:127514923-127515123_Scr	3	127514923	127515123	scrambled,SNP	13	10	20	13	455	268	441	312	50	369	-0.248942896909899	0.407320985837872
En02^REST_chr3:12761640-12761840_nm	K562	En02	REST_chr3:12761640-12761840_nm	3	12761640	12761840	noMotif	19	19	16	23	277	164	253	173	32	216.75	0.978144278636774	0.266554532742023
En02^REST_chr3:127794506-127794706_nm	K562	En02	REST_chr3:127794506-127794706_nm	3	127794506	127794706	noMotif	384	366	292	253	71	61	79	57	19	67	6.69785419295698	0.236092833683102
En02^REST_chr3:127814269-127814469_Ref	K562	En02	REST_chr3:127814269-127814469_Ref	3	127814269	127814469	motif	15	14	7	4	310	189	277	235	38	252.75	-0.261326642167642	0.43468925166391
En02^REST_chr3:127814269-127814469_Scr	K562	En02	REST_chr3:127814269-127814469_Scr	3	127814269	127814469	scrambled	6	3	9	9	325	211	341	216	35	273.25	-0.848826658523455	0.466892122364177
En02^REST_chr3:127889876-127890076_nm	K562	En02	REST_chr3:127889876-127890076_nm	3	127889876	127890076	noMotif	37	34	33	37	207	163	266	176	27	203	1.94353448490437	0.450498007933714
En02^REST_chr3:127934218-127934418_Ref	K562	En02	REST_chr3:127934218-127934418_Ref	3	127934218	127934418	motif	0	1	3	0	88	82	112	67	16	87.25	-2.02546771885613	1.06668663930821
En02^REST_chr3:127934218-127934418_Scr	K562	En02	REST_chr3:127934218-127934418_Scr	3	127934218	127934418	scrambled,SNP	11	5	4	5	136	93	180	103	27	128	0.0904020686541257	0.678658160124417
En02^REST_chr3:128134731-128134931_Ref	K562	En02	REST_chr3:128134731-128134931_Ref	3	128134731	128134931	motif	5	13	6	15	382	243	357	228	36	302.5	-0.448015579056229	0.45920298764469
En02^REST_chr3:128134731-128134931_Scr	K562	En02	REST_chr3:128134731-128134931_Scr	3	128134731	128134931	scrambled	19	12	17	17	371	293	416	311	46	347.75	0.0297689524283951	0.376690996175394
En02^REST_chr3:128134816-128135016_Ref	K562	En02	REST_chr3:128134816-128135016_Ref	3	128134816	128135016	motif	3534	2639	2269	1583	494	324	484	340	58	410.5	7.02592784787017	0.23319992683981
En02^REST_chr3:128134816-128135016_Scr	K562	En02	REST_chr3:128134816-128135016_Scr	3	128134816	128135016	scrambled,SNP	11488	8613	7443	5517	563	353	510	332	53	439.5	8.66086194842807	0.228790794984384
En02^REST_chr3:128201679-128201879_Ref	K562	En02	REST_chr3:128201679-128201879_Ref	3	128201679	128201879	motif	40	50	53	35	381	230	410	289	46	327.5	1.57600144498769	0.262135086113876
En02^REST_chr3:128201679-128201879_Scr	K562	En02	REST_chr3:128201679-128201879_Scr	3	128201679	128201879	scrambled	NA	NA	NA	NA	NA	NA	NA	NA	NA	NA	NA	NA
En02^REST_chr3:128426943-128427143_nm	K562	En02	REST_chr3:128426943-128427143_nm	3	128426943	128427143	noMotif	5	3	8	0	34	30	32	36	6	33	NA	NA
En02^REST_chr3:128523104-128523304_nm	K562	En02	REST_chr3:128523104-128523304_nm	3	128523104	128523304	noMotif	301	269	196	173	256	261	331	218	57	266.5	4.23216686151894	0.126659968697016
En02^REST_chr3:128840266-128840466_nm	K562	En02	REST_chr3:128840266-128840466_nm	3	128840266	128840466	noMotif	72	81	74	67	414	258	399	283	97	338.5	2.25230942165666	0.163592335144457
En02^REST_chr3:128879716-128879916_Ref	K562	En02	REST_chr3:128879716-128879916_Ref	3	128879716	128879916	motif	0	1	0	0	3	2	4	0	2	2.25	NA	NA
En02^REST_chr3:128902350-128902550_nm	K562	En02	REST_chr3:128902350-128902550_nm	3	128902350	128902550	noMotif	NA	NA	NA	NA	NA	NA	NA	NA	NA	NA	NA	NA
En02^REST_chr3:12920837-12921037_Ref	K562	En02	REST_chr3:12920837-12921037_Ref	3	12920837	12921037	motif	22	26	16	12	759	462	763	431	75	603.75	-0.545582449433846	0.405216929687432
En02^REST_chr3:129304770-129304970_Ref	K562	En02	REST_chr3:129304770-129304970_Ref	3	129304770	129304970	motif	14	19	18	19	305	242	358	269	41	293.5	0.392228066611834	0.425758269456432
En02^REST_chr3:129304852-129305052_Ref	K562	En02	REST_chr3:129304852-129305052_Ref	3	129304852	129305052	motif	20	34	34	20	933	578	848	608	111	741.75	-0.33009759790822	0.340328882332553
En02^REST_chr3:129318553-129318753_Ref	K562	En02	REST_chr3:129318553-129318753_Ref	3	129318553	129318753	motif	NA	NA	NA	NA	NA	NA	NA	NA	NA	NA	NA	NA
En02^REST_chr3:129318553-129318753_Scr	K562	En02	REST_chr3:129318553-129318753_Scr	3	129318553	129318753	scrambled	72	90	83	73	409	273	406	294	48	345.5	2.33835129214805	0.241323119306616
En02^REST_chr3:12933518-12933718_nm	K562	En02	REST_chr3:12933518-12933718_nm	3	12933518	12933718	noMotif	60	64	58	36	572	361	555	370	63	464.5	1.3465366163386	0.266798306081337
En02^REST_chr3:129336545-129336745_Ref	K562	En02	REST_chr3:129336545-129336745_Ref	3	129336545	129336745	motif	38	20	28	39	883	631	977	645	100	784	-0.161631696136057	0.358164458402803
En02^REST_chr3:129336545-129336745_Scr	K562	En02	REST_chr3:129336545-129336745_Scr	3	129336545	129336745	scrambled	46	28	32	24	786	548	781	547	94	665.5	0.0760312507391408	0.262228371124458
En02^REST_chr3:129405931-129406131_nm	K562	En02	REST_chr3:129405931-129406131_nm	3	129405931	129406131	noMotif	27	32	15	32	132	78	149	90	19	112.25	2.41898680633566	0.484205849831096
En02^REST_chr3:129702918-129703118_Ref	K562	En02	REST_chr3:129702918-129703118_Ref	3	129702918	129703118	motif	26	17	15	18	714	456	727	488	89	596.25	-0.516294695473484	0.348700893822489
En02^REST_chr3:129703067-129703267_Ref	K562	En02	REST_chr3:129703067-129703267_Ref	3	129703067	129703267	motif	10	11	7	8	326	234	375	229	37	291	-0.56139997748943	0.600780340930993
En02^REST_chr3:129703067-129703267_Scr	K562	En02	REST_chr3:129703067-129703267_Scr	3	129703067	129703267	scrambled	10	13	15	8	368	232	363	270	38	308.25	-0.302112802534894	0.457827757059902
En02^REST_chr3:130947470-130947670_Ref	K562	En02	REST_chr3:130947470-130947670_Ref	3	130947470	130947670	motif	6	0	4	4	127	60	122	70	12	94.75	-0.246795601989752	1.02311855090663
En02^REST_chr3:130947470-130947670_Scr	K562	En02	REST_chr3:130947470-130947670_Scr	3	130947470	130947670	scrambled,SNP	23	27	19	30	219	122	233	159	24	183.25	1.59403368559123	0.265740352786421
En02^REST_chr3:13105986-13106186_Ref	K562	En02	REST_chr3:13105986-13106186_Ref	3	13105986	13106186	motif	13	13	26	20	523	318	601	428	61	467.5	-0.206938679315282	0.402884164643454
En02^REST_chr3:13105986-13106186_Scr	K562	En02	REST_chr3:13105986-13106186_Scr	3	13105986	13106186	scrambled,SNP	9	17	20	2	420	286	437	291	56	358.5	-0.488617020349793	0.401395746425778
En02^REST_chr3:13136852-13137052_Ref	K562	En02	REST_chr3:13136852-13137052_Ref	3	13136852	13137052	motif	12	12	10	17	456	288	570	305	59	404.75	-0.482226744439836	0.392393560405302
En02^REST_chr3:13136852-13137052_Scr	K562	En02	REST_chr3:13136852-13137052_Scr	3	13136852	13137052	scrambled	2	5	8	9	244	150	274	179	43	211.75	-0.628834462063317	0.52269664703255
En02^REST_chr3:13163051-13163251_Ref	K562	En02	REST_chr3:13163051-13163251_Ref	3	13163051	13163251	motif	20	10	7	7	339	308	363	240	43	312.5	-0.436336225630477	0.591692457441151
En02^REST_chr3:13163051-13163251_Scr	K562	En02	REST_chr3:13163051-13163251_Scr	3	13163051	13163251	scrambled	NA	NA	NA	NA	NA	NA	NA	NA	NA	NA	NA	NA
En02^REST_chr3:13163139-13163339_Ref	K562	En02	REST_chr3:13163139-13163339_Ref	3	13163139	13163339	motif	2	7	1	3	132	84	151	127	15	123.5	-0.809803897981765	0.984600909712102
En02^REST_chr3:13163139-13163339_Scr	K562	En02	REST_chr3:13163139-13163339_Scr	3	13163139	13163339	scrambled	5	11	8	8	90	67	91	54	10	75.5	1.23573477785736	0.847799956789587
En02^REST_chr3:131748169-131748369_nm	K562	En02	REST_chr3:131748169-131748369_nm	3	131748169	131748369	noMotif	2	2	0	0	4	3	6	6	1	4.75	NA	NA
En02^REST_chr3:131753901-131754101_Ref	K562	En02	REST_chr3:131753901-131754101_Ref	3	131753901	131754101	motif	26	14	35	10	368	262	332	245	75	301.75	0.588923740503992	0.341853078455669
En02^REST_chr3:131753901-131754101_Scr	K562	En02	REST_chr3:131753901-131754101_Scr	3	131753901	131754101	scrambled	955	871	726	640	344	206	332	268	82	287.5	5.91298595173644	0.129674324065909
En02^REST_chr3:13183541-13183741_Ref	K562	En02	REST_chr3:13183541-13183741_Ref	3	13183541	13183741	motif	16	11	7	13	768	555	800	534	84	664.25	-1.36295764401679	0.469021289231707
En02^REST_chr3:13184343-13184543_nm	K562	En02	REST_chr3:13184343-13184543_nm	3	13184343	13184543	noMotif	20	16	19	18	572	387	692	474	117	531.25	-0.398221848038308	0.400210645728378
En02^REST_chr3:133260104-133260304_Ref	K562	En02	REST_chr3:133260104-133260304_Ref	3	133260104	133260304	motif	26	18	36	31	383	268	387	274	54	328	0.913948038681867	0.330887968171172
En02^REST_chr3:133260104-133260304_Scr	K562	En02	REST_chr3:133260104-133260304_Scr	3	133260104	133260304	scrambled	41	60	47	50	799	494	745	488	81	631.5	0.79963508981206	0.23602009302557
En02^REST_chr3:133389379-133389579_nm	K562	En02	REST_chr3:133389379-133389579_nm	3	133389379	133389579	noMotif	13	11	6	10	264	182	252	147	29	211.25	0.0561807008176823	0.437626041471408
En02^REST_chr3:133452171-133452371_nm	K562	En02	REST_chr3:133452171-133452371_nm	3	133452171	133452371	noMotif	77	92	70	56	637	446	667	529	83	569.75	1.47919614079498	0.214448782203522
En02^REST_chr3:133466742-133466942_nm	K562	En02	REST_chr3:133466742-133466942_nm	3	133466742	133466942	noMotif	11	7	6	9	184	139	174	157	17	163.5	0.133317027683443	0.831095802749035
En02^REST_chr3:133524461-133524661_Ref	K562	En02	REST_chr3:133524461-133524661_Ref	3	133524461	133524661	motif	3452	3130	2705	2017	477	328	529	351	57	421.25	7.17981838619315	0.0950751047730555
En02^REST_chr3:133524709-133524909_Ref	K562	En02	REST_chr3:133524709-133524909_Ref	3	133524709	133524909	motif	14	13	13	13	241	162	223	143	32	192.25	0.602194007682028	0.401131578891457
En02^REST_chr3:133524709-133524909_Scr	K562	En02	REST_chr3:133524709-133524909_Scr	3	133524709	133524909	scrambled	7	5	8	3	178	138	208	134	26	164.5	-0.410881315467872	0.500788142499882
En02^REST_chr3:133538337-133538537_Ref	K562	En02	REST_chr3:133538337-133538537_Ref	3	133538337	133538537	motif	57	59	43	53	353	235	443	288	52	329.75	1.83150668408254	0.263732820955226
En02^REST_chr3:133538337-133538537_Scr	K562	En02	REST_chr3:133538337-133538537_Scr	3	133538337	133538537	scrambled	17	25	18	11	169	153	179	116	30	154.25	1.29400441285662	0.343996172690734
En02^REST_chr3:133611459-133611659_Ref	K562	En02	REST_chr3:133611459-133611659_Ref	3	133611459	133611659	motif	172	196	187	154	525	447	620	419	68	502.75	2.94031739981546	0.354662404489135
En02^REST_chr3:133611459-133611659_Scr	K562	En02	REST_chr3:133611459-133611659_Scr	3	133611459	133611659	scrambled	309	412	366	293	706	429	733	536	75	601	3.65924808724186	0.239981649387586
En02^REST_chr3:133663638-133663838_nm	K562	En02	REST_chr3:133663638-133663838_nm	3	133663638	133663838	noMotif	25	20	21	30	401	277	474	340	40	373	0.522762451749425	0.339893010087788
En02^REST_chr3:133727485-133727685_Ref	K562	En02	REST_chr3:133727485-133727685_Ref	3	133727485	133727685	motif	66	70	61	51	291	211	295	198	43	248.75	2.43779897585918	0.178622763953067
En02^REST_chr3:134047159-134047359_nm	K562	En02	REST_chr3:134047159-134047359_nm	3	134047159	134047359	noMotif	22	48	40	17	546	278	555	306	50	421.25	0.735637786750325	0.219583207958258
En02^REST_chr3:134076785-134076985_nm	K562	En02	REST_chr3:134076785-134076985_nm	3	134076785	134076985	noMotif	9	14	17	16	437	301	469	301	42	377	-0.29559460224497	0.235369809956165
En02^REST_chr3:134083034-134083234_nm	K562	En02	REST_chr3:134083034-134083234_nm	3	134083034	134083234	noMotif	135	154	110	102	368	206	329	212	43	278.75	3.30075144387558	0.127775631126945
En02^REST_chr3:134320053-134320253_Ref	K562	En02	REST_chr3:134320053-134320253_Ref	3	134320053	134320253	motif	30	22	28	29	551	369	541	389	63	462.5	0.382425936783017	0.342523517774663
En02^REST_chr3:134383051-134383251_Ref	K562	En02	REST_chr3:134383051-134383251_Ref	3	134383051	134383251	motif	20	46	44	29	374	277	437	314	44	350.5	1.12123245769696	0.563952920667281
En02^REST_chr3:134383051-134383251_Scr	K562	En02	REST_chr3:134383051-134383251_Scr	3	134383051	134383251	scrambled,SNP	18	26	27	23	251	216	339	214	42	255	1.02405926206098	0.432208694627957
En02^REST_chr3:134383153-134383353_Ref	K562	En02	REST_chr3:134383153-134383353_Ref	3	134383153	134383353	motif	6	9	8	4	375	206	449	241	45	317.75	-1.08853924052993	0.435787789189817
En02^REST_chr3:134383153-134383353_Scr	K562	En02	REST_chr3:134383153-134383353_Scr	3	134383153	134383353	scrambled,SNP	19	15	19	16	528	335	504	280	58	411.75	-0.107306338089896	0.316016101658579
En02^REST_chr3:134623993-134624193_Ref	K562	En02	REST_chr3:134623993-134624193_Ref	3	134623993	134624193	motif	125	95	84	81	540	373	535	410	66	464.5	2.16483593582853	0.218750156164964
En02^REST_chr3:134825468-134825668_Ref	K562	En02	REST_chr3:134825468-134825668_Ref	3	134825468	134825668	motif	4	6	18	11	678	424	740	466	74	577	-1.37417250712667	0.579676850552172
En02^REST_chr3:134825468-134825668_Scr	K562	En02	REST_chr3:134825468-134825668_Scr	3	134825468	134825668	scrambled	10	14	13	24	570	439	650	535	83	548.5	-0.695272430111412	0.314994845424931
En02^REST_chr3:134844134-134844334_Ref	K562	En02	REST_chr3:134844134-134844334_Ref	3	134844134	134844334	motif	6	4	3	13	311	221	413	245	35	297.5	-0.936818068629816	0.948083406655722
En02^REST_chr3:134844134-134844334_Scr	K562	En02	REST_chr3:134844134-134844334_Scr	3	134844134	134844334	scrambled	0	10	7	1	137	95	117	104	13	113.25	-0.25197735884475	0.609523964816551
En02^REST_chr3:134844202-134844402_Ref	K562	En02	REST_chr3:134844202-134844402_Ref	3	134844202	134844402	motif	0	5	0	2	186	101	171	108	23	141.5	-1.85068588962186	1.25634779397722
En02^REST_chr3:13512471-13512671_nm	K562	En02	REST_chr3:13512471-13512671_nm	3	13512471	13512671	noMotif	1	1	2	5	53	64	57	43	8	54.25	NA	NA
En02^REST_chr3:135471700-135471900_Ref	K562	En02	REST_chr3:135471700-135471900_Ref	3	135471700	135471900	motif	14	9	8	11	412	257	419	281	45	342.25	-0.556250882444999	0.625958970597777
En02^REST_chr3:135471700-135471900_Scr	K562	En02	REST_chr3:135471700-135471900_Scr	3	135471700	135471900	scrambled	7	4	5	10	232	173	272	201	28	219.5	-0.574884944197922	0.72878113806131
En02^REST_chr3:135471793-135471993_Ref	K562	En02	REST_chr3:135471793-135471993_Ref	3	135471793	135471993	motif	1	1	2	4	128	81	122	86	19	104.25	-1.12977845387895	1.38630333420174
En02^REST_chr3:135471793-135471993_Scr	K562	En02	REST_chr3:135471793-135471993_Scr	3	135471793	135471993	scrambled	11	12	12	7	289	208	268	189	22	238.5	-0.0791935012347114	0.657006340454963
En02^REST_chr3:135974585-135974785_nm	K562	En02	REST_chr3:135974585-135974785_nm	3	135974585	135974785	noMotif	9	17	13	12	147	86	177	79	16	122.25	1.23389477605955	0.38406628023793
En02^REST_chr3:136537871-136538071_Ref	K562	En02	REST_chr3:136537871-136538071_Ref	3	136537871	136538071	motif	195	290	211	215	152	98	167	94	40	127.75	5.30872999149525	0.161168297179496
En02^REST_chr3:136537871-136538071_Scr	K562	En02	REST_chr3:136537871-136538071_Scr	3	136537871	136538071	scrambled,SNP	144	172	203	138	180	96	154	98	36	132	4.78578667132749	0.162445250792584
En02^REST_chr3:136538901-136539101_Ref	K562	En02	REST_chr3:136538901-136539101_Ref	3	136538901	136539101	motif	21	24	21	19	625	391	669	435	76	530	-0.180290116496521	0.282067055869893
En02^REST_chr3:136538901-136539101_Scr	K562	En02	REST_chr3:136538901-136539101_Scr	3	136538901	136539101	scrambled,SNP	6	9	16	9	220	185	246	159	22	202.5	0.11373017700255	0.433161853479375
En02^REST_chr3:136539046-136539246_Ref	K562	En02	REST_chr3:136539046-136539246_Ref	3	136539046	136539246	motif	27	17	17	22	1058	766	1217	770	116	952.75	-1.05499034287677	0.390904075291374
En02^REST_chr3:136539046-136539246_Scr	K562	En02	REST_chr3:136539046-136539246_Scr	3	136539046	136539246	scrambled,SNP	114	104	102	102	1321	969	1398	865	136	1138.25	1.03210651625783	0.217605141533631
En02^REST_chr3:13692058-13692258_Ref	K562	En02	REST_chr3:13692058-13692258_Ref	3	13692058	13692258	motif	1330	979	927	803	103	77	124	81	32	96.25	7.83151652790416	0.137320510741126
En02^REST_chr3:13692058-13692258_Scr	K562	En02	REST_chr3:13692058-13692258_Scr	3	13692058	13692258	scrambled,SNP	677	566	504	452	69	62	77	59	15	66.75	7.47518925546904	0.146854567748827
En02^REST_chr3:13692187-13692387_Ref	K562	En02	REST_chr3:13692187-13692387_Ref	3	13692187	13692387	motif	9	10	6	6	17	3	16	7	9	10.75	NA	NA
En02^REST_chr3:13692187-13692387_Scr	K562	En02	REST_chr3:13692187-13692387_Scr	3	13692187	13692387	scrambled	30	37	33	25	41	14	26	23	12	26	4.72852231334067	0.328791344107756
En02^REST_chr3:137799937-137800137_Ref	K562	En02	REST_chr3:137799937-137800137_Ref	3	137799937	137800137	motif	10	6	6	17	424	262	518	244	48	362	-0.671590349227431	0.448728015704897
En02^REST_chr3:137799937-137800137_Scr	K562	En02	REST_chr3:137799937-137800137_Scr	3	137799937	137800137	scrambled,SNP	15	10	11	28	502	344	604	368	52	454.5	-0.290639425127908	0.430346872800173
En02^REST_chr3:137893583-137893783_Ref	K562	En02	REST_chr3:137893583-137893783_Ref	3	137893583	137893783	motif	53	59	59	51	320	217	398	240	45	293.75	2.06421221502091	0.22068011794755
En02^REST_chr3:137893583-137893783_Scr	K562	En02	REST_chr3:137893583-137893783_Scr	3	137893583	137893783	scrambled,SNP	67	96	92	75	417	290	454	296	68	364.25	2.320762725231	0.211568313803032
En02^REST_chr3:137916040-137916240_Ref	K562	En02	REST_chr3:137916040-137916240_Ref	3	137916040	137916240	motif	1	0	3	1	103	78	121	78	14	95	-1.76918683334495	2.09511402536755
En02^REST_chr3:138552624-138552824_Ref	K562	En02	REST_chr3:138552624-138552824_Ref	3	138552624	138552824	motif	7	14	9	17	326	223	346	209	39	276	-0.0568089764054951	0.388514527264782
En02^REST_chr3:138552624-138552824_Scr	K562	En02	REST_chr3:138552624-138552824_Scr	3	138552624	138552824	scrambled,SNP	NA	NA	NA	NA	NA	NA	NA	NA	NA	NA	NA	NA
En02^REST_chr3:138569087-138569287_Ref	K562	En02	REST_chr3:138569087-138569287_Ref	3	138569087	138569287	motif	0	1	8	4	287	148	265	155	30	213.75	-1.49554839575623	0.833657933446825
En02^REST_chr3:138581948-138582148_nm	K562	En02	REST_chr3:138581948-138582148_nm	3	138581948	138582148	noMotif	24	26	26	29	222	183	244	185	28	208.5	1.4707652137639	0.432777960258661
En02^REST_chr3:138634383-138634583_Ref	K562	En02	REST_chr3:138634383-138634583_Ref	3	138634383	138634583	motif	12	6	16	17	0	1	9	0	2	2.5	NA	NA
En02^REST_chr3:138634383-138634583_Scr	K562	En02	REST_chr3:138634383-138634583_Scr	3	138634383	138634583	scrambled,SNP	33	77	38	47	48	27	29	15	7	29.75	NA	NA
En02^REST_chr3:138853934-138854134_Ref	K562	En02	REST_chr3:138853934-138854134_Ref	3	138853934	138854134	motif	35	44	32	22	127	73	106	76	21	95.5	2.91176647678429	0.708509456700236
En02^REST_chr3:138853934-138854134_Scr	K562	En02	REST_chr3:138853934-138854134_Scr	3	138853934	138854134	scrambled	2	3	1	2	153	105	177	112	18	136.75	-1.64287016907528	0.721725314777277
En02^REST_chr3:139048317-139048517_Ref	K562	En02	REST_chr3:139048317-139048517_Ref	3	139048317	139048517	motif	293	268	244	205	613	418	612	388	94	507.75	3.44154350425165	0.215677621213365
En02^REST_chr3:139048409-139048609_Ref	K562	En02	REST_chr3:139048409-139048609_Ref	3	139048409	139048609	motif	0	0	0	0	8	5	4	12	1	7.25	NA	NA
En02^REST_chr3:139516678-139516878_Ref	K562	En02	REST_chr3:139516678-139516878_Ref	3	139516678	139516878	motif	12	4	6	9	448	341	524	376	58	422.25	-1.30141484030223	0.863099771264567
En02^REST_chr3:139516678-139516878_Scr	K562	En02	REST_chr3:139516678-139516878_Scr	3	139516678	139516878	scrambled,SNP	12	7	14	8	349	279	389	241	43	314.5	-0.496068440008403	0.467754532239316
En02^REST_chr3:139738865-139739065_nm	K562	En02	REST_chr3:139738865-139739065_nm	3	139738865	139739065	noMotif	0	0	3	0	28	6	8	9	3	12.75	NA	NA
En02^REST_chr3:139925570-139925770_Ref	K562	En02	REST_chr3:139925570-139925770_Ref	3	139925570	139925770	motif	4	11	6	11	326	198	306	254	45	271	-0.591952694461261	0.57723498735515
En02^REST_chr3:139925702-139925902_Ref	K562	En02	REST_chr3:139925702-139925902_Ref	3	139925702	139925902	motif	29	13	27	30	870	500	968	638	88	744	-0.410156988977521	0.351968714084156
En02^REST_chr3:139925702-139925902_Scr	K562	En02	REST_chr3:139925702-139925902_Scr	3	139925702	139925902	scrambled	14	29	25	22	789	542	940	529	98	700	-0.475607667364538	0.393594452730782
En02^REST_chr3:140418819-140419019_nm	K562	En02	REST_chr3:140418819-140419019_nm	3	140418819	140419019	noMotif	54	40	32	16	276	227	343	242	30	272	1.45055209331069	0.351740793508338
En02^REST_chr3:140563832-140564032_Ref	K562	En02	REST_chr3:140563832-140564032_Ref	3	140563832	140564032	motif	12	6	5	7	212	168	260	152	24	198	-0.275292579158693	0.66904057883544
En02^REST_chr3:140624487-140624687_Ref	K562	En02	REST_chr3:140624487-140624687_Ref	3	140624487	140624687	motif	16	0	6	1	120	111	104	73	12	102	0.188886570086745	0.742836487511269
En02^REST_chr3:140624487-140624687_Scr	K562	En02	REST_chr3:140624487-140624687_Scr	3	140624487	140624687	scrambled	14	6	2	7	117	100	131	91	17	109.75	0.500742311609923	0.512808990079907
En02^REST_chr3:140866640-140866840_nm	K562	En02	REST_chr3:140866640-140866840_nm	3	140866640	140866840	noMotif	61	51	58	37	969	620	949	684	115	805.5	0.478025430801343	0.250599127002795
En02^REST_chr3:141121431-141121631_nm	K562	En02	REST_chr3:141121431-141121631_nm	3	141121431	141121631	noMotif	13	16	12	10	78	78	53	40	22	62.25	2.11290386616218	0.416785283126079
En02^REST_chr3:141131780-141131980_nm	K562	En02	REST_chr3:141131780-141131980_nm	3	141131780	141131980	noMotif	24	27	10	10	252	154	238	186	26	207.5	0.878334504175411	0.246279018539413
En02^REST_chr3:141206567-141206767_Ref	K562	En02	REST_chr3:141206567-141206767_Ref	3	141206567	141206767	motif	144	108	117	80	430	240	387	266	61	330.75	2.88692122866066	0.191821938659951
En02^REST_chr3:141425914-141426114_Ref	K562	En02	REST_chr3:141425914-141426114_Ref	3	141425914	141426114	motif	8	4	6	5	367	251	393	284	48	323.75	-1.3739597150476	0.442606090020115
En02^REST_chr3:141425914-141426114_Scr	K562	En02	REST_chr3:141425914-141426114_Scr	3	141425914	141426114	scrambled	8	3	6	7	388	287	428	281	44	346	-1.39300364725353	0.443408708571193
En02^REST_chr3:14146827-14147027_Ref	K562	En02	REST_chr3:14146827-14147027_Ref	3	14146827	14147027	motif	4	2	0	3	66	38	49	36	8	47.25	NA	NA
En02^REST_chr3:141526269-141526469_nm	K562	En02	REST_chr3:141526269-141526469_nm	3	141526269	141526469	noMotif	11	15	10	24	238	167	273	182	31	215	0.663511172972846	0.372869411271699
En02^REST_chr3:142797792-142797992_nm	K562	En02	REST_chr3:142797792-142797992_nm	3	142797792	142797992	noMotif	0	3	2	0	82	71	80	57	10	72.5	-1.45220230700744	0.824213567875791
En02^REST_chr3:143033668-143033868_nm	K562	En02	REST_chr3:143033668-143033868_nm	3	143033668	143033868	noMotif	4	4	7	4	243	168	260	132	27	200.75	-0.92736572315373	0.642827091378859
En02^REST_chr3:14307246-14307446_nm	K562	En02	REST_chr3:14307246-14307446_nm	3	14307246	14307446	noMotif	13	20	10	16	315	198	305	221	33	259.75	0.325820794061274	0.385838532346497
En02^REST_chr3:145879048-145879248_Ref	K562	En02	REST_chr3:145879048-145879248_Ref	3	145879048	145879248	motif	158	166	129	146	193	131	201	146	39	167.75	4.29651070650215	0.229518186422331
En02^REST_chr3:145879048-145879248_Scr	K562	En02	REST_chr3:145879048-145879248_Scr	3	145879048	145879248	scrambled	68	64	41	50	111	66	120	102	25	99.75	3.60412674945213	0.343993318529337
En02^REST_chr3:146262072-146262272_Ref	K562	En02	REST_chr3:146262072-146262272_Ref	3	146262072	146262272	motif	46	50	67	40	372	244	360	211	87	296.75	1.91557762517698	0.290156829255467
En02^REST_chr3:14639843-14640043_Ref	K562	En02	REST_chr3:14639843-14640043_Ref	3	14639843	14640043	motif	15	9	14	11	420	336	485	338	76	394.75	-0.561672852102429	0.9348471194137
En02^REST_chr3:14639843-14640043_Scr	K562	En02	REST_chr3:14639843-14640043_Scr	3	14639843	14640043	scrambled	55	62	36	34	275	232	345	201	46	263.25	1.93383204801743	0.454147870130825
En02^REST_chr3:147036798-147036998_Ref	K562	En02	REST_chr3:147036798-147036998_Ref	3	147036798	147036998	motif	2	2	4	1	153	139	195	151	28	159.5	-1.74091286917961	0.891621883880384
En02^REST_chr3:147036798-147036998_Scr	K562	En02	REST_chr3:147036798-147036998_Scr	3	147036798	147036998	scrambled	1	1	9	4	162	131	158	110	26	140.25	-0.755939225704931	0.623286959806877
En02^REST_chr3:147356-147556_Ref	K562	En02	REST_chr3:147356-147556_Ref	3	147356	147556	motif	7	7	9	4	189	126	247	166	33	182	-0.315181526434758	0.737370991565351
En02^REST_chr3:147356-147556_Scr	K562	En02	REST_chr3:147356-147556_Scr	3	147356	147556	scrambled,SNP	9	16	6	10	227	158	275	194	40	213.5	0.0726238325307379	0.524281019034214
En02^REST_chr3:147661455-147661655_nm	K562	En02	REST_chr3:147661455-147661655_nm	3	147661455	147661655	noMotif	106	103	104	46	129	95	124	91	20	109.75	4.12184102191135	0.191187553273464
En02^REST_chr3:148658874-148659074_Ref	K562	En02	REST_chr3:148658874-148659074_Ref	3	148658874	148659074	motif	8	7	5	12	277	175	306	241	36	249.75	-0.479304752994451	0.476963333424885
En02^REST_chr3:148658874-148659074_Scr	K562	En02	REST_chr3:148658874-148659074_Scr	3	148658874	148659074	scrambled,SNP	2	8	3	6	69	81	126	73	20	87.25	0.256392809990152	0.558554303768403
En02^REST_chr3:148680466-148680666_nm	K562	En02	REST_chr3:148680466-148680666_nm	3	148680466	148680666	noMotif	20	14	34	16	69	29	73	72	11	60.75	2.92608963063759	0.989145706570402
En02^REST_chr3:148933369-148933569_nm	K562	En02	REST_chr3:148933369-148933569_nm	3	148933369	148933569	noMotif	4	10	8	7	119	128	180	104	25	132.75	0.250435427309653	0.484678252693774
En02^REST_chr3:14895171-14895371_nm	K562	En02	REST_chr3:14895171-14895371_nm	3	14895171	14895371	noMotif	20	21	12	16	414	282	453	214	50	340.75	0.167535683056625	0.388054634983646
En02^REST_chr3:149071765-149071965_Ref	K562	En02	REST_chr3:149071765-149071965_Ref	3	149071765	149071965	motif	4	7	5	7	156	74	150	103	18	120.75	0.110090944158483	0.625844622685041
En02^REST_chr3:149095433-149095633_Ref	K562	En02	REST_chr3:149095433-149095633_Ref	3	149095433	149095633	motif	26	15	21	9	198	160	281	195	30	208.5	0.866600669304611	0.27238712883373
En02^REST_chr3:149095433-149095633_Scr	K562	En02	REST_chr3:149095433-149095633_Scr	3	149095433	149095633	scrambled,SNP	18	34	43	33	174	132	202	146	25	163.5	2.1077751013251	0.238410235408615
En02^REST_chr3:149470112-149470312_Ref	K562	En02	REST_chr3:149470112-149470312_Ref	3	149470112	149470312	motif	300	316	277	192	646	325	666	390	100	506.75	3.56111509963674	0.123922160807168
En02^REST_chr3:149470112-149470312_Scr	K562	En02	REST_chr3:149470112-149470312_Scr	3	149470112	149470312	scrambled	137	191	142	137	588	361	590	348	92	471.75	2.83227030547946	0.13722696699851
En02^REST_chr3:149530448-149530648_Ref	K562	En02	REST_chr3:149530448-149530648_Ref	3	149530448	149530648	motif	35	60	36	41	468	304	421	325	63	379.5	1.30532006082884	0.190219612892537
En02^REST_chr3:149531797-149531997_Ref	K562	En02	REST_chr3:149531797-149531997_Ref	3	149531797	149531997	motif	7	18	17	10	391	290	385	308	46	343.5	-0.287655079766074	0.480638270690144
En02^REST_chr3:14962814-14963014_Ref	K562	En02	REST_chr3:14962814-14963014_Ref	3	14962814	14963014	motif	25	45	30	26	434	320	543	312	56	402.25	0.781396980741067	0.255974007176792
En02^REST_chr3:14962814-14963014_Scr	K562	En02	REST_chr3:14962814-14963014_Scr	3	14962814	14963014	scrambled,SNP	21	33	41	22	612	445	645	381	75	520.75	0.30247900323954	0.360392788536272
En02^REST_chr3:149732225-149732425_Ref	K562	En02	REST_chr3:149732225-149732425_Ref	3	149732225	149732425	motif	4	6	8	11	248	138	233	144	25	190.75	-0.166368481552034	0.833263621900496
En02^REST_chr3:149732225-149732425_Scr	K562	En02	REST_chr3:149732225-149732425_Scr	3	149732225	149732425	scrambled,SNP	7	13	8	9	232	154	213	155	30	188.5	0.106649145555599	0.509872693293956
En02^REST_chr3:150102679-150102879_nm	K562	En02	REST_chr3:150102679-150102879_nm	3	150102679	150102879	noMotif	116	99	101	65	351	234	424	303	47	328	2.64915196802849	0.221440870788594
En02^REST_chr3:151022924-151023124_nm	K562	En02	REST_chr3:151022924-151023124_nm	3	151022924	151023124	noMotif	15	28	27	19	407	289	462	351	49	377.25	0.364425818828897	0.333255985362424
En02^REST_chr3:151479452-151479652_Ref	K562	En02	REST_chr3:151479452-151479652_Ref	3	151479452	151479652	motif	5	11	4	7	192	172	235	156	29	188.75	-0.361701614047064	0.582692283343399
En02^REST_chr3:15149006-15149206_nm	K562	En02	REST_chr3:15149006-15149206_nm	3	15149006	15149206	noMotif	3	14	8	5	129	101	157	99	17	121.5	0.420770406857684	0.482989316507766
En02^REST_chr3:15160246-15160446_nm	K562	En02	REST_chr3:15160246-15160446_nm	3	15160246	15160446	noMotif	638	569	550	432	442	268	399	303	47	353	5.07611487772916	0.146115843292444
En02^REST_chr3:152038126-152038326_nm	K562	En02	REST_chr3:152038126-152038326_nm	3	152038126	152038326	noMotif	212	210	201	209	215	174	243	159	28	197.75	4.53815136462421	0.459331431920521
En02^REST_chr3:15212687-15212887_nm	K562	En02	REST_chr3:15212687-15212887_nm	3	15212687	15212887	noMotif	1	0	3	7	104	89	104	78	12	93.75	-0.567789029644787	0.691787018955876
En02^REST_chr3:152454863-152455063_nm	K562	En02	REST_chr3:152454863-152455063_nm	3	152454863	152455063	noMotif	24	18	22	20	210	115	174	125	23	156	1.57506696067844	0.366019846337092
En02^REST_chr3:152769317-152769517_nm	K562	En02	REST_chr3:152769317-152769517_nm	3	152769317	152769517	noMotif	2738	2358	2153	1556	346	259	372	249	41	306.5	7.27109958566675	0.135505639712023
En02^REST_chr3:15403129-15403329_nm	K562	En02	REST_chr3:15403129-15403329_nm	3	15403129	15403329	noMotif	15	22	6	15	147	84	94	68	15	98.25	1.69806187867214	0.424497888121932
En02^REST_chr3:154138959-154139159_nm	K562	En02	REST_chr3:154138959-154139159_nm	3	154138959	154139159	noMotif	10	1	4	4	582	389	583	482	75	509	-2.31979931134381	0.654227318939338
En02^REST_chr3:15419906-15420106_Ref	K562	En02	REST_chr3:15419906-15420106_Ref	3	15419906	15420106	motif	27	16	19	14	256	208	361	179	36	251	0.724969446163704	0.392011676441969
En02^REST_chr3:15419906-15420106_Scr	K562	En02	REST_chr3:15419906-15420106_Scr	3	15419906	15420106	scrambled	15	19	26	18	313	203	347	233	35	274	0.658205394268792	0.38072634167519
En02^REST_chr3:154622238-154622438_nm	K562	En02	REST_chr3:154622238-154622438_nm	3	154622238	154622438	noMotif	42	31	31	19	61	43	62	52	14	54.5	3.57878861354681	0.551430985360013
En02^REST_chr3:15476352-15476552_Ref	K562	En02	REST_chr3:15476352-15476552_Ref	3	15476352	15476552	motif	2	0	0	0	19	17	33	24	1	23.25	NA	NA
En02^REST_chr3:15476352-15476552_Scr	K562	En02	REST_chr3:15476352-15476552_Scr	3	15476352	15476552	scrambled	4	8	13	6	148	143	182	132	24	151.25	0.147043756549993	0.587412483080818
En02^REST_chr3:155589437-155589637_Ref	K562	En02	REST_chr3:155589437-155589637_Ref	3	155589437	155589637	motif	16	10	18	22	567	408	581	411	90	491.75	-0.431379806181838	0.274733330266138
En02^REST_chr3:155959316-155959516_Ref	K562	En02	REST_chr3:155959316-155959516_Ref	3	155959316	155959516	motif	45	45	32	33	1078	755	1175	726	140	933.5	-0.140189135890754	0.274246430657931
En02^REST_chr3:155959316-155959516_Scr	K562	En02	REST_chr3:155959316-155959516_Scr	3	155959316	155959516	scrambled,SNP	42	48	55	38	1281	815	1259	846	157	1050.25	-0.0606138785391296	0.324065524718885
En02^REST_chr3:155959373-155959573_Ref	K562	En02	REST_chr3:155959373-155959573_Ref	3	155959373	155959573	motif	10	30	31	25	692	523	779	520	93	628.5	-0.239552650762614	0.315797353105842
En02^REST_chr3:155959373-155959573_Scr	K562	En02	REST_chr3:155959373-155959573_Scr	3	155959373	155959573	scrambled	15	27	37	22	706	533	776	564	99	644.75	-0.225512473696415	0.258812841438327
En02^REST_chr3:15676862-15677062_nm	K562	En02	REST_chr3:15676862-15677062_nm	3	15676862	15677062	noMotif	17	16	19	19	412	251	448	320	52	357.75	0.132509142203843	0.27931873546282
En02^REST_chr3:156838389-156838589_nm	K562	En02	REST_chr3:156838389-156838589_nm	3	156838389	156838589	noMotif	5	4	1	3	46	35	59	26	6	41.5	NA	NA
En02^REST_chr3:15687553-15687753_Ref	K562	En02	REST_chr3:15687553-15687753_Ref	3	15687553	15687753	motif	19	12	6	11	236	139	235	158	24	192	0.450014529945424	0.314474766209886
En02^REST_chr3:156877928-156878128_Ref	K562	En02	REST_chr3:156877928-156878128_Ref	3	156877928	156878128	motif	6383	5152	4413	3641	738	454	703	464	170	589.75	7.4939288561519	0.0941812592710123
En02^REST_chr3:157135078-157135278_Ref	K562	En02	REST_chr3:157135078-157135278_Ref	3	157135078	157135278	motif	2	10	20	17	313	245	340	243	40	285.25	-0.0397375668387435	0.443899382290371
En02^REST_chr3:157135078-157135278_Scr	K562	En02	REST_chr3:157135078-157135278_Scr	3	157135078	157135278	scrambled,SNP	4	2	0	0	33	25	12	18	4	22	NA	NA
En02^REST_chr3:157502864-157503064_Ref	K562	En02	REST_chr3:157502864-157503064_Ref	3	157502864	157503064	motif	160	211	203	160	294	182	362	205	37	260.75	3.97391727458478	0.238544287130808
En02^REST_chr3:157502864-157503064_Scr	K562	En02	REST_chr3:157502864-157503064_Scr	3	157502864	157503064	scrambled,SNP	191	257	275	210	263	235	333	225	39	264	4.27324788952881	0.276078029501265
En02^REST_chr3:157624511-157624711_nm	K562	En02	REST_chr3:157624511-157624711_nm	3	157624511	157624711	noMotif	30	35	25	42	360	209	389	239	49	299.25	1.32740112737469	0.341376914398303
En02^REST_chr3:157845631-157845831_Ref	K562	En02	REST_chr3:157845631-157845831_Ref	3	157845631	157845831	motif	109	132	112	100	400	263	411	274	50	337	2.88632157912043	0.22018835154148
En02^REST_chr3:157845631-157845831_Scr	K562	En02	REST_chr3:157845631-157845831_Scr	3	157845631	157845831	scrambled	136	132	139	107	492	373	591	396	54	463	2.59801084033793	0.200714475452448
En02^REST_chr3:157845712-157845912_Ref	K562	En02	REST_chr3:157845712-157845912_Ref	3	157845712	157845912	motif	69	68	86	36	708	487	771	633	99	649.75	1.09073255082022	0.19572790079401
En02^REST_chr3:157845712-157845912_Scr	K562	En02	REST_chr3:157845712-157845912_Scr	3	157845712	157845912	scrambled,SNP	14	22	26	21	593	387	604	436	73	505	-0.135082162713127	0.342829547722144
En02^REST_chr3:157845741-157845941_Ref	K562	En02	REST_chr3:157845741-157845941_Ref	3	157845741	157845941	motif	27	29	26	36	561	406	652	432	72	512.75	0.352484595201774	0.243901289385486
En02^REST_chr3:157845741-157845941_Scr	K562	En02	REST_chr3:157845741-157845941_Scr	3	157845741	157845941	scrambled	45	68	66	46	482	330	554	339	69	426.25	1.53770048894904	0.20627471239287
En02^REST_chr3:158139001-158139201_nm	K562	En02	REST_chr3:158139001-158139201_nm	3	158139001	158139201	noMotif	7	3	7	7	161	121	223	148	27	163.25	-0.285065102653082	0.695621666981892
En02^REST_chr3:158152297-158152497_nm	K562	En02	REST_chr3:158152297-158152497_nm	3	158152297	158152497	noMotif	20	16	18	10	90	69	122	82	22	90.75	1.91702241541073	1.41979189373728
En02^REST_chr3:158362525-158362725_nm	K562	En02	REST_chr3:158362525-158362725_nm	3	158362525	158362725	noMotif	24	30	27	15	494	328	557	357	68	434	0.263981382203767	0.291046202577488
En02^REST_chr3:158427659-158427859_Ref	K562	En02	REST_chr3:158427659-158427859_Ref	3	158427659	158427859	motif	379	323	294	207	460	274	466	325	51	381.25	4.09434685482801	0.182077038639235
En02^REST_chr3:158427659-158427859_Scr	K562	En02	REST_chr3:158427659-158427859_Scr	3	158427659	158427859	scrambled	923	951	800	529	299	221	325	177	27	255.5	6.08189501546009	0.196368522883611
En02^REST_chr3:158800374-158800574_nm	K562	En02	REST_chr3:158800374-158800574_nm	3	158800374	158800574	noMotif	9	8	6	4	231	152	227	174	31	196	-0.439674229955695	0.503918991431845
En02^REST_chr3:158991510-158991710_Ref	K562	En02	REST_chr3:158991510-158991710_Ref	3	158991510	158991710	motif	13	3	5	8	378	271	416	305	47	342.5	-1.1054072188426	0.860706437584278
En02^REST_chr3:158991510-158991710_Scr	K562	En02	REST_chr3:158991510-158991710_Scr	3	158991510	158991710	scrambled	22	17	14	12	325	201	382	208	35	279	0.356404764390662	0.322574165005913
En02^REST_chr3:159504985-159505185_nm	K562	En02	REST_chr3:159504985-159505185_nm	3	159504985	159505185	noMotif	238	252	186	178	326	253	406	229	47	303.5	3.94397514174204	0.179747997980447
En02^REST_chr3:15960613-15960813_Ref	K562	En02	REST_chr3:15960613-15960813_Ref	3	15960613	15960813	motif	6	5	2	4	106	66	106	72	16	87.5	0.0876654252518864	1.06799046247404
En02^REST_chr3:15960613-15960813_Scr	K562	En02	REST_chr3:15960613-15960813_Scr	3	15960613	15960813	scrambled	8	3	3	5	52	44	57	19	8	43	NA	NA
En02^REST_chr3:159824791-159824991_Ref	K562	En02	REST_chr3:159824791-159824991_Ref	3	159824791	159824991	motif	8	10	7	9	252	138	258	171	43	204.75	-0.110361870174558	0.505688771524383
En02^REST_chr3:159824791-159824991_Scr	K562	En02	REST_chr3:159824791-159824991_Scr	3	159824791	159824991	scrambled	9	4	2	3	173	132	232	99	26	159	-0.706841950772911	0.854814079544897
En02^REST_chr3:159851617-159851817_nm	K562	En02	REST_chr3:159851617-159851817_nm	3	159851617	159851817	noMotif	728	817	734	598	782	518	740	550	87	647.5	4.59890446571378	0.166982018961475
En02^REST_chr3:159888877-159889077_Ref	K562	En02	REST_chr3:159888877-159889077_Ref	3	159888877	159889077	motif	3	18	6	7	236	167	257	178	22	209.5	-0.178074868440473	0.590531519677864
En02^REST_chr3:159888877-159889077_Scr	K562	En02	REST_chr3:159888877-159889077_Scr	3	159888877	159889077	scrambled,SNP	7	11	7	0	140	85	164	83	16	118	0.16104486702022	0.704407083101047
En02^REST_chr3:159943794-159943994_nm	K562	En02	REST_chr3:159943794-159943994_nm	3	159943794	159943994	noMotif	NA	NA	NA	NA	NA	NA	NA	NA	NA	NA	NA	NA
En02^REST_chr3:160548710-160548910_Ref	K562	En02	REST_chr3:160548710-160548910_Ref	3	160548710	160548910	motif	19	13	8	5	327	289	389	221	35	306.5	-0.378602190285185	0.575200018381922
En02^REST_chr3:160653247-160653447_nm	K562	En02	REST_chr3:160653247-160653447_nm	3	160653247	160653447	noMotif	27	23	20	13	160	107	172	108	26	136.75	1.7097102857019	0.48635487531936
En02^REST_chr3:16090251-16090451_Ref	K562	En02	REST_chr3:16090251-16090451_Ref	3	16090251	16090451	motif	101	91	71	75	276	217	306	201	28	250	2.87801817402069	0.222930466827576
En02^REST_chr3:16101987-16102187_nm	K562	En02	REST_chr3:16101987-16102187_nm	3	16101987	16102187	noMotif	195	214	201	212	1070	693	1108	744	99	903.75	2.33695142416133	0.135703748108218
En02^REST_chr3:161348671-161348871_Ref	K562	En02	REST_chr3:161348671-161348871_Ref	3	161348671	161348871	motif	5	8	0	2	243	169	236	188	30	209	-1.42190825020548	1.08878231421395
En02^REST_chr3:16414923-16415123_Ref	K562	En02	REST_chr3:16414923-16415123_Ref	3	16414923	16415123	motif	5	14	33	31	400	250	467	299	47	354	0.454413708519395	0.418267591202096
En02^REST_chr3:16467252-16467452_nm	K562	En02	REST_chr3:16467252-16467452_nm	3	16467252	16467452	noMotif	7	10	8	17	144	118	149	114	21	131.25	0.865482320492213	0.646163930873829
En02^REST_chr3:16553549-16553749_nm	K562	En02	REST_chr3:16553549-16553749_nm	3	16553549	16553749	noMotif	16	40	36	27	569	444	670	434	63	529.25	0.300915971799922	0.237600252606055
En02^REST_chr3:16553749-16553949_nm	K562	En02	REST_chr3:16553749-16553949_nm	3	16553749	16553949	noMotif	6	18	12	9	314	257	305	226	41	275.5	-0.182995980251516	0.513232940226964
En02^REST_chr3:167659462-167659662_nm	K562	En02	REST_chr3:167659462-167659662_nm	3	167659462	167659662	noMotif	210	173	153	104	376	296	430	313	68	353.75	3.26997056936445	0.160199734824306
En02^REST_chr3:167966536-167966736_Ref	K562	En02	REST_chr3:167966536-167966736_Ref	3	167966536	167966736	motif	26	48	27	49	602	410	607	404	89	505.75	0.73280618791442	0.251548102076252
En02^REST_chr3:167966536-167966736_Scr	K562	En02	REST_chr3:167966536-167966736_Scr	3	167966536	167966736	scrambled	34	24	28	50	673	390	625	441	90	532.25	0.532981694875328	0.24593238171384
En02^REST_chr3:168552443-168552643_nm	K562	En02	REST_chr3:168552443-168552643_nm	3	168552443	168552643	noMotif	3	1	2	4	178	114	174	138	28	151	-1.4356949785603	0.750662869627098
En02^REST_chr3:169530153-169530353_Ref	K562	En02	REST_chr3:169530153-169530353_Ref	3	169530153	169530353	motif	39	50	31	34	131	101	116	98	38	111.5	2.89393851790035	0.21279644713306
En02^REST_chr3:16953996-16954196_nm	K562	En02	REST_chr3:16953996-16954196_nm	3	16953996	16954196	noMotif	8	16	4	4	170	123	190	146	22	157.25	0.104893347136029	0.51356555176378
En02^REST_chr3:170143689-170143889_nm	K562	En02	REST_chr3:170143689-170143889_nm	3	170143689	170143889	noMotif	153	192	155	144	628	384	694	398	65	526	2.76602248821603	0.159235434869542
En02^REST_chr3:170146965-170147165_nm	K562	En02	REST_chr3:170146965-170147165_nm	3	170146965	170147165	noMotif	35	54	26	33	523	384	606	389	60	475.5	0.765338699861625	0.291807838350945
En02^REST_chr3:170302404-170302604_Ref	K562	En02	REST_chr3:170302404-170302604_Ref	3	170302404	170302604	motif	8	7	12	7	676	520	770	458	76	606	-1.69528890099875	0.84203616357763
En02^REST_chr3:170302404-170302604_Scr	K562	En02	REST_chr3:170302404-170302604_Scr	3	170302404	170302604	scrambled,SNP	35	35	17	22	525	389	644	450	86	502	0.227641545724386	0.338355042767935
En02^REST_chr3:170302651-170302851_Ref	K562	En02	REST_chr3:170302651-170302851_Ref	3	170302651	170302851	motif	43	38	22	20	566	381	592	390	62	482.25	0.456489552433072	0.266644097137724
En02^REST_chr3:170321659-170321859_Ref	K562	En02	REST_chr3:170321659-170321859_Ref	3	170321659	170321859	motif	1	7	3	7	88	67	157	83	14	98.75	0.0746347340312811	0.725961548473477
En02^REST_chr3:170332561-170332761_nm	K562	En02	REST_chr3:170332561-170332761_nm	3	170332561	170332761	noMotif	15	18	15	15	172	100	188	108	12	142	1.30696339513951	0.386034447776609
En02^REST_chr3:170352525-170352725_nm	K562	En02	REST_chr3:170352525-170352725_nm	3	170352525	170352725	noMotif	91	89	79	94	556	421	724	431	66	533	1.88079425815223	0.20601070898236
En02^REST_chr3:170520575-170520775_nm	K562	En02	REST_chr3:170520575-170520775_nm	3	170520575	170520775	noMotif	11	4	1	3	135	101	151	99	23	121.5	-0.279393316515334	0.795749430760116
En02^REST_chr3:170527419-170527619_Ref	K562	En02	REST_chr3:170527419-170527619_Ref	3	170527419	170527619	motif	32	69	48	51	614	397	546	354	80	477.75	1.22249255447745	0.33183149794162
En02^REST_chr3:170527419-170527619_Scr	K562	En02	REST_chr3:170527419-170527619_Scr	3	170527419	170527619	scrambled,SNP	5	1	4	2	24	17	28	15	4	21	NA	NA
En02^REST_chr3:170719144-170719344_Ref	K562	En02	REST_chr3:170719144-170719344_Ref	3	170719144	170719344	motif	NA	NA	NA	NA	NA	NA	NA	NA	NA	NA	NA	NA
En02^REST_chr3:170731691-170731891_nm	K562	En02	REST_chr3:170731691-170731891_nm	3	170731691	170731891	noMotif	14	27	16	13	187	129	218	145	22	169.75	1.16508907511835	0.414329302826221
En02^REST_chr3:170910280-170910480_Ref	K562	En02	REST_chr3:170910280-170910480_Ref	3	170910280	170910480	motif	2	17	9	8	280	195	294	189	27	239.5	-0.27224524944168	0.507506957794889
En02^REST_chr3:171024596-171024796_Ref	K562	En02	REST_chr3:171024596-171024796_Ref	3	171024596	171024796	motif	9	11	11	3	285	152	283	172	28	223	-0.265552993779306	0.377030842278944
En02^REST_chr3:171024596-171024796_Scr	K562	En02	REST_chr3:171024596-171024796_Scr	3	171024596	171024796	scrambled	8	10	5	8	274	211	309	175	30	242.25	-0.510410369206593	0.424876991332878
En02^REST_chr3:171046590-171046790_nm	K562	En02	REST_chr3:171046590-171046790_nm	3	171046590	171046790	noMotif	501	450	400	362	357	258	353	244	36	303	4.94277297587277	0.13989617981814
En02^REST_chr3:171069811-171070011_Ref	K562	En02	REST_chr3:171069811-171070011_Ref	3	171069811	171070011	motif	6	11	21	3	294	189	351	220	27	263.5	-0.245544557069765	0.453786493966317
En02^REST_chr3:171069811-171070011_Scr	K562	En02	REST_chr3:171069811-171070011_Scr	3	171069811	171070011	scrambled,SNP	7	4	15	6	266	191	296	167	27	230	-0.38087565523087	0.474901360590415
En02^REST_chr3:171094159-171094359_Ref	K562	En02	REST_chr3:171094159-171094359_Ref	3	171094159	171094359	motif	7	15	10	8	331	256	409	226	43	305.5	-0.478208801249871	0.497176530422324
En02^REST_chr3:171684987-171685187_Ref	K562	En02	REST_chr3:171684987-171685187_Ref	3	171684987	171685187	motif	264	159	195	172	154	105	131	86	20	119	5.18122532181313	0.213422508717621
En02^REST_chr3:171684987-171685187_Scr	K562	En02	REST_chr3:171684987-171685187_Scr	3	171684987	171685187	scrambled,SNP	492	367	363	319	240	161	280	150	25	207.75	5.35237649177582	0.171769014654984
En02^REST_chr3:171758389-171758589_nm	K562	En02	REST_chr3:171758389-171758589_nm	3	171758389	171758589	noMotif	4	0	6	4	34	13	25	13	8	21.25	NA	NA
En02^REST_chr3:171763975-171764175_nm	K562	En02	REST_chr3:171763975-171764175_nm	3	171763975	171764175	noMotif	69	97	78	68	511	341	610	365	51	456.75	1.91530689059807	0.197423264574766
En02^REST_chr3:171825389-171825589_nm	K562	En02	REST_chr3:171825389-171825589_nm	3	171825389	171825589	noMotif	9	6	3	8	225	170	254	163	30	203	-0.502240986445274	0.550660216699375
En02^REST_chr3:171860205-171860405_nm	K562	En02	REST_chr3:171860205-171860405_nm	3	171860205	171860405	noMotif	10	17	24	10	323	236	423	297	45	319.75	0.0533105525206045	0.372634579478771
En02^REST_chr3:17193031-17193231_Ref	K562	En02	REST_chr3:17193031-17193231_Ref	3	17193031	17193231	motif	17	33	20	32	818	635	958	577	97	747	-0.391652428098112	0.293120927760404
En02^REST_chr3:17193031-17193231_Scr	K562	En02	REST_chr3:17193031-17193231_Scr	3	17193031	17193231	scrambled,SNP	23	17	17	17	588	347	664	384	76	495.75	-0.270496746796059	0.355638948641532
En02^REST_chr3:172271474-172271674_nm	K562	En02	REST_chr3:172271474-172271674_nm	3	172271474	172271674	noMotif	4	10	11	5	243	129	197	175	32	186	-0.188312898894086	0.529811510137312
En02^REST_chr3:172527012-172527212_nm	K562	En02	REST_chr3:172527012-172527212_nm	3	172527012	172527212	noMotif	17	17	9	22	105	77	89	66	8	84.25	NA	NA
En02^REST_chr3:174152-174352_Ref	K562	En02	REST_chr3:174152-174352_Ref	3	174152	174352	motif	4	1	3	1	62	49	53	56	12	55	-0.24581315746133	1.3707696741466
En02^REST_chr3:174152-174352_Scr	K562	En02	REST_chr3:174152-174352_Scr	3	174152	174352	scrambled	2	1	0	2	36	28	49	18	7	32.75	NA	NA
En02^REST_chr3:174200-174400_Ref	K562	En02	REST_chr3:174200-174400_Ref	3	174200	174400	motif	3	1	1	4	63	50	85	47	7	61.25	NA	NA
En02^REST_chr3:174200-174400_Scr	K562	En02	REST_chr3:174200-174400_Scr	3	174200	174400	scrambled,SNP	0	0	2	0	26	27	37	36	6	31.5	NA	NA
En02^REST_chr3:17454502-17454702_nm	K562	En02	REST_chr3:17454502-17454702_nm	3	17454502	17454702	noMotif	11	18	20	13	198	77	159	120	22	138.5	1.32315688301636	0.385659055851079
En02^REST_chr3:174991983-174992183_nm	K562	En02	REST_chr3:174991983-174992183_nm	3	174991983	174992183	noMotif	8	3	15	7	120	78	152	99	12	112.25	0.709950349506619	0.606655252519453
En02^REST_chr3:176905399-176905599_Ref	K562	En02	REST_chr3:176905399-176905599_Ref	3	176905399	176905599	motif	2	1	0	3	70	18	48	41	6	44.25	NA	NA
En02^REST_chr3:176905399-176905599_Scr	K562	En02	REST_chr3:176905399-176905599_Scr	3	176905399	176905599	scrambled	3	1	1	4	69	51	92	65	11	69.25	-0.455708890454603	0.793741933630324
En02^REST_chr3:177077697-177077897_Ref	K562	En02	REST_chr3:177077697-177077897_Ref	3	177077697	177077897	motif	2341	2259	1963	1628	99	86	97	49	29	82.75	9.0708614596658	0.14245704727201
En02^REST_chr3:177077697-177077897_Scr	K562	En02	REST_chr3:177077697-177077897_Scr	3	177077697	177077897	scrambled	246	342	264	256	169	119	160	129	37	144.25	5.39182595075554	0.165474327757912
En02^REST_chr3:178162305-178162505_nm	K562	En02	REST_chr3:178162305-178162505_nm	3	178162305	178162505	noMotif	24	16	22	9	297	216	325	213	39	262.75	0.530335639488451	0.407215767323048
En02^REST_chr3:178198657-178198857_nm	K562	En02	REST_chr3:178198657-178198857_nm	3	178198657	178198857	noMotif	7	3	5	13	195	126	229	134	65	171	-0.0602099604415893	0.623920929399664
En02^REST_chr3:178402766-178402966_nm	K562	En02	REST_chr3:178402766-178402966_nm	3	178402766	178402966	noMotif	20	2	2	6	244	223	268	179	33	228.5	-0.542247152043586	1.12222398214762
En02^REST_chr3:178408438-178408638_Ref	K562	En02	REST_chr3:178408438-178408638_Ref	3	178408438	178408638	motif	2	2	3	0	100	80	123	92	13	98.75	-1.4640954388051	1.80834427379247
En02^REST_chr3:178850054-178850254_nm	K562	En02	REST_chr3:178850054-178850254_nm	3	178850054	178850254	noMotif	2064	2146	2094	1699	1323	952	1549	963	148	1196.75	5.19979633563869	0.0987029655808113
En02^REST_chr3:178867344-178867544_nm	K562	En02	REST_chr3:178867344-178867544_nm	3	178867344	178867544	noMotif	10	16	19	5	268	201	292	199	32	240	0.153437204348022	0.439195253422945
En02^REST_chr3:179065526-179065726_nm	K562	En02	REST_chr3:179065526-179065726_nm	3	179065526	179065726	noMotif	73	105	70	112	788	578	712	478	93	639	1.65614437745513	0.228221356529612
En02^REST_chr3:179457728-179457928_nm	K562	En02	REST_chr3:179457728-179457928_nm	3	179457728	179457928	noMotif	16	9	19	9	363	308	381	272	41	331	-0.221318941384575	0.436564185741642
En02^REST_chr3:179754488-179754688_nm	K562	En02	REST_chr3:179754488-179754688_nm	3	179754488	179754688	noMotif	0	0	0	0	31	28	26	21	8	26.5	NA	NA
En02^REST_chr3:180630421-180630621_Ref	K562	En02	REST_chr3:180630421-180630621_Ref	3	180630421	180630621	motif	1132	973	911	810	557	359	580	378	65	468.5	5.48566478843639	0.12599804971248
En02^REST_chr3:180630421-180630621_Scr	K562	En02	REST_chr3:180630421-180630621_Scr	3	180630421	180630621	scrambled,SNP	2546	2041	1868	1716	676	433	652	470	62	557.75	6.32006927938991	0.0983180480997376
En02^REST_chr3:180630457-180630657_Ref	K562	En02	REST_chr3:180630457-180630657_Ref	3	180630457	180630657	motif	215	182	188	138	493	376	604	354	68	456.75	3.1077537335227	0.166098100980433
En02^REST_chr3:180630457-180630657_Scr	K562	En02	REST_chr3:180630457-180630657_Scr	3	180630457	180630657	scrambled,SNP	101	89	100	103	468	350	552	366	51	434	2.32563129330449	0.200213285829346
En02^REST_chr3:18068803-18069003_nm	K562	En02	REST_chr3:18068803-18069003_nm	3	18068803	18069003	noMotif	56	45	43	29	692	439	632	444	77	551.75	0.756792780019544	0.344263101288103
En02^REST_chr3:181034371-181034571_Ref	K562	En02	REST_chr3:181034371-181034571_Ref	3	181034371	181034571	motif	4	3	3	0	116	91	140	78	14	106.25	-1.04248860159115	1.21208432202955
En02^REST_chr3:181034371-181034571_Scr	K562	En02	REST_chr3:181034371-181034571_Scr	3	181034371	181034571	scrambled	6	8	3	5	91	66	94	61	18	78	0.617414728684145	0.652176611422934
En02^REST_chr3:181785316-181785516_nm	K562	En02	REST_chr3:181785316-181785516_nm	3	181785316	181785516	noMotif	16	15	14	18	209	162	295	218	24	221	0.657719003484863	0.481632256812472
En02^REST_chr3:181960102-181960302_Ref	K562	En02	REST_chr3:181960102-181960302_Ref	3	181960102	181960302	motif	33	51	41	58	292	165	298	151	36	226.5	2.22566372675951	0.395104615399297
En02^REST_chr3:181960102-181960302_Scr	K562	En02	REST_chr3:181960102-181960302_Scr	3	181960102	181960302	scrambled,SNP	422	373	349	292	305	212	375	214	37	276.5	4.83522974188545	0.23553227291585
En02^REST_chr3:182530013-182530213_nm	K562	En02	REST_chr3:182530013-182530213_nm	3	182530013	182530213	noMotif	20	19	18	8	243	142	253	160	24	199.5	0.815310167073971	0.410295958348373
En02^REST_chr3:182579212-182579412_nm	K562	En02	REST_chr3:182579212-182579412_nm	3	182579212	182579412	noMotif	88	85	73	63	115	63	92	49	12	79.75	4.42689047252852	0.686986466457057
En02^REST_chr3:182762391-182762591_nm	K562	En02	REST_chr3:182762391-182762591_nm	3	182762391	182762591	noMotif	6	11	7	6	210	152	254	162	30	194.5	-0.248140367878879	0.599067107568471
En02^REST_chr3:183009499-183009699_nm	K562	En02	REST_chr3:183009499-183009699_nm	3	183009499	183009699	noMotif	0	1	0	3	35	25	24	21	3	26.25	NA	NA
En02^REST_chr3:183016684-183016884_nm	K562	En02	REST_chr3:183016684-183016884_nm	3	183016684	183016884	noMotif	293	333	309	247	507	321	568	329	56	431.25	3.9234451226707	0.187595769493607
En02^REST_chr3:183165268-183165468_Ref	K562	En02	REST_chr3:183165268-183165468_Ref	3	183165268	183165468	motif	1084	1115	1028	829	398	274	496	276	41	361	5.95037279654425	0.0983183898075257
En02^REST_chr3:183165268-183165468_Scr	K562	En02	REST_chr3:183165268-183165468_Scr	3	183165268	183165468	scrambled	337	416	325	284	360	233	427	218	40	309.5	4.60927493414678	0.160291832902822
En02^REST_chr3:183272136-183272336_nm	K562	En02	REST_chr3:183272136-183272336_nm	3	183272136	183272336	noMotif	4	9	2	2	158	109	203	102	22	143	-0.631589221624705	0.570474883358972
En02^REST_chr3:183415863-183416063_Ref	K562	En02	REST_chr3:183415863-183416063_Ref	3	183415863	183416063	motif	136	134	141	106	172	117	187	92	43	142	4.33413529251681	0.280938240487965
En02^REST_chr3:183602443-183602643_Ref	K562	En02	REST_chr3:183602443-183602643_Ref	3	183602443	183602643	motif	44	79	79	59	376	228	373	226	91	300.75	2.26958804608731	0.190808786459434
En02^REST_chr3:183623027-183623227_Ref	K562	En02	REST_chr3:183623027-183623227_Ref	3	183623027	183623227	motif	4	27	14	23	385	261	418	283	50	336.75	0.185388138632088	0.352033119537332
En02^REST_chr3:183623149-183623349_Ref	K562	En02	REST_chr3:183623149-183623349_Ref	3	183623149	183623349	motif	18	20	16	6	643	477	782	602	79	626	-0.995742106938444	0.632608287942087
En02^REST_chr3:183623149-183623349_Scr	K562	En02	REST_chr3:183623149-183623349_Scr	3	183623149	183623349	scrambled	21	27	29	25	531	372	558	372	63	458.25	0.297319273210205	0.318688020660698
En02^REST_chr3:183623203-183623403_Ref	K562	En02	REST_chr3:183623203-183623403_Ref	3	183623203	183623403	motif	29	11	12	4	832	480	853	611	78	694	-1.24692714836642	0.550110729196196
En02^REST_chr3:183623243-183623443_Ref	K562	En02	REST_chr3:183623243-183623443_Ref	3	183623243	183623443	motif	15	9	7	15	582	326	547	374	64	457.25	-0.809984540497489	0.698175228909275
En02^REST_chr3:183623243-183623443_Scr	K562	En02	REST_chr3:183623243-183623443_Scr	3	183623243	183623443	scrambled	11	7	7	14	394	256	426	280	41	339	-0.606658382623586	0.687806860052341
En02^REST_chr3:183667558-183667758_Ref	K562	En02	REST_chr3:183667558-183667758_Ref	3	183667558	183667758	motif	27	24	10	25	337	232	412	261	50	310.5	0.616657243530349	0.31620820234214
En02^REST_chr3:183667558-183667758_Scr	K562	En02	REST_chr3:183667558-183667758_Scr	3	183667558	183667758	scrambled	19	25	22	17	495	454	591	367	55	476.75	-0.0876391169215372	0.361202350018188
En02^REST_chr3:183667570-183667770_Ref	K562	En02	REST_chr3:183667570-183667770_Ref	3	183667570	183667770	motif	9	15	10	12	485	359	487	349	53	420	-0.72779612757493	0.679281438219334
En02^REST_chr3:183667570-183667770_Scr	K562	En02	REST_chr3:183667570-183667770_Scr	3	183667570	183667770	scrambled	13	8	10	13	293	182	324	221	34	255	-0.0631048193408565	0.365852223148791
En02^REST_chr3:183863078-183863278_Ref	K562	En02	REST_chr3:183863078-183863278_Ref	3	183863078	183863278	motif	36	73	48	47	431	285	443	339	44	374.5	1.57621171270055	0.232197879347911
En02^REST_chr3:183863078-183863278_Scr	K562	En02	REST_chr3:183863078-183863278_Scr	3	183863078	183863278	scrambled,SNP	73	92	63	60	346	248	345	239	35	294.5	2.40860635110229	0.187383958036509
En02^REST_chr3:183874132-183874332_Ref	K562	En02	REST_chr3:183874132-183874332_Ref	3	183874132	183874332	motif	101	121	125	113	195	149	239	136	26	179.75	3.83663151256151	0.430060383961805
En02^REST_chr3:183874132-183874332_Scr	K562	En02	REST_chr3:183874132-183874332_Scr	3	183874132	183874332	scrambled,SNP	246	199	201	146	117	63	135	84	16	99.75	5.44730954839626	0.336007880726784
En02^REST_chr3:183892546-183892746_Ref	K562	En02	REST_chr3:183892546-183892746_Ref	3	183892546	183892746	motif	NA	NA	NA	NA	NA	NA	NA	NA	NA	NA	NA	NA
En02^REST_chr3:183892546-183892746_Scr	K562	En02	REST_chr3:183892546-183892746_Scr	3	183892546	183892746	scrambled	155	114	149	68	4	4	2	4	1	3.5	NA	NA
En02^REST_chr3:183958242-183958442_Ref	K562	En02	REST_chr3:183958242-183958442_Ref	3	183958242	183958442	motif	2	4	4	6	316	206	360	220	42	275.5	-1.5582775800556	1.4288897472252
En02^REST_chr3:183958242-183958442_Scr	K562	En02	REST_chr3:183958242-183958442_Scr	3	183958242	183958442	scrambled	21	17	22	8	352	277	403	281	52	328.25	0.137933285578071	0.39525063765431
En02^REST_chr3:183977670-183977870_Ref	K562	En02	REST_chr3:183977670-183977870_Ref	3	183977670	183977870	motif	NA	NA	NA	NA	NA	NA	NA	NA	NA	NA	NA	NA
En02^REST_chr3:183978562-183978762_Ref	K562	En02	REST_chr3:183978562-183978762_Ref	3	183978562	183978762	motif	14	20	9	12	386	342	475	346	56	387.25	-0.392651782639	0.284296886265552
En02^REST_chr3:184010200-184010400_nm	K562	En02	REST_chr3:184010200-184010400_nm	3	184010200	184010400	noMotif	24	28	41	32	995	626	881	660	102	790.5	-0.196043309377851	0.238291203276472
En02^REST_chr3:184251136-184251336_Ref	K562	En02	REST_chr3:184251136-184251336_Ref	3	184251136	184251336	motif	7	6	12	8	262	200	256	183	45	225.25	-0.325074857820482	0.382730043207464
En02^REST_chr3:184251136-184251336_Scr	K562	En02	REST_chr3:184251136-184251336_Scr	3	184251136	184251336	scrambled	22	16	8	15	197	133	173	115	33	154.5	1.1064741509834	0.38880269227494
En02^REST_chr3:184251245-184251445_Ref	K562	En02	REST_chr3:184251245-184251445_Ref	3	184251245	184251445	motif	30	18	17	6	332	242	415	218	50	301.75	0.323192653239176	0.396318319189085
En02^REST_chr3:184251245-184251445_Scr	K562	En02	REST_chr3:184251245-184251445_Scr	3	184251245	184251445	scrambled	31	17	30	21	834	495	841	501	85	667.75	-0.284309826222811	0.330797734125504
En02^REST_chr3:184495523-184495723_Ref	K562	En02	REST_chr3:184495523-184495723_Ref	3	184495523	184495723	motif	NA	NA	NA	NA	NA	NA	NA	NA	NA	NA	NA	NA
En02^REST_chr3:184495523-184495723_Scr	K562	En02	REST_chr3:184495523-184495723_Scr	3	184495523	184495723	scrambled,SNP	14	17	8	12	295	212	311	233	45	262.75	0.0742630193853714	0.421108199032562
En02^REST_chr3:185178598-185178798_nm	K562	En02	REST_chr3:185178598-185178798_nm	3	185178598	185178798	noMotif	5	8	6	1	83	57	93	61	14	73.5	0.532732859085568	0.580497252901766
En02^REST_chr3:185357259-185357459_nm	K562	En02	REST_chr3:185357259-185357459_nm	3	185357259	185357459	noMotif	0	3	0	0	96	52	97	70	11	78.75	-2.29488323854302	1.1609466093663
En02^REST_chr3:185365209-185365409_Ref	K562	En02	REST_chr3:185365209-185365409_Ref	3	185365209	185365409	motif	13	8	2	12	163	119	191	137	46	152.5	0.360528914795837	0.935995120066183
En02^REST_chr3:185365209-185365409_Scr	K562	En02	REST_chr3:185365209-185365409_Scr	3	185365209	185365409	scrambled	4	5	5	4	88	78	84	68	30	79.5	0.277519119875596	0.557783836171263
En02^REST_chr3:185406664-185406864_nm	K562	En02	REST_chr3:185406664-185406864_nm	3	185406664	185406864	noMotif	482	393	309	214	353	225	390	220	40	297	4.66794101061674	0.125355529040373
En02^REST_chr3:185655102-185655302_nm	K562	En02	REST_chr3:185655102-185655302_nm	3	185655102	185655302	noMotif	1161	1165	979	845	439	248	416	286	100	347.25	6.03432263619987	0.111427279149818
En02^REST_chr3:185655521-185655721_Ref	K562	En02	REST_chr3:185655521-185655721_Ref	3	185655521	185655721	motif	22	18	21	20	519	315	603	348	76	446.25	0.0161718612664673	0.295496557998915
En02^REST_chr3:185977460-185977660_Ref	K562	En02	REST_chr3:185977460-185977660_Ref	3	185977460	185977660	motif	483	441	365	314	415	364	575	408	66	440.5	4.29030486206344	0.133365420687278
En02^REST_chr3:185977460-185977660_Scr	K562	En02	REST_chr3:185977460-185977660_Scr	3	185977460	185977660	scrambled,SNP	258	206	209	194	604	410	674	389	71	519.25	3.20423452605173	0.148416717430503
En02^REST_chr3:186017205-186017405_nm	K562	En02	REST_chr3:186017205-186017405_nm	3	186017205	186017405	noMotif	45	41	35	25	510	463	624	397	90	498.5	0.647551951639504	0.238967368647074
En02^REST_chr3:186025496-186025696_Ref	K562	En02	REST_chr3:186025496-186025696_Ref	3	186025496	186025696	motif	0	5	2	1	100	74	156	81	11	102.75	-1.23608108643938	1.34421995334475
En02^REST_chr3:186025496-186025696_Scr	K562	En02	REST_chr3:186025496-186025696_Scr	3	186025496	186025696	scrambled,SNP	7	10	7	7	177	101	171	123	20	143	0.255307040258417	0.558089167138378
En02^REST_chr3:186113454-186113654_Ref	K562	En02	REST_chr3:186113454-186113654_Ref	3	186113454	186113654	motif	1	4	3	6	68	54	77	54	14	63.25	0.359083729098654	1.11940239785182
En02^REST_chr3:186229580-186229780_Ref	K562	En02	REST_chr3:186229580-186229780_Ref	3	186229580	186229780	motif	8	15	4	8	225	195	261	178	28	214.75	-0.186448227755853	0.697668278539667
En02^REST_chr3:186229580-186229780_Scr	K562	En02	REST_chr3:186229580-186229780_Scr	3	186229580	186229780	scrambled,SNP	6	7	9	14	191	144	183	142	21	165	0.29338562888409	0.478956195624621
En02^REST_chr3:186229712-186229912_Ref	K562	En02	REST_chr3:186229712-186229912_Ref	3	186229712	186229912	motif	6	14	7	6	196	100	233	150	25	169.75	0.10038728253679	0.56278974820532
En02^REST_chr3:186229712-186229912_Scr	K562	En02	REST_chr3:186229712-186229912_Scr	3	186229712	186229912	scrambled,SNP	6	5	5	4	85	92	143	52	10	93	0.237893533539598	0.805511589024297
En02^REST_chr3:186317036-186317236_nm	K562	En02	REST_chr3:186317036-186317236_nm	3	186317036	186317236	noMotif	20	17	21	12	202	130	199	132	25	165.75	1.19852625387656	0.464967373044023
En02^REST_chr3:186330805-186331005_Ref	K562	En02	REST_chr3:186330805-186331005_Ref	3	186330805	186331005	motif	19	13	19	14	377	303	428	257	69	341.25	0.0565988452966314	0.394545980971218
En02^REST_chr3:186330805-186331005_Scr	K562	En02	REST_chr3:186330805-186331005_Scr	3	186330805	186331005	scrambled	13	25	16	22	658	414	678	468	82	554.5	-0.387932945895709	0.345136716082787
En02^REST_chr3:186332799-186332999_Ref	K562	En02	REST_chr3:186332799-186332999_Ref	3	186332799	186332999	motif	33	20	14	19	60	49	68	42	6	54.75	NA	NA
En02^REST_chr3:186501999-186502199_nm	K562	En02	REST_chr3:186501999-186502199_nm	3	186501999	186502199	noMotif	26	14	14	20	466	338	484	295	55	395.75	0.0452398448634346	0.387612417176504
En02^REST_chr3:186549695-186549895_Ref	K562	En02	REST_chr3:186549695-186549895_Ref	3	186549695	186549895	motif	40	22	46	33	752	469	798	514	105	633.25	0.306075752629301	0.288755661991378
En02^REST_chr3:186549695-186549895_Scr	K562	En02	REST_chr3:186549695-186549895_Scr	3	186549695	186549895	scrambled	31	22	20	24	744	488	833	568	115	658.25	-0.302940087532173	0.322540044981122
En02^REST_chr3:186648955-186649155_Ref	K562	En02	REST_chr3:186648955-186649155_Ref	3	186648955	186649155	motif	74	78	72	49	523	433	590	394	60	485	1.59711192317808	0.236451358242282
En02^REST_chr3:186648955-186649155_Scr	K562	En02	REST_chr3:186648955-186649155_Scr	3	186648955	186649155	scrambled	31	35	27	29	422	297	479	283	47	370.25	0.862891253290297	0.298688811963469
En02^REST_chr3:186692757-186692957_nm	K562	En02	REST_chr3:186692757-186692957_nm	3	186692757	186692957	noMotif	0	0	1	1	23	24	40	20	5	26.75	NA	NA
En02^REST_chr3:186857028-186857228_Ref	K562	En02	REST_chr3:186857028-186857228_Ref	3	186857028	186857228	motif	276	267	270	219	658	415	643	478	91	548.5	3.3629255018272	0.137896859941927
En02^REST_chr3:187058452-187058652_Ref	K562	En02	REST_chr3:187058452-187058652_Ref	3	187058452	187058652	motif	1	9	2	1	87	77	107	68	13	84.75	-0.312007485660141	0.820425778572222
En02^REST_chr3:187386776-187386976_nm	K562	En02	REST_chr3:187386776-187386976_nm	3	187386776	187386976	noMotif	17	19	17	14	245	199	267	185	32	224	0.694366914847921	0.413970467610905
En02^REST_chr3:187387513-187387713_Ref	K562	En02	REST_chr3:187387513-187387713_Ref	3	187387513	187387713	motif	11	6	7	6	431	240	424	314	52	352.25	-1.10612225228995	0.670605848543845
En02^REST_chr3:187387513-187387713_Scr	K562	En02	REST_chr3:187387513-187387713_Scr	3	187387513	187387713	scrambled	21	10	13	13	590	439	603	380	63	503	-0.697036037866324	0.336978729739394
En02^REST_chr3:187387541-187387741_Ref	K562	En02	REST_chr3:187387541-187387741_Ref	3	187387541	187387741	motif	8	12	7	9	439	302	522	323	48	396.5	-0.990894343549713	0.632351801673918
En02^REST_chr3:187387541-187387741_Scr	K562	En02	REST_chr3:187387541-187387741_Scr	3	187387541	187387741	scrambled,SNP	17	9	18	18	695	389	690	466	61	560	-0.669681129304928	0.658700111141813
En02^REST_chr3:187387936-187388136_Ref	K562	En02	REST_chr3:187387936-187388136_Ref	3	187387936	187388136	motif	12	12	13	14	286	150	264	163	36	215.75	0.415832300611601	0.467498419734235
En02^REST_chr3:187437806-187438006_nm	K562	En02	REST_chr3:187437806-187438006_nm	3	187437806	187438006	noMotif	24	26	15	27	527	392	638	428	73	496.25	0.0384105463761541	0.351830727524085
En02^REST_chr3:187606981-187607181_Ref	K562	En02	REST_chr3:187606981-187607181_Ref	3	187606981	187607181	motif	9	20	6	9	215	170	234	155	23	193.5	0.294518265238215	0.600461769069208
En02^REST_chr3:187606981-187607181_Scr	K562	En02	REST_chr3:187606981-187607181_Scr	3	187606981	187607181	scrambled	18	27	15	18	510	315	501	321	44	411.75	0.062323112676532	0.360779570089124
En02^REST_chr3:187607020-187607220_Ref	K562	En02	REST_chr3:187607020-187607220_Ref	3	187607020	187607220	motif	10	1	6	3	147	97	183	109	23	134	-0.308951825355803	0.770312619789359
En02^REST_chr3:187607020-187607220_Scr	K562	En02	REST_chr3:187607020-187607220_Scr	3	187607020	187607220	scrambled,SNP	9	11	3	11	245	198	284	207	36	233.5	-0.325270852583909	0.464736945838326
En02^REST_chr3:187653650-187653850_nm	K562	En02	REST_chr3:187653650-187653850_nm	3	187653650	187653850	noMotif	1	2	7	8	79	52	94	61	9	71.5	NA	NA
En02^REST_chr3:187743908-187744108_nm	K562	En02	REST_chr3:187743908-187744108_nm	3	187743908	187744108	noMotif	13	18	4	9	332	250	354	226	45	290.5	-0.292089218965521	0.425370503007316
En02^REST_chr3:187754254-187754454_Ref	K562	En02	REST_chr3:187754254-187754454_Ref	3	187754254	187754454	motif	4	5	6	1	87	56	105	82	13	82.5	0.0406762895030853	0.721362599947442
En02^REST_chr3:187754254-187754454_Scr	K562	En02	REST_chr3:187754254-187754454_Scr	3	187754254	187754454	scrambled	6	3	5	2	134	77	121	57	18	97.25	-0.151029920070359	0.729378267145814
En02^REST_chr3:187980662-187980862_Ref	K562	En02	REST_chr3:187980662-187980862_Ref	3	187980662	187980862	motif	9	11	7	8	129	109	144	96	18	119.5	0.662777101184782	0.380298231629666
En02^REST_chr3:187980662-187980862_Scr	K562	En02	REST_chr3:187980662-187980862_Scr	3	187980662	187980862	scrambled,SNP	3	4	1	8	133	95	197	88	19	128.25	-0.486637343224299	0.508074175017932
En02^REST_chr3:188003905-188004105_Ref	K562	En02	REST_chr3:188003905-188004105_Ref	3	188003905	188004105	motif	14	20	29	14	537	385	581	391	71	473.5	-0.177454840626308	0.210690870678502
En02^REST_chr3:188003905-188004105_Scr	K562	En02	REST_chr3:188003905-188004105_Scr	3	188003905	188004105	scrambled,SNP	35	22	21	21	876	609	879	533	89	724.25	-0.424835827404374	0.198196028166414
En02^REST_chr3:188003938-188004138_Ref	K562	En02	REST_chr3:188003938-188004138_Ref	3	188003938	188004138	motif	23	25	26	18	470	332	525	329	53	414	0.277843262754359	0.226711807426807
En02^REST_chr3:188003938-188004138_Scr	K562	En02	REST_chr3:188003938-188004138_Scr	3	188003938	188004138	scrambled,SNP	32	53	24	37	789	541	778	623	94	682.75	0.214871299222664	0.185524663025269
En02^REST_chr3:188014790-188014990_Ref	K562	En02	REST_chr3:188014790-188014990_Ref	3	188014790	188014990	motif	22	35	24	15	141	104	156	85	17	121.5	2.09746620158988	0.395694230554861
En02^REST_chr3:188296853-188297053_Ref	K562	En02	REST_chr3:188296853-188297053_Ref	3	188296853	188297053	motif	6	5	4	9	117	107	121	81	17	106.5	0.321345161323307	0.583299416416935
En02^REST_chr3:188296853-188297053_Scr	K562	En02	REST_chr3:188296853-188297053_Scr	3	188296853	188297053	scrambled,SNP	7	15	8	9	140	121	193	152	22	151.5	0.474679612692819	0.457722251079416
En02^REST_chr3:188597523-188597723_Ref	K562	En02	REST_chr3:188597523-188597723_Ref	3	188597523	188597723	motif	0	0	0	0	9	6	4	2	1	5.25	NA	NA
En02^REST_chr3:188597523-188597723_Scr	K562	En02	REST_chr3:188597523-188597723_Scr	3	188597523	188597723	scrambled,SNP	2	1	1	1	77	26	42	27	6	43	NA	NA
En02^REST_chr3:188597625-188597825_Ref	K562	En02	REST_chr3:188597625-188597825_Ref	3	188597625	188597825	motif	2	13	2	0	215	158	203	166	29	185.5	-1.10324401521441	0.861042876602278
En02^REST_chr3:188597625-188597825_Scr	K562	En02	REST_chr3:188597625-188597825_Scr	3	188597625	188597825	scrambled,SNP	8	1	0	6	171	157	211	139	27	169.5	-1.0251696382074	0.921058004246357
En02^REST_chr3:188665861-188666061_nm	K562	En02	REST_chr3:188665861-188666061_nm	3	188665861	188666061	noMotif	NA	NA	NA	NA	NA	NA	NA	NA	NA	NA	NA	NA
En02^REST_chr3:188775971-188776171_nm	K562	En02	REST_chr3:188775971-188776171_nm	3	188775971	188776171	noMotif	9	14	17	25	262	208	336	183	34	247.25	0.597029757081871	0.418094109666465
En02^REST_chr3:188865896-188866096_nm	K562	En02	REST_chr3:188865896-188866096_nm	3	188865896	188866096	noMotif	43	50	43	37	168	142	204	150	28	166	2.49440396010215	0.307753263617403
En02^REST_chr3:189664211-189664411_Ref	K562	En02	REST_chr3:189664211-189664411_Ref	3	189664211	189664411	motif	0	0	0	3	57	40	47	56	11	50	-1.4039470546055	1.72538578385185
En02^REST_chr3:189664211-189664411_Scr	K562	En02	REST_chr3:189664211-189664411_Scr	3	189664211	189664411	scrambled,SNP	1	4	2	4	100	57	107	87	14	87.75	-0.512048517242886	0.724058987256052
En02^REST_chr3:189807558-189807758_nm	K562	En02	REST_chr3:189807558-189807758_nm	3	189807558	189807758	noMotif	84	87	65	45	331	231	401	268	41	307.75	2.29929129928847	0.190193512735055
En02^REST_chr3:190025092-190025292_Ref	K562	En02	REST_chr3:190025092-190025292_Ref	3	190025092	190025292	motif	2	0	3	1	43	22	61	35	7	40.25	NA	NA
En02^REST_chr3:190025092-190025292_Scr	K562	En02	REST_chr3:190025092-190025292_Scr	3	190025092	190025292	scrambled,SNP	2	0	5	2	35	24	45	26	4	32.5	NA	NA
En02^REST_chr3:190048779-190048979_nm	K562	En02	REST_chr3:190048779-190048979_nm	3	190048779	190048979	noMotif	2	11	10	5	228	175	289	192	27	221	-0.532548322619815	0.528320980889129
En02^REST_chr3:190266233-190266433_nm	K562	En02	REST_chr3:190266233-190266433_nm	3	190266233	190266433	noMotif	5	0	4	0	34	8	45	15	4	25.5	NA	NA
En02^REST_chr3:190558030-190558230_Ref	K562	En02	REST_chr3:190558030-190558230_Ref	3	190558030	190558230	motif	1	4	0	1	54	32	34	36	6	39	NA	NA
En02^REST_chr3:190558030-190558230_Scr	K562	En02	REST_chr3:190558030-190558230_Scr	3	190558030	190558230	scrambled	1	2	1	4	31	40	45	52	8	42	NA	NA
En02^REST_chr3:191046934-191047134_Ref	K562	En02	REST_chr3:191046934-191047134_Ref	3	191046934	191047134	motif	424	577	415	396	289	163	229	144	45	206.25	5.6040597250255	0.19053855389238
En02^REST_chr3:191046934-191047134_Scr	K562	En02	REST_chr3:191046934-191047134_Scr	3	191046934	191047134	scrambled,SNP	61	58	56	52	16	31	28	25	2	25	NA	NA
En02^REST_chr3:191217625-191217825_Ref	K562	En02	REST_chr3:191217625-191217825_Ref	3	191217625	191217825	motif	58	65	66	52	994	668	1177	805	112	911	0.534918276669958	0.17092146387605
En02^REST_chr3:191217625-191217825_Scr	K562	En02	REST_chr3:191217625-191217825_Scr	3	191217625	191217825	scrambled	100	96	94	76	1113	836	1101	737	114	946.75	1.06961957440495	0.173377956421098
En02^REST_chr3:191359648-191359848_Ref	K562	En02	REST_chr3:191359648-191359848_Ref	3	191359648	191359848	motif	8	10	10	7	491	314	575	329	63	427.25	-1.14254146381468	0.564300606930089
En02^REST_chr3:191359648-191359848_Scr	K562	En02	REST_chr3:191359648-191359848_Scr	3	191359648	191359848	scrambled,SNP	35	42	20	21	531	362	601	382	74	469	0.444249002152548	0.313115576286705
En02^REST_chr3:191905351-191905551_Ref	K562	En02	REST_chr3:191905351-191905551_Ref	3	191905351	191905551	motif	0	2	0	3	54	33	72	45	6	51	NA	NA
En02^REST_chr3:19190978-19191178_Ref	K562	En02	REST_chr3:19190978-19191178_Ref	3	19190978	19191178	motif	3	9	7	2	374	225	362	289	44	312.5	-1.47959479283326	0.711990425618221
En02^REST_chr3:192231836-192232036_Ref	K562	En02	REST_chr3:192231836-192232036_Ref	3	192231836	192232036	motif	7	10	5	0	325	187	293	211	41	254	-1.15239185046554	0.692618869181395
En02^REST_chr3:192231836-192232036_Scr	K562	En02	REST_chr3:192231836-192232036_Scr	3	192231836	192232036	scrambled,SNP	1	6	3	4	162	155	198	110	28	156.25	-1.03016072416963	0.567337617965297
En02^REST_chr3:192560957-192561157_Ref	K562	En02	REST_chr3:192560957-192561157_Ref	3	192560957	192561157	motif	5	11	1	2	195	148	158	111	20	153	-0.625913753125029	0.710873310125789
En02^REST_chr3:192560957-192561157_Scr	K562	En02	REST_chr3:192560957-192561157_Scr	3	192560957	192561157	scrambled	7	9	3	3	192	132	185	116	17	156.25	-0.416364998140958	0.770168439857552
En02^REST_chr3:192568410-192568610_nm	K562	En02	REST_chr3:192568410-192568610_nm	3	192568410	192568610	noMotif	12	8	8	14	257	180	273	214	46	231	0.00748739448190148	0.414389867209855
En02^REST_chr3:192597547-192597747_Ref	K562	En02	REST_chr3:192597547-192597747_Ref	3	192597547	192597747	motif	19	5	0	2	86	50	95	63	10	73.5	0.899790690187879	0.488822757295246
En02^REST_chr3:192597547-192597747_Scr	K562	En02	REST_chr3:192597547-192597747_Scr	3	192597547	192597747	scrambled	4	8	5	7	127	86	147	83	17	110.75	0.258046841075991	0.371630817275485
En02^REST_chr3:192597672-192597872_Ref	K562	En02	REST_chr3:192597672-192597872_Ref	3	192597672	192597872	motif	9	15	16	11	390	242	443	255	42	332.5	-0.229859310293451	0.38918388514512
En02^REST_chr3:192597672-192597872_Scr	K562	En02	REST_chr3:192597672-192597872_Scr	3	192597672	192597872	scrambled	14	8	10	9	230	152	296	162	27	210	0.110715733995875	0.449321838886499
En02^REST_chr3:192635706-192635906_nm	K562	En02	REST_chr3:192635706-192635906_nm	3	192635706	192635906	noMotif	74	130	96	83	177	153	272	164	57	191.5	3.4554845472057	0.23105647747374
En02^REST_chr3:193072299-193072499_Ref	K562	En02	REST_chr3:193072299-193072499_Ref	3	193072299	193072499	motif	NA	NA	NA	NA	NA	NA	NA	NA	NA	NA	NA	NA
En02^REST_chr3:193072299-193072499_Scr	K562	En02	REST_chr3:193072299-193072499_Scr	3	193072299	193072499	scrambled,SNP	2	1	0	2	87	91	102	76	12	89	-1.71247152655491	1.13973303946538
En02^REST_chr3:193430065-193430265_nm	K562	En02	REST_chr3:193430065-193430265_nm	3	193430065	193430265	noMotif	15	12	12	11	596	406	590	385	68	494.25	-0.856023910301616	0.355611361470629
En02^REST_chr3:193450334-193450534_Ref	K562	En02	REST_chr3:193450334-193450534_Ref	3	193450334	193450534	motif	78	89	78	68	556	418	616	390	75	495	1.79042590285019	0.231677904132177
En02^REST_chr3:193450334-193450534_Scr	K562	En02	REST_chr3:193450334-193450534_Scr	3	193450334	193450534	scrambled	148	136	107	85	563	344	504	365	61	444	2.53573926501491	0.156440550627338
En02^REST_chr3:193776188-193776388_nm	K562	En02	REST_chr3:193776188-193776388_nm	3	193776188	193776388	noMotif	NA	NA	NA	NA	NA	NA	NA	NA	NA	NA	NA	NA
En02^REST_chr3:193853892-193854092_Ref	K562	En02	REST_chr3:193853892-193854092_Ref	3	193853892	193854092	motif	13	12	16	17	160	111	160	135	26	141.5	1.18447375378849	0.51013956378456
En02^REST_chr3:193853892-193854092_Scr	K562	En02	REST_chr3:193853892-193854092_Scr	3	193853892	193854092	scrambled	10	4	11	11	126	95	154	102	23	119.25	0.762116982569106	0.658228896946179
En02^REST_chr3:194314220-194314420_nm	K562	En02	REST_chr3:194314220-194314420_nm	3	194314220	194314420	noMotif	16	15	20	15	259	159	240	177	33	208.75	0.791446551227478	0.275812683535
En02^REST_chr3:194406553-194406753_Ref	K562	En02	REST_chr3:194406553-194406753_Ref	3	194406553	194406753	motif	8	17	3	5	63	37	68	39	13	51.75	1.79175145356703	0.482780986895762
En02^REST_chr3:194406553-194406753_Scr	K562	En02	REST_chr3:194406553-194406753_Scr	3	194406553	194406753	scrambled,SNP	20	30	21	29	189	139	183	139	23	162.5	1.75624702803242	0.270081350450702
En02^REST_chr3:194715382-194715582_Ref	K562	En02	REST_chr3:194715382-194715582_Ref	3	194715382	194715582	motif	12	19	24	13	496	375	577	389	56	459.25	-0.30617983020866	0.493174506621205
En02^REST_chr3:194715382-194715582_Scr	K562	En02	REST_chr3:194715382-194715582_Scr	3	194715382	194715582	scrambled,SNP	22	16	18	19	394	266	374	272	47	326.5	0.331923367995987	0.324230020991851
En02^REST_chr3:194722758-194722958_nm	K562	En02	REST_chr3:194722758-194722958_nm	3	194722758	194722958	noMotif	296	311	289	200	640	506	770	503	67	604.75	3.29116305025581	0.177796234390565
En02^REST_chr3:194838771-194838971_Ref	K562	En02	REST_chr3:194838771-194838971_Ref	3	194838771	194838971	motif	371	351	323	218	380	244	414	196	43	308.5	4.49104988706799	0.326349098949725
En02^REST_chr3:194838771-194838971_Scr	K562	En02	REST_chr3:194838771-194838971_Scr	3	194838771	194838971	scrambled	282	323	261	226	267	215	314	175	38	242.75	4.62074056692136	0.319975896205806
En02^REST_chr3:194868363-194868563_nm	K562	En02	REST_chr3:194868363-194868563_nm	3	194868363	194868563	noMotif	12	9	10	14	271	216	285	213	31	246.25	-0.00273388890494438	0.341551021165014
En02^REST_chr3:194875962-194876162_Ref	K562	En02	REST_chr3:194875962-194876162_Ref	3	194875962	194876162	motif	40	32	27	31	533	401	558	370	69	465.5	0.60335591086038	0.207153045345977
En02^REST_chr3:194875962-194876162_Scr	K562	En02	REST_chr3:194875962-194876162_Scr	3	194875962	194876162	scrambled,SNP	23	37	45	19	533	378	546	372	55	457.25	0.554766292425656	0.243182792761873
En02^REST_chr3:194885647-194885847_Ref	K562	En02	REST_chr3:194885647-194885847_Ref	3	194885647	194885847	motif	13	27	15	18	594	414	525	461	74	498.5	-0.333831993839706	0.3179289542905
En02^REST_chr3:194980776-194980976_nm	K562	En02	REST_chr3:194980776-194980976_nm	3	194980776	194980976	noMotif	NA	NA	NA	NA	NA	NA	NA	NA	NA	NA	NA	NA
En02^REST_chr3:195081113-195081313_nm	K562	En02	REST_chr3:195081113-195081313_nm	3	195081113	195081313	noMotif	0	2	2	4	166	118	164	130	25	144.5	-1.67258732147641	0.802160012166241
En02^REST_chr3:195297858-195298058_Ref	K562	En02	REST_chr3:195297858-195298058_Ref	3	195297858	195298058	motif	11	20	17	17	352	247	364	231	41	298.5	0.280233777827201	0.535947333769896
En02^REST_chr3:195297858-195298058_Scr	K562	En02	REST_chr3:195297858-195298058_Scr	3	195297858	195298058	scrambled,SNP	16	28	16	19	312	240	338	243	38	283.25	0.606643324355695	0.441126739317271
En02^REST_chr3:195589954-195590154_Ref	K562	En02	REST_chr3:195589954-195590154_Ref	3	195589954	195590154	motif	69	79	40	84	146	86	118	110	25	115	3.71637939834338	0.298713524365378
En02^REST_chr3:195589954-195590154_Scr	K562	En02	REST_chr3:195589954-195590154_Scr	3	195589954	195590154	scrambled	151	157	120	117	385	260	400	267	61	328	3.18322892597749	0.189524149189712
En02^REST_chr3:195807885-195808085_nm	K562	En02	REST_chr3:195807885-195808085_nm	3	195807885	195808085	noMotif	27	19	28	24	109	88	155	98	34	112.5	2.26952746071908	0.523645343787814
En02^REST_chr3:195837391-195837591_nm	K562	En02	REST_chr3:195837391-195837591_nm	3	195837391	195837591	noMotif	98	163	101	94	503	379	550	393	59	456.25	2.43803807755672	0.211759133083687
En02^REST_chr3:195854536-195854736_Ref	K562	En02	REST_chr3:195854536-195854736_Ref	3	195854536	195854736	motif	824	914	932	787	550	397	623	389	56	489.75	5.28762725256988	0.275134757449627
En02^REST_chr3:195854536-195854736_Scr	K562	En02	REST_chr3:195854536-195854736_Scr	3	195854536	195854736	scrambled	575	789	608	474	617	398	618	452	52	521.25	4.67395169176384	0.22123489522248
En02^REST_chr3:195906578-195906778_nm	K562	En02	REST_chr3:195906578-195906778_nm	3	195906578	195906778	noMotif	4	11	3	1	142	108	154	115	15	129.75	-0.343335448171069	0.358767109027105
En02^REST_chr3:195911759-195911959_Ref	K562	En02	REST_chr3:195911759-195911959_Ref	3	195911759	195911959	motif	9	9	10	5	159	120	213	153	27	161.25	0.138797169710927	0.450426499652895
En02^REST_chr3:195911759-195911959_Scr	K562	En02	REST_chr3:195911759-195911959_Scr	3	195911759	195911959	scrambled	12	10	19	11	306	217	395	211	34	282.25	0.0290448663255746	0.329161578733935
En02^REST_chr3:195954567-195954767_nm	K562	En02	REST_chr3:195954567-195954767_nm	3	195954567	195954767	noMotif	51	63	37	19	705	438	656	444	107	560.75	0.697631969787338	0.218930197666541
En02^REST_chr3:196230259-196230459_Ref	K562	En02	REST_chr3:196230259-196230459_Ref	3	196230259	196230459	motif	19	47	42	28	424	224	421	226	66	323.75	1.23263760229728	0.231730729847749
En02^REST_chr3:196230259-196230459_Scr	K562	En02	REST_chr3:196230259-196230459_Scr	3	196230259	196230459	scrambled	26	30	35	30	392	253	371	233	53	312.25	1.09906652624479	0.229301826082941
En02^REST_chr3:196467334-196467534_nm	K562	En02	REST_chr3:196467334-196467534_nm	3	196467334	196467534	noMotif	67	59	36	58	1350	958	1450	973	194	1182.75	0.0292671957203742	0.1980674806262
En02^REST_chr3:196594756-196594956_Ref	K562	En02	REST_chr3:196594756-196594956_Ref	3	196594756	196594956	motif	11	9	14	20	46	31	37	20	9	33.5	NA	NA
En02^REST_chr3:196594756-196594956_Scr	K562	En02	REST_chr3:196594756-196594956_Scr	3	196594756	196594956	scrambled	3	7	3	1	21	10	10	14	4	13.75	NA	NA
En02^REST_chr3:196594780-196594980_Ref	K562	En02	REST_chr3:196594780-196594980_Ref	3	196594780	196594980	motif	11	17	22	11	73	54	83	40	18	62.5	2.4266228762539	0.352777520217141
En02^REST_chr3:196594780-196594980_Scr	K562	En02	REST_chr3:196594780-196594980_Scr	3	196594780	196594980	scrambled	22	10	12	9	64	40	61	30	13	48.75	2.56911586263731	0.419574689219802
En02^REST_chr3:196749113-196749313_Ref	K562	En02	REST_chr3:196749113-196749313_Ref	3	196749113	196749313	motif	NA	NA	NA	NA	NA	NA	NA	NA	NA	NA	NA	NA
En02^REST_chr3:197024807-197025007_Ref	K562	En02	REST_chr3:197024807-197025007_Ref	3	197024807	197025007	motif	58	45	40	13	4	1	2	0	2	1.75	NA	NA
En02^REST_chr3:197024807-197025007_Scr	K562	En02	REST_chr3:197024807-197025007_Scr	3	197024807	197025007	scrambled	207	299	272	226	37	35	52	33	17	39.25	7.13354765278513	0.170222386670109
En02^REST_chr3:197518161-197518361_Ref	K562	En02	REST_chr3:197518161-197518361_Ref	3	197518161	197518361	motif	36	48	37	35	680	402	657	431	68	542.5	0.664733445071505	0.219881823207239
En02^REST_chr3:197518161-197518361_Scr	K562	En02	REST_chr3:197518161-197518361_Scr	3	197518161	197518361	scrambled	44	67	47	61	679	403	579	397	90	514.5	1.24860688082919	0.233512880869285
En02^REST_chr3:197518226-197518426_Ref	K562	En02	REST_chr3:197518226-197518426_Ref	3	197518226	197518426	motif	2221	2721	2282	1844	649	451	602	427	85	532.25	6.53522659221224	0.138957610323976
En02^REST_chr3:197561459-197561659_nm	K562	En02	REST_chr3:197561459-197561659_nm	3	197561459	197561659	noMotif	4	3	6	1	136	73	109	74	19	98	-0.375520443054659	0.735641122271601
En02^REST_chr3:197619117-197619317_Ref	K562	En02	REST_chr3:197619117-197619317_Ref	3	197619117	197619317	motif	2	18	8	1	202	145	255	156	21	189.5	-0.316116545876981	0.781484016926579
En02^REST_chr3:197619117-197619317_Scr	K562	En02	REST_chr3:197619117-197619317_Scr	3	197619117	197619317	scrambled,SNP	1	0	4	6	95	69	96	92	12	88	-0.482594326764176	0.751740244271852
En02^REST_chr3:20362115-20362315_nm	K562	En02	REST_chr3:20362115-20362315_nm	3	20362115	20362315	noMotif	21	19	18	10	182	118	212	122	18	158.5	1.22389490353882	0.312388314812787
En02^REST_chr3:23329829-23330029_Ref	K562	En02	REST_chr3:23329829-23330029_Ref	3	23329829	23330029	motif	71	108	66	57	423	299	417	305	50	361	2.17385180748819	0.278770368912774
En02^REST_chr3:23329829-23330029_Scr	K562	En02	REST_chr3:23329829-23330029_Scr	3	23329829	23330029	scrambled,SNP	26	36	55	42	240	184	295	178	32	224.25	1.99336391131665	0.364711115125734
En02^REST_chr3:2345345-2345545_nm	K562	En02	REST_chr3:2345345-2345545_nm	3	2345345	2345545	noMotif	0	1	5	3	235	191	302	184	31	228	-2.12231618901564	1.49851568059653
En02^REST_chr3:23793655-23793855_Ref	K562	En02	REST_chr3:23793655-23793855_Ref	3	23793655	23793855	motif	37	27	44	34	537	372	630	364	52	475.75	0.733282555678108	0.319051606346471
En02^REST_chr3:23793655-23793855_Scr	K562	En02	REST_chr3:23793655-23793855_Scr	3	23793655	23793855	scrambled,SNP	51	81	54	34	275	162	269	187	41	223.25	2.41341590104175	0.307598072146647
En02^REST_chr3:23804683-23804883_nm	K562	En02	REST_chr3:23804683-23804883_nm	3	23804683	23804883	noMotif	23	23	14	15	551	414	672	385	62	505.5	-0.307469126267712	0.314954947241495
En02^REST_chr3:23987745-23987945_Ref	K562	En02	REST_chr3:23987745-23987945_Ref	3	23987745	23987945	motif	76	105	88	67	233	165	308	199	37	226.25	3.02229388465193	0.191335272989103
En02^REST_chr3:23987745-23987945_Scr	K562	En02	REST_chr3:23987745-23987945_Scr	3	23987745	23987945	scrambled,SNP	217	281	223	157	473	332	548	347	52	425	3.48822379374799	0.175888541412105
En02^REST_chr3:24035839-24036039_Ref	K562	En02	REST_chr3:24035839-24036039_Ref	3	24035839	24036039	motif	4	8	7	5	144	91	170	93	21	124.5	0.100402625917304	0.622824168653566
En02^REST_chr3:24035839-24036039_Scr	K562	En02	REST_chr3:24035839-24036039_Scr	3	24035839	24036039	scrambled,SNP	28	15	13	14	350	261	408	219	43	309.5	0.299845782016376	0.406942544749659
En02^REST_chr3:24076068-24076268_Ref	K562	En02	REST_chr3:24076068-24076268_Ref	3	24076068	24076268	motif	1	3	3	2	94	82	82	69	13	81.75	-0.755739625770527	0.959175905059473
En02^REST_chr3:24201979-24202179_Ref	K562	En02	REST_chr3:24201979-24202179_Ref	3	24201979	24202179	motif	4	1	8	1	212	128	183	170	28	173.25	-1.22218579491984	0.934517691065077
En02^REST_chr3:24301703-24301903_Ref	K562	En02	REST_chr3:24301703-24301903_Ref	3	24301703	24301903	motif	1315	1461	1388	1052	689	503	828	517	84	634.25	5.492946649895	0.17173606567203
En02^REST_chr3:24301703-24301903_Scr	K562	En02	REST_chr3:24301703-24301903_Scr	3	24301703	24301903	scrambled,SNP	307	423	379	274	273	237	303	213	45	256.5	4.8630799955987	0.219280675101857
En02^REST_chr3:24406868-24407068_Ref	K562	En02	REST_chr3:24406868-24407068_Ref	3	24406868	24407068	motif	7	2	7	1	107	41	86	82	10	79	0.212393341365382	0.541361499285903
En02^REST_chr3:24406868-24407068_Scr	K562	En02	REST_chr3:24406868-24407068_Scr	3	24406868	24407068	scrambled,SNP	4	3	9	15	75	77	95	74	9	80.25	NA	NA
En02^REST_chr3:25550432-25550632_nm	K562	En02	REST_chr3:25550432-25550632_nm	3	25550432	25550632	noMotif	0	5	1	0	81	39	52	45	8	54.25	NA	NA
En02^REST_chr3:25615243-25615443_nm	K562	En02	REST_chr3:25615243-25615443_nm	3	25615243	25615443	noMotif	4	2	8	17	292	225	301	205	31	255.75	-0.542602418436743	0.379399066977536
En02^REST_chr3:27353680-27353880_nm	K562	En02	REST_chr3:27353680-27353880_nm	3	27353680	27353880	noMotif	13	20	11	20	78	84	98	55	15	78.75	2.17174345152261	0.605524767114497
En02^REST_chr3:27402087-27402287_nm	K562	En02	REST_chr3:27402087-27402287_nm	3	27402087	27402287	noMotif	10	14	18	4	230	149	265	168	28	203	0.286042378545382	0.469190632306553
En02^REST_chr3:2752847-2753047_Ref	K562	En02	REST_chr3:2752847-2753047_Ref	3	2752847	2753047	motif	2	6	6	6	276	190	293	178	29	234.25	-1.06493857108026	0.569552447227528
En02^REST_chr3:2752847-2753047_Scr	K562	En02	REST_chr3:2752847-2753047_Scr	3	2752847	2753047	scrambled,SNP	9	23	14	7	441	314	468	311	48	383.5	-0.428879021744231	0.392488596302381
En02^REST_chr3:28070192-28070392_Ref	K562	En02	REST_chr3:28070192-28070392_Ref	3	28070192	28070392	motif	9	22	6	10	385	249	413	267	34	328.5	-0.35435656296291	0.540317298906197
En02^REST_chr3:28070192-28070392_Scr	K562	En02	REST_chr3:28070192-28070392_Scr	3	28070192	28070392	scrambled,SNP	38	31	27	30	310	180	314	207	33	252.75	1.46171278496695	0.276535009391455
En02^REST_chr3:28156501-28156701_nm	K562	En02	REST_chr3:28156501-28156701_nm	3	28156501	28156701	noMotif	26	34	25	31	451	337	560	348	52	424	0.599967354504234	0.301995913538087
En02^REST_chr3:28288942-28289142_Ref	K562	En02	REST_chr3:28288942-28289142_Ref	3	28288942	28289142	motif	10	12	11	9	359	271	372	236	39	309.5	-0.433342417683229	0.498671853163706
En02^REST_chr3:2852506-2852706_Ref	K562	En02	REST_chr3:2852506-2852706_Ref	3	2852506	2852706	motif	0	0	0	1	65	46	72	37	4	55	NA	NA
En02^REST_chr3:2852506-2852706_Scr	K562	En02	REST_chr3:2852506-2852706_Scr	3	2852506	2852706	scrambled	0	4	2	5	80	69	84	48	12	70.25	-0.17811633555337	0.704992656704953
En02^REST_chr3:29735502-29735702_nm	K562	En02	REST_chr3:29735502-29735702_nm	3	29735502	29735702	noMotif	16	14	9	6	369	288	422	218	43	324.25	-0.415189964740499	0.320838697583901
En02^REST_chr3:29736385-29736585_nm	K562	En02	REST_chr3:29736385-29736585_nm	3	29736385	29736585	noMotif	24	24	12	11	232	131	220	144	23	181.75	1.0895587994939	0.220980437482612
En02^REST_chr3:29763365-29763565_Ref	K562	En02	REST_chr3:29763365-29763565_Ref	3	29763365	29763565	motif	16	9	9	16	150	93	195	105	19	135.75	1.07365349918644	0.61322865372737
En02^REST_chr3:30327650-30327850_Ref	K562	En02	REST_chr3:30327650-30327850_Ref	3	30327650	30327850	motif	12	21	11	19	350	195	352	258	29	288.75	0.289003404506208	0.398860599134622
En02^REST_chr3:30327650-30327850_Scr	K562	En02	REST_chr3:30327650-30327850_Scr	3	30327650	30327850	scrambled,SNP	27	19	16	16	279	258	355	214	34	276.5	0.602622740362784	0.449502634800478
En02^REST_chr3:30389198-30389398_nm	K562	En02	REST_chr3:30389198-30389398_nm	3	30389198	30389398	noMotif	45	46	18	8	254	140	255	162	33	202.75	1.59942063548554	0.400906113756216
En02^REST_chr3:30500851-30501051_nm	K562	En02	REST_chr3:30500851-30501051_nm	3	30500851	30501051	noMotif	18	25	14	32	456	298	485	312	38	387.75	0.381261302042605	0.351299172722488
En02^REST_chr3:30649874-30650074_nm	K562	En02	REST_chr3:30649874-30650074_nm	3	30649874	30650074	noMotif	12	9	8	19	279	214	283	208	36	246	0.13653345790538	0.467818824886883
En02^REST_chr3:30653489-30653689_nm	K562	En02	REST_chr3:30653489-30653689_nm	3	30653489	30653689	noMotif	21	30	10	14	397	262	426	279	38	341	0.251103426703542	0.377080276732496
En02^REST_chr3:3128928-3129128_Ref	K562	En02	REST_chr3:3128928-3129128_Ref	3	3128928	3129128	motif	10	22	16	15	250	163	242	163	37	204.5	0.770039353686585	0.497243547045036
En02^REST_chr3:3128948-3129148_Ref	K562	En02	REST_chr3:3128948-3129148_Ref	3	3128948	3129148	motif	13	10	2	14	376	240	394	239	56	312.25	-0.514717488121949	0.426513262520199
En02^REST_chr3:31849518-31849718_Ref	K562	En02	REST_chr3:31849518-31849718_Ref	3	31849518	31849718	motif	8	15	15	16	516	354	550	417	54	459.25	-0.609214624750835	0.451418417074358
En02^REST_chr3:31849518-31849718_Scr	K562	En02	REST_chr3:31849518-31849718_Scr	3	31849518	31849718	scrambled,SNP	3	7	2	3	279	153	280	181	30	223.25	-1.43815802469898	0.585544581941889
En02^REST_chr3:32726767-32726967_Ref	K562	En02	REST_chr3:32726767-32726967_Ref	3	32726767	32726967	motif	104	95	103	78	567	345	610	393	59	478.75	2.12439013956438	0.143642057413317
En02^REST_chr3:32726767-32726967_Scr	K562	En02	REST_chr3:32726767-32726967_Scr	3	32726767	32726967	scrambled,SNP	77	57	71	63	386	265	430	283	42	341	2.10773328314549	0.155042652205962
En02^REST_chr3:32726784-32726984_Ref	K562	En02	REST_chr3:32726784-32726984_Ref	3	32726784	32726984	motif	131	103	76	96	441	320	494	351	54	401.5	2.46283442093278	0.196166076537446
En02^REST_chr3:32726784-32726984_Scr	K562	En02	REST_chr3:32726784-32726984_Scr	3	32726784	32726984	scrambled	115	84	71	58	265	193	295	184	32	234.25	2.91680463594793	0.218596722358131
En02^REST_chr3:32823028-32823228_Ref	K562	En02	REST_chr3:32823028-32823228_Ref	3	32823028	32823228	motif	5	23	5	18	8	18	23	12	2	15.25	NA	NA
En02^REST_chr3:32823028-32823228_Scr	K562	En02	REST_chr3:32823028-32823228_Scr	3	32823028	32823228	scrambled,SNP	11	5	2	1	3	22	18	3	4	11.5	NA	NA
En02^REST_chr3:32823107-32823307_Ref	K562	En02	REST_chr3:32823107-32823307_Ref	3	32823107	32823307	motif	37	24	24	36	42	41	38	23	10	36	4.20725583993282	0.40347751361377
En02^REST_chr3:32859755-32859955_nm	K562	En02	REST_chr3:32859755-32859955_nm	3	32859755	32859955	noMotif	39	22	17	27	83	65	95	67	25	77.5	2.88496411905216	0.38951660987343
En02^REST_chr3:32881919-32882119_nm	K562	En02	REST_chr3:32881919-32882119_nm	3	32881919	32882119	noMotif	9	14	20	2	258	178	284	207	33	231.75	0.0448231124170891	0.407571599949993
En02^REST_chr3:33000981-33001181_nm	K562	En02	REST_chr3:33000981-33001181_nm	3	33000981	33001181	noMotif	22	19	17	16	429	297	555	283	52	391	0.0688024098665489	0.452667475475253
En02^REST_chr3:33019050-33019250_Ref	K562	En02	REST_chr3:33019050-33019250_Ref	3	33019050	33019250	motif	2	4	3	4	81	59	114	83	19	84.25	-0.217190362238311	0.852434707198662
En02^REST_chr3:33019050-33019250_Scr	K562	En02	REST_chr3:33019050-33019250_Scr	3	33019050	33019250	scrambled	21	9	13	17	291	217	356	268	31	283	0.221000466062062	0.431685084818361
En02^REST_chr3:33099502-33099702_nm	K562	En02	REST_chr3:33099502-33099702_nm	3	33099502	33099702	noMotif	13	10	8	9	245	186	276	190	28	224.25	-0.048626278733928	0.393797112555186
En02^REST_chr3:33155636-33155836_Ref	K562	En02	REST_chr3:33155636-33155836_Ref	3	33155636	33155836	motif	35	27	18	28	563	308	513	362	71	436.5	0.449752533253946	0.254351461797311
En02^REST_chr3:33155636-33155836_Scr	K562	En02	REST_chr3:33155636-33155836_Scr	3	33155636	33155836	scrambled	29	22	33	27	662	424	689	450	83	556.25	0.139058087701962	0.234099970571498
En02^REST_chr3:33275457-33275657_nm	K562	En02	REST_chr3:33275457-33275657_nm	3	33275457	33275657	noMotif	4	8	7	5	85	49	108	94	13	84	0.644019024711014	0.872475365127168
En02^REST_chr3:33440014-33440214_Ref	K562	En02	REST_chr3:33440014-33440214_Ref	3	33440014	33440214	motif	10	9	13	9	278	199	323	209	38	252.25	-0.162902774798178	0.474867703584705
En02^REST_chr3:33440014-33440214_Scr	K562	En02	REST_chr3:33440014-33440214_Scr	3	33440014	33440214	scrambled,SNP	25	28	14	19	396	268	438	280	45	345.5	0.44368543124477	0.338443904763576
En02^REST_chr3:3395052-3395252_nm	K562	En02	REST_chr3:3395052-3395252_nm	3	3395052	3395252	noMotif	3	2	1	2	43	30	34	27	5	33.5	NA	NA
En02^REST_chr3:34057051-34057251_nm	K562	En02	REST_chr3:34057051-34057251_nm	3	34057051	34057251	noMotif	49	55	46	30	253	194	251	187	33	221.25	2.11937002811012	0.305502421711412
En02^REST_chr3:34338371-34338571_Ref	K562	En02	REST_chr3:34338371-34338571_Ref	3	34338371	34338571	motif	8	2	13	6	370	217	408	276	44	317.75	-0.976134376917785	0.796596207689427
En02^REST_chr3:34338371-34338571_Scr	K562	En02	REST_chr3:34338371-34338571_Scr	3	34338371	34338571	scrambled	20	28	10	18	445	277	504	315	59	385.25	0.121051281184273	0.393986793787444
En02^REST_chr3:34461406-34461606_Ref	K562	En02	REST_chr3:34461406-34461606_Ref	3	34461406	34461606	motif	0	11	4	6	175	129	216	128	20	162	-0.44372137641219	1.70411276900825
En02^REST_chr3:36263592-36263792_Ref	K562	En02	REST_chr3:36263592-36263792_Ref	3	36263592	36263792	motif	0	1	1	10	112	59	101	59	14	82.75	-0.123525082403562	0.813225430574724
En02^REST_chr3:36263592-36263792_Scr	K562	En02	REST_chr3:36263592-36263792_Scr	3	36263592	36263792	scrambled	8	2	5	3	116	60	122	90	15	97	0.0113074102014996	0.756513623273036
En02^REST_chr3:36339784-36339984_Ref	K562	En02	REST_chr3:36339784-36339984_Ref	3	36339784	36339984	motif	0	2	0	0	28	21	31	20	12	25	-1.2123935128794	1.86685117305086
En02^REST_chr3:36339784-36339984_Scr	K562	En02	REST_chr3:36339784-36339984_Scr	3	36339784	36339984	scrambled,SNP	3	0	0	0	18	15	34	17	11	21	-0.470979710386854	2.07577531601427
En02^REST_chr3:36488640-36488840_nm	K562	En02	REST_chr3:36488640-36488840_nm	3	36488640	36488840	noMotif	11	9	5	15	386	229	411	242	41	317	-0.485019449240969	0.399560029778863
En02^REST_chr3:36797706-36797906_Ref	K562	En02	REST_chr3:36797706-36797906_Ref	3	36797706	36797906	motif	17	12	11	4	505	383	562	366	52	454	-0.959941132835502	0.388538658084619
En02^REST_chr3:36797706-36797906_Scr	K562	En02	REST_chr3:36797706-36797906_Scr	3	36797706	36797906	scrambled	23	16	13	19	511	357	514	427	52	452.25	-0.229050987656212	0.319963980546413
En02^REST_chr3:36797851-36798051_Ref	K562	En02	REST_chr3:36797851-36798051_Ref	3	36797851	36798051	motif	9	9	12	2	298	221	354	247	29	280	-0.741425808329581	0.855242776091294
En02^REST_chr3:3687722-3687922_Ref	K562	En02	REST_chr3:3687722-3687922_Ref	3	3687722	3687922	motif	NA	NA	NA	NA	NA	NA	NA	NA	NA	NA	NA	NA
En02^REST_chr3:3687722-3687922_Scr	K562	En02	REST_chr3:3687722-3687922_Scr	3	3687722	3687922	scrambled,SNP	0	0	0	0	3	0	0	3	1	1.5	NA	NA
En02^REST_chr3:3687850-3688050_Ref	K562	En02	REST_chr3:3687850-3688050_Ref	3	3687850	3688050	motif	9	5	2	5	125	64	142	90	19	105.25	0.138965317397127	0.554359025122062
En02^REST_chr3:37499167-37499367_Ref	K562	En02	REST_chr3:37499167-37499367_Ref	3	37499167	37499367	motif	17	11	9	11	362	265	418	309	41	338.5	-0.378554561034746	0.598238333724162
En02^REST_chr3:37499167-37499367_Scr	K562	En02	REST_chr3:37499167-37499367_Scr	3	37499167	37499367	scrambled,SNP	35	42	53	42	392	256	364	214	35	306.5	1.64336561672861	0.250314603165738
En02^REST_chr3:37504048-37504248_Ref	K562	En02	REST_chr3:37504048-37504248_Ref	3	37504048	37504248	motif	6	20	12	14	384	300	451	277	49	353	-0.29177228502452	0.439924304962993
En02^REST_chr3:37661746-37661946_Ref	K562	En02	REST_chr3:37661746-37661946_Ref	3	37661746	37661946	motif	44	76	53	67	1283	894	1252	910	141	1084.75	0.287922864898633	0.191299778667307
En02^REST_chr3:37661746-37661946_Scr	K562	En02	REST_chr3:37661746-37661946_Scr	3	37661746	37661946	scrambled,SNP	64	82	56	53	1018	715	1155	743	137	907.75	0.616260831705855	0.179110292877504
En02^REST_chr3:37661858-37662058_Ref	K562	En02	REST_chr3:37661858-37662058_Ref	3	37661858	37662058	motif	11	10	8	17	341	237	383	261	45	305.5	-0.22674361410739	0.528503987281441
En02^REST_chr3:38016197-38016397_Ref	K562	En02	REST_chr3:38016197-38016397_Ref	3	38016197	38016397	motif	112	91	100	83	639	445	693	430	78	551.75	1.9414959926126	0.229972092113768
En02^REST_chr3:38016197-38016397_Scr	K562	En02	REST_chr3:38016197-38016397_Scr	3	38016197	38016397	scrambled	136	130	118	93	567	402	603	462	58	508.5	2.34020853994966	0.218263686171053
En02^REST_chr3:38038454-38038654_Ref	K562	En02	REST_chr3:38038454-38038654_Ref	3	38038454	38038654	motif	88	115	128	93	609	471	670	416	64	541.5	2.10586325730298	0.22160775557334
En02^REST_chr3:38038454-38038654_Scr	K562	En02	REST_chr3:38038454-38038654_Scr	3	38038454	38038654	scrambled,SNP	125	109	114	115	360	270	457	312	48	349.75	2.86977994791844	0.257664663383592
En02^REST_chr3:38168103-38168303_Ref	K562	En02	REST_chr3:38168103-38168303_Ref	3	38168103	38168303	motif	23	57	29	35	1322	959	1453	873	166	1151.75	-0.531532706530574	0.347645819152234
En02^REST_chr3:38168103-38168303_Scr	K562	En02	REST_chr3:38168103-38168303_Scr	3	38168103	38168303	scrambled	29	32	18	21	827	543	909	567	107	711.5	-0.379766246380983	0.293314981232394
En02^REST_chr3:38438966-38439166_Ref	K562	En02	REST_chr3:38438966-38439166_Ref	3	38438966	38439166	motif	7	9	7	6	268	187	253	174	29	220.5	-0.482150818040935	0.731202806631934
En02^REST_chr3:38438966-38439166_Scr	K562	En02	REST_chr3:38438966-38439166_Scr	3	38438966	38439166	scrambled,SNP	57	79	45	32	228	132	238	173	39	192.75	2.57445745243101	0.229237407527036
En02^REST_chr3:38438978-38439178_Ref	K562	En02	REST_chr3:38438978-38439178_Ref	3	38438978	38439178	motif	3	1	4	2	320	186	350	212	31	267	-2.26276851251616	1.13643687459545
En02^REST_chr3:38438978-38439178_Scr	K562	En02	REST_chr3:38438978-38439178_Scr	3	38438978	38439178	scrambled	6	21	19	16	449	278	330	342	45	349.75	-0.0470243097099755	0.365141304397068
En02^REST_chr3:38796714-38796914_Ref	K562	En02	REST_chr3:38796714-38796914_Ref	3	38796714	38796914	motif	0	0	5	0	38	29	41	22	8	32.5	NA	NA
En02^REST_chr3:38796714-38796914_Scr	K562	En02	REST_chr3:38796714-38796914_Scr	3	38796714	38796914	scrambled,SNP	0	0	0	0	15	12	14	8	3	12.25	NA	NA
En02^REST_chr3:38847347-38847547_Ref	K562	En02	REST_chr3:38847347-38847547_Ref	3	38847347	38847547	motif	1	2	0	5	134	87	133	106	16	115	-1.24417668964769	1.52761749429209
En02^REST_chr3:38847347-38847547_Scr	K562	En02	REST_chr3:38847347-38847547_Scr	3	38847347	38847547	scrambled,SNP	48	37	37	24	146	111	190	84	17	132.75	2.58500040930974	0.51278650764618
En02^REST_chr3:38847395-38847595_Ref	K562	En02	REST_chr3:38847395-38847595_Ref	3	38847395	38847595	motif	4	1	9	7	233	121	250	167	25	192.75	-0.648612422633546	1.20379404501316
En02^REST_chr3:38847395-38847595_Scr	K562	En02	REST_chr3:38847395-38847595_Scr	3	38847395	38847595	scrambled,SNP	10	5	6	8	352	285	478	324	47	359.75	-1.1648754226	1.13042569511171
En02^REST_chr3:38847480-38847680_Ref	K562	En02	REST_chr3:38847480-38847680_Ref	3	38847480	38847680	motif	3	5	3	7	156	121	199	118	19	148.5	-0.51199032233415	1.20017040830999
En02^REST_chr3:38847480-38847680_Scr	K562	En02	REST_chr3:38847480-38847680_Scr	3	38847480	38847680	scrambled	3	8	1	1	142	103	124	105	16	118.5	-0.842655238581427	1.85465598057121
En02^REST_chr3:38882583-38882783_nm	K562	En02	REST_chr3:38882583-38882783_nm	3	38882583	38882783	noMotif	48	66	54	36	461	312	396	329	63	374.5	1.54734197710254	0.306626443985192
En02^REST_chr3:39219597-39219797_Ref	K562	En02	REST_chr3:39219597-39219797_Ref	3	39219597	39219797	motif	96	58	91	78	711	517	805	522	80	638.75	1.4765299809756	0.179103284601547
En02^REST_chr3:39329939-39330139_Ref	K562	En02	REST_chr3:39329939-39330139_Ref	3	39329939	39330139	motif	169	176	181	119	363	266	416	261	52	326.5	3.42556147708285	0.150845325333798
En02^REST_chr3:39951727-39951927_Ref	K562	En02	REST_chr3:39951727-39951927_Ref	3	39951727	39951927	motif	NA	NA	NA	NA	NA	NA	NA	NA	NA	NA	NA	NA
En02^REST_chr3:39951727-39951927_Scr	K562	En02	REST_chr3:39951727-39951927_Scr	3	39951727	39951927	scrambled	6	2	6	2	97	84	98	64	7	85.75	NA	NA
En02^REST_chr3:40479485-40479685_Ref	K562	En02	REST_chr3:40479485-40479685_Ref	3	40479485	40479685	motif	0	1	1	0	27	24	29	22	4	25.5	NA	NA
En02^REST_chr3:40479485-40479685_Scr	K562	En02	REST_chr3:40479485-40479685_Scr	3	40479485	40479685	scrambled	3	2	1	5	41	38	84	24	8	46.75	NA	NA
En02^REST_chr3:40566385-40566585_Ref	K562	En02	REST_chr3:40566385-40566585_Ref	3	40566385	40566585	motif	724	746	644	595	925	565	886	533	124	727.25	4.3654549551647	0.126039775384792
En02^REST_chr3:40566385-40566585_Scr	K562	En02	REST_chr3:40566385-40566585_Scr	3	40566385	40566585	scrambled	803	789	728	652	1076	643	1039	658	145	854	4.26601111373753	0.109764758794447
En02^REST_chr3:41666902-41667102_Ref	K562	En02	REST_chr3:41666902-41667102_Ref	3	41666902	41667102	motif	14	22	19	20	327	205	351	214	38	274.25	0.62232231260423	0.530477938048566
En02^REST_chr3:41666902-41667102_Scr	K562	En02	REST_chr3:41666902-41667102_Scr	3	41666902	41667102	scrambled,SNP	10	15	17	10	217	141	217	148	25	180.75	0.65744972310195	0.5594956158795
En02^REST_chr3:41693316-41693516_Ref	K562	En02	REST_chr3:41693316-41693516_Ref	3	41693316	41693516	motif	3	2	0	6	122	87	176	51	22	109	-0.73114839474	0.797614979020938
En02^REST_chr3:41693316-41693516_Scr	K562	En02	REST_chr3:41693316-41693516_Scr	3	41693316	41693516	scrambled	6	26	22	13	290	149	314	206	31	239.75	0.638453009858435	0.417936451381394
En02^REST_chr3:42054921-42055121_nm	K562	En02	REST_chr3:42054921-42055121_nm	3	42054921	42055121	noMotif	17	13	17	14	2	7	6	2	1	4.25	NA	NA
En02^REST_chr3:42085982-42086182_nm	K562	En02	REST_chr3:42085982-42086182_nm	3	42085982	42086182	noMotif	10	13	7	5	325	179	229	200	32	233.25	-0.31443712380089	0.424237984500488
En02^REST_chr3:42341723-42341923_Ref	K562	En02	REST_chr3:42341723-42341923_Ref	3	42341723	42341923	motif	4	5	2	5	197	150	216	125	25	172	-0.953538616759774	0.700114721852509
En02^REST_chr3:42341723-42341923_Scr	K562	En02	REST_chr3:42341723-42341923_Scr	3	42341723	42341923	scrambled	18	10	6	0	221	132	206	159	31	179.5	-0.0462472579502225	0.585619393315245
En02^REST_chr3:42391306-42391506_Ref	K562	En02	REST_chr3:42391306-42391506_Ref	3	42391306	42391506	motif	270	176	199	195	273	172	234	180	24	214.75	4.42328128036492	0.42482411619241
En02^REST_chr3:42391306-42391506_Scr	K562	En02	REST_chr3:42391306-42391506_Scr	3	42391306	42391506	scrambled,SNP	1	2	1	2	54	48	102	43	5	61.75	NA	NA
En02^REST_chr3:42743016-42743216_Ref	K562	En02	REST_chr3:42743016-42743216_Ref	3	42743016	42743216	motif	13	23	16	17	752	521	878	600	87	687.75	-0.859200805437321	0.309104456553115
En02^REST_chr3:42743016-42743216_Scr	K562	En02	REST_chr3:42743016-42743216_Scr	3	42743016	42743216	scrambled,SNP	27	19	26	28	510	348	554	363	57	443.75	0.309321428662255	0.205039693403188
En02^REST_chr3:43001889-43002089_Ref	K562	En02	REST_chr3:43001889-43002089_Ref	3	43001889	43002089	motif	7	8	15	5	334	235	393	252	40	303.5	-0.67227928555741	0.618961395823615
En02^REST_chr3:43671330-43671530_Ref	K562	En02	REST_chr3:43671330-43671530_Ref	3	43671330	43671530	motif	13	2	8	8	143	77	125	77	13	105.5	0.722505888370104	1.09419801254077
En02^REST_chr3:43671367-43671567_Ref	K562	En02	REST_chr3:43671367-43671567_Ref	3	43671367	43671567	motif	8	4	4	3	58	33	54	40	5	46.25	NA	NA
En02^REST_chr3:43732515-43732715_Ref	K562	En02	REST_chr3:43732515-43732715_Ref	3	43732515	43732715	motif	36	33	26	24	52	50	53	40	18	48.75	3.70251587642507	0.326369700913834
En02^REST_chr3:43732515-43732715_Scr	K562	En02	REST_chr3:43732515-43732715_Scr	3	43732515	43732715	scrambled,SNP	26	40	18	19	37	30	31	31	11	32.25	4.07584409012621	0.409717193975621
En02^REST_chr3:43732783-43732983_Ref	K562	En02	REST_chr3:43732783-43732983_Ref	3	43732783	43732983	motif	7	7	12	8	31	22	39	25	13	29.25	2.68809475908639	0.560420998265896
En02^REST_chr3:43732783-43732983_Scr	K562	En02	REST_chr3:43732783-43732983_Scr	3	43732783	43732983	scrambled,SNP	1	4	2	2	15	2	35	15	6	16.75	NA	NA
En02^REST_chr3:43812342-43812542_Ref	K562	En02	REST_chr3:43812342-43812542_Ref	3	43812342	43812542	motif	35	38	36	24	385	233	404	323	31	336.25	1.09901079084179	0.259888615491959
En02^REST_chr3:43812342-43812542_Scr	K562	En02	REST_chr3:43812342-43812542_Scr	3	43812342	43812542	scrambled	47	62	31	40	144	108	173	89	14	128.5	2.94659759450538	0.328425295366052
En02^REST_chr3:43913944-43914144_Ref	K562	En02	REST_chr3:43913944-43914144_Ref	3	43913944	43914144	motif	107	125	129	102	645	407	606	362	70	505	2.338422866394	0.131214115403324
En02^REST_chr3:43913944-43914144_Scr	K562	En02	REST_chr3:43913944-43914144_Scr	3	43913944	43914144	scrambled	175	224	184	149	575	441	690	413	73	529.75	2.91670679572532	0.153150875082928
En02^REST_chr3:44091752-44091952_Ref	K562	En02	REST_chr3:44091752-44091952_Ref	3	44091752	44091952	motif	35	46	41	34	476	315	575	330	56	424	1.02884983197341	0.320246674201248
En02^REST_chr3:44091761-44091961_Ref	K562	En02	REST_chr3:44091761-44091961_Ref	3	44091761	44091961	motif	28	37	29	29	374	248	426	277	45	331.25	1.03720373305358	0.345882974946586
En02^REST_chr3:44091761-44091961_Scr	K562	En02	REST_chr3:44091761-44091961_Scr	3	44091761	44091961	scrambled	60	77	57	71	473	313	487	308	71	395.25	1.90221015347507	0.252191001249861
En02^REST_chr3:44099986-44100186_nm	K562	En02	REST_chr3:44099986-44100186_nm	3	44099986	44100186	noMotif	136	188	143	128	1092	845	1173	893	135	1000.75	1.68687015658085	0.169243399953288
En02^REST_chr3:44155061-44155261_Ref	K562	En02	REST_chr3:44155061-44155261_Ref	3	44155061	44155261	motif	6	12	11	8	218	185	316	154	33	218.25	-0.0904111764362892	0.547580049782685
En02^REST_chr3:44155061-44155261_Scr	K562	En02	REST_chr3:44155061-44155261_Scr	3	44155061	44155261	scrambled,SNP	11	14	7	5	361	248	392	240	36	310.25	-0.635459797647359	0.375974972206141
En02^REST_chr3:44178022-44178222_nm	K562	En02	REST_chr3:44178022-44178222_nm	3	44178022	44178222	noMotif	6	8	1	2	187	153	201	164	23	176.25	-1.01463164052099	1.23868631994033
En02^REST_chr3:44574417-44574617_Ref	K562	En02	REST_chr3:44574417-44574617_Ref	3	44574417	44574617	motif	0	7	0	11	195	118	194	104	25	152.75	-0.485238296494524	0.742696135440563
En02^REST_chr3:44574417-44574617_Scr	K562	En02	REST_chr3:44574417-44574617_Scr	3	44574417	44574617	scrambled,SNP	56	57	67	36	293	165	248	204	29	227.5	2.36073094481043	0.324110541224821
En02^REST_chr3:44666732-44666932_Ref	K562	En02	REST_chr3:44666732-44666932_Ref	3	44666732	44666932	motif	20	25	11	18	684	434	649	401	83	542	-0.413114909519563	0.312242672178368
En02^REST_chr3:44666732-44666932_Scr	K562	En02	REST_chr3:44666732-44666932_Scr	3	44666732	44666932	scrambled,SNP	23	19	11	20	598	413	558	396	82	491.25	-0.298917217337536	0.307555761510217
En02^REST_chr3:44754173-44754373_Ref	K562	En02	REST_chr3:44754173-44754373_Ref	3	44754173	44754373	motif	40	51	34	48	377	222	364	280	42	310.75	1.62715546493455	0.26376568347678
En02^REST_chr3:44754173-44754373_Scr	K562	En02	REST_chr3:44754173-44754373_Scr	3	44754173	44754373	scrambled	43	78	42	63	371	332	464	303	51	367.5	1.75921612447617	0.254014108123766
En02^REST_chr3:44931852-44932052_Ref	K562	En02	REST_chr3:44931852-44932052_Ref	3	44931852	44932052	motif	65	52	46	35	686	478	641	471	76	569	0.901343277688853	0.255843747634716
En02^REST_chr3:44931852-44932052_Scr	K562	En02	REST_chr3:44931852-44932052_Scr	3	44931852	44932052	scrambled,SNP	31	31	24	38	849	598	935	541	90	730.75	-0.0708486926932364	0.298997840322779
En02^REST_chr3:44955437-44955637_Ref	K562	En02	REST_chr3:44955437-44955637_Ref	3	44955437	44955637	motif	19	12	19	11	369	295	375	276	43	328.75	-0.00599824266644498	0.32281441772871
En02^REST_chr3:44955437-44955637_Scr	K562	En02	REST_chr3:44955437-44955637_Scr	3	44955437	44955637	scrambled,SNP	58	65	42	43	354	264	454	304	61	344	1.71562241591836	0.219890407743704
En02^REST_chr3:45038313-45038513_nm	K562	En02	REST_chr3:45038313-45038513_nm	3	45038313	45038513	noMotif	7	14	13	8	307	215	336	196	38	263.5	-0.193537036546846	0.380517254763619
En02^REST_chr3:45082314-45082514_nm	K562	En02	REST_chr3:45082314-45082514_nm	3	45082314	45082514	noMotif	93	90	83	71	414	287	398	232	35	332.75	2.47254730635294	0.190368557054928
En02^REST_chr3:45266619-45266819_Ref	K562	En02	REST_chr3:45266619-45266819_Ref	3	45266619	45266819	motif	0	4	0	0	16	5	4	7	1	8	NA	NA
En02^REST_chr3:45266619-45266819_Scr	K562	En02	REST_chr3:45266619-45266819_Scr	3	45266619	45266819	scrambled	1	1	5	1	6	0	3	0	2	2.25	NA	NA
En02^REST_chr3:45549602-45549802_Ref	K562	En02	REST_chr3:45549602-45549802_Ref	3	45549602	45549802	motif	6	14	8	20	261	193	273	196	29	230.75	0.240261997779784	0.434797427026991
En02^REST_chr3:45906298-45906498_nm	K562	En02	REST_chr3:45906298-45906498_nm	3	45906298	45906498	noMotif	23	17	13	10	202	125	192	153	28	168	1.00127175973112	0.477607271301174
En02^REST_chr3:45922664-45922864_Ref	K562	En02	REST_chr3:45922664-45922864_Ref	3	45922664	45922864	motif	32	37	22	30	24	29	43	50	16	36.5	4.12671228670977	1.6067447193828
En02^REST_chr3:46130925-46131125_Ref	K562	En02	REST_chr3:46130925-46131125_Ref	3	46130925	46131125	motif	113	81	72	58	325	212	285	230	32	263	2.72146139800509	0.265603685670272
En02^REST_chr3:46130925-46131125_Scr	K562	En02	REST_chr3:46130925-46131125_Scr	3	46130925	46131125	scrambled,SNP	75	83	47	64	611	394	634	438	61	519.25	1.50820795956358	0.24491297430151
En02^REST_chr3:46130976-46131176_Ref	K562	En02	REST_chr3:46130976-46131176_Ref	3	46130976	46131176	motif	1	15	17	6	180	130	178	144	31	158	0.417506919516488	0.52290334998543
En02^REST_chr3:46130976-46131176_Scr	K562	En02	REST_chr3:46130976-46131176_Scr	3	46130976	46131176	scrambled	13	19	16	13	394	252	450	266	42	340.5	-0.0142204847031177	0.379424248845456
En02^REST_chr3:46150928-46151128_Ref	K562	En02	REST_chr3:46150928-46151128_Ref	3	46150928	46151128	motif	152	231	208	136	766	576	909	616	86	716.75	2.46217190780675	0.261170903458964
En02^REST_chr3:46150940-46151140_Ref	K562	En02	REST_chr3:46150940-46151140_Ref	3	46150940	46151140	motif	25	28	22	12	660	430	637	430	81	539.25	-0.210846770278794	0.448831591648189
En02^REST_chr3:46150940-46151140_Scr	K562	En02	REST_chr3:46150940-46151140_Scr	3	46150940	46151140	scrambled	65	88	56	47	587	395	701	381	59	516	1.44246613870823	0.270445793289924
En02^REST_chr3:4622763-4622963_Ref	K562	En02	REST_chr3:4622763-4622963_Ref	3	4622763	4622963	motif	8	15	13	10	368	266	386	330	46	337.5	-0.439652783271909	0.41050890002294
En02^REST_chr3:4622763-4622963_Scr	K562	En02	REST_chr3:4622763-4622963_Scr	3	4622763	4622963	scrambled,SNP	1	0	0	1	25	12	4	2	1	10.75	NA	NA
En02^REST_chr3:46565609-46565809_Ref	K562	En02	REST_chr3:46565609-46565809_Ref	3	46565609	46565809	motif	188	196	232	159	491	357	561	355	53	441	3.27064820455121	0.34331626396524
En02^REST_chr3:46746827-46747027_Ref	K562	En02	REST_chr3:46746827-46747027_Ref	3	46746827	46747027	motif	35	40	57	44	1224	880	1291	851	133	1061.5	-0.123113512440343	0.24906744510952
En02^REST_chr3:46746827-46747027_Scr	K562	En02	REST_chr3:46746827-46747027_Scr	3	46746827	46747027	scrambled	63	69	57	58	773	519	883	550	89	681.25	0.999784881939316	0.196807025166775
En02^REST_chr3:46758873-46759073_Ref	K562	En02	REST_chr3:46758873-46759073_Ref	3	46758873	46759073	motif	18	21	18	17	545	395	650	421	62	502.75	-0.306878931140169	0.394074519023093
En02^REST_chr3:46758873-46759073_Scr	K562	En02	REST_chr3:46758873-46759073_Scr	3	46758873	46759073	scrambled	16	17	18	10	502	423	566	390	63	470.25	-0.525643355090113	0.374170687849303
En02^REST_chr3:46784445-46784645_Ref	K562	En02	REST_chr3:46784445-46784645_Ref	3	46784445	46784645	motif	49	56	35	41	1128	711	1161	820	131	955	0.0560730293792074	0.365212387211043
En02^REST_chr3:46784445-46784645_Scr	K562	En02	REST_chr3:46784445-46784645_Scr	3	46784445	46784645	scrambled,SNP	33	26	54	29	967	582	992	699	113	810	-0.0443985005259501	0.393843303772702
En02^REST_chr3:46784523-46784723_Ref	K562	En02	REST_chr3:46784523-46784723_Ref	3	46784523	46784723	motif	122	179	122	91	685	530	807	529	118	637.75	2.11916719744839	0.253298705792806
En02^REST_chr3:4697653-4697853_Ref	K562	En02	REST_chr3:4697653-4697853_Ref	3	4697653	4697853	motif	112	106	110	90	964	618	1008	669	109	814.75	1.49588217043992	0.193046376052285
En02^REST_chr3:4697653-4697853_Scr	K562	En02	REST_chr3:4697653-4697853_Scr	3	4697653	4697853	scrambled,SNP	120	140	113	96	842	680	1040	646	96	802	1.66925042585204	0.170361522954791
En02^REST_chr3:47032211-47032411_nm	K562	En02	REST_chr3:47032211-47032411_nm	3	47032211	47032411	noMotif	4	8	9	1	83	39	89	46	14	64.25	0.904795038244482	0.643880601789242
En02^REST_chr3:47044124-47044324_Ref	K562	En02	REST_chr3:47044124-47044324_Ref	3	47044124	47044324	motif	97	122	55	81	87	53	45	48	18	58.25	5.03793317850734	0.334536565695364
En02^REST_chr3:47517084-47517284_nm	K562	En02	REST_chr3:47517084-47517284_nm	3	47517084	47517284	noMotif	11	27	28	20	68	60	81	50	27	64.75	2.8684091374612	0.385100244780919
En02^REST_chr3:47563707-47563907_Ref	K562	En02	REST_chr3:47563707-47563907_Ref	3	47563707	47563907	motif	652	526	349	264	743	547	846	582	76	679.5	3.80063045857484	0.232127924451793
En02^REST_chr3:47563707-47563907_Scr	K562	En02	REST_chr3:47563707-47563907_Scr	3	47563707	47563907	scrambled	362	260	231	223	576	437	636	401	63	512.5	3.51080815109929	0.188304637554669
En02^REST_chr3:47575560-47575760_Ref	K562	En02	REST_chr3:47575560-47575760_Ref	3	47575560	47575760	motif	68	71	49	44	247	210	266	170	28	223.25	2.47850096589559	0.440961920216995
En02^REST_chr3:47575560-47575760_Scr	K562	En02	REST_chr3:47575560-47575760_Scr	3	47575560	47575760	scrambled	37	46	24	31	209	161	282	151	26	200.75	1.92201172435471	0.649126457885612
En02^REST_chr3:47620107-47620307_Ref	K562	En02	REST_chr3:47620107-47620307_Ref	3	47620107	47620307	motif	NA	NA	NA	NA	NA	NA	NA	NA	NA	NA	NA	NA
En02^REST_chr3:47822791-47822991_Ref	K562	En02	REST_chr3:47822791-47822991_Ref	3	47822791	47822991	motif	10	17	21	23	106	86	115	91	27	99.5	1.97826668394283	0.313771866397062
En02^REST_chr3:47822791-47822991_Scr	K562	En02	REST_chr3:47822791-47822991_Scr	3	47822791	47822991	scrambled,SNP	35	37	54	27	219	176	223	137	48	188.75	2.13599356921642	0.228979343926206
En02^REST_chr3:47952371-47952571_nm	K562	En02	REST_chr3:47952371-47952571_nm	3	47952371	47952571	noMotif	83	83	80	71	617	416	624	463	103	530	1.70880990024692	0.21642684403236
En02^REST_chr3:48594026-48594226_Ref	K562	En02	REST_chr3:48594026-48594226_Ref	3	48594026	48594226	motif	28	54	46	30	453	351	493	322	60	404.75	1.08366495581345	0.215123575253937
En02^REST_chr3:48594026-48594226_Scr	K562	En02	REST_chr3:48594026-48594226_Scr	3	48594026	48594226	scrambled	72	64	54	36	879	521	762	552	106	678.5	0.84561791922736	0.212668845042757
En02^REST_chr3:48630199-48630399_Ref	K562	En02	REST_chr3:48630199-48630399_Ref	3	48630199	48630399	motif	6	9	13	13	206	138	190	103	21	159.25	0.535278028419982	0.392123904016849
En02^REST_chr3:48630199-48630399_Scr	K562	En02	REST_chr3:48630199-48630399_Scr	3	48630199	48630399	scrambled,SNP	33	38	46	41	587	491	650	401	59	532.25	0.702987568727348	0.202389893326143
En02^REST_chr3:48699219-48699419_Ref	K562	En02	REST_chr3:48699219-48699419_Ref	3	48699219	48699419	motif	14	12	10	17	781	508	798	542	78	657.25	-1.15279340010516	0.380661689291991
En02^REST_chr3:48699219-48699419_Scr	K562	En02	REST_chr3:48699219-48699419_Scr	3	48699219	48699419	scrambled	23	18	22	23	786	517	817	543	82	665.75	-0.481513438720099	0.323503897266336
En02^REST_chr3:48699585-48699785_Ref	K562	En02	REST_chr3:48699585-48699785_Ref	3	48699585	48699785	motif	0	0	0	1	6	8	12	5	8	7.75	NA	NA
En02^REST_chr3:48699585-48699785_Scr	K562	En02	REST_chr3:48699585-48699785_Scr	3	48699585	48699785	scrambled,SNP	2	1	2	0	23	15	19	5	4	15.5	NA	NA
En02^REST_chr3:48777449-48777649_Ref	K562	En02	REST_chr3:48777449-48777649_Ref	3	48777449	48777649	motif	120	113	81	84	753	446	738	481	75	604.5	1.85382421403061	0.239670634312643
En02^REST_chr3:48777449-48777649_Scr	K562	En02	REST_chr3:48777449-48777649_Scr	3	48777449	48777649	scrambled,SNP	50	51	59	60	1075	710	1136	793	108	928.5	0.390585298517252	0.181071451955626
En02^REST_chr3:4892076-4892276_nm	K562	En02	REST_chr3:4892076-4892276_nm	3	4892076	4892276	noMotif	1	11	7	5	82	74	92	49	11	74.25	0.820410405509231	0.560086361561508
En02^REST_chr3:49592122-49592322_Ref	K562	En02	REST_chr3:49592122-49592322_Ref	3	49592122	49592322	motif	1	0	0	0	8	3	4	2	1	4.25	NA	NA
En02^REST_chr3:49592134-49592334_Ref	K562	En02	REST_chr3:49592134-49592334_Ref	3	49592134	49592334	motif	0	2	1	0	11	8	15	5	4	9.75	NA	NA
En02^REST_chr3:49592134-49592334_Scr	K562	En02	REST_chr3:49592134-49592334_Scr	3	49592134	49592334	scrambled	0	1	0	0	1	4	4	0	2	2.25	NA	NA
En02^REST_chr3:49655924-49656124_Ref	K562	En02	REST_chr3:49655924-49656124_Ref	3	49655924	49656124	motif	26	44	31	19	927	562	863	654	99	751.5	-0.213829923991487	0.285830028944671
En02^REST_chr3:49655924-49656124_Scr	K562	En02	REST_chr3:49655924-49656124_Scr	3	49655924	49656124	scrambled,SNP	56	61	47	34	789	533	868	571	90	690.25	0.635958325991715	0.211801476631498
En02^REST_chr3:49752539-49752739_Ref	K562	En02	REST_chr3:49752539-49752739_Ref	3	49752539	49752739	motif	4	9	20	13	393	261	426	253	44	333.25	-0.347758911064433	0.514771974072002
En02^REST_chr3:49905288-49905488_Ref	K562	En02	REST_chr3:49905288-49905488_Ref	3	49905288	49905488	motif	8	15	18	21	737	487	851	533	83	652	-0.878059197304815	0.454918371949712
En02^REST_chr3:49905288-49905488_Scr	K562	En02	REST_chr3:49905288-49905488_Scr	3	49905288	49905488	scrambled	14	12	21	15	660	452	655	421	59	547	-0.678333048197943	0.314194241743181
En02^REST_chr3:49906383-49906583_Ref	K562	En02	REST_chr3:49906383-49906583_Ref	3	49906383	49906583	motif	23	21	23	21	572	400	617	446	75	508.75	-0.0788319322492436	0.312860626695917
En02^REST_chr3:49906383-49906583_Scr	K562	En02	REST_chr3:49906383-49906583_Scr	3	49906383	49906583	scrambled	31	40	34	31	913	719	1040	674	122	836.5	-0.173681821974839	0.228294523593622
En02^REST_chr3:49967299-49967499_Ref	K562	En02	REST_chr3:49967299-49967499_Ref	3	49967299	49967499	motif	807	914	811	597	525	377	487	335	55	431	5.29773506131653	0.111283961082093
En02^REST_chr3:50167963-50168163_Ref	K562	En02	REST_chr3:50167963-50168163_Ref	3	50167963	50168163	motif	36	23	31	33	673	460	742	500	78	593.75	0.204735491736331	0.400954422812298
En02^REST_chr3:50167963-50168163_Scr	K562	En02	REST_chr3:50167963-50168163_Scr	3	50167963	50168163	scrambled	15	33	19	24	581	436	604	446	73	516.75	-0.0520114956061541	0.311048605591295
En02^REST_chr3:50202947-50203147_nm	K562	En02	REST_chr3:50202947-50203147_nm	3	50202947	50203147	noMotif	27	23	35	33	791	534	890	561	81	694	-0.0761602653411645	0.261197178549212
En02^REST_chr3:5021749-5021949_nm	K562	En02	REST_chr3:5021749-5021949_nm	3	5021749	5021949	noMotif	31	30	37	30	835	519	919	574	109	711.75	-0.00361038910446744	0.255819446044693
En02^REST_chr3:50232144-50232344_Ref	K562	En02	REST_chr3:50232144-50232344_Ref	3	50232144	50232344	motif	22	26	18	18	351	250	337	261	43	299.75	0.600281151108827	0.412289601278793
En02^REST_chr3:50232144-50232344_Scr	K562	En02	REST_chr3:50232144-50232344_Scr	3	50232144	50232344	scrambled	39	44	35	29	482	300	455	293	57	382.5	1.07197014556401	0.287622044129979
En02^REST_chr3:50284245-50284445_Ref	K562	En02	REST_chr3:50284245-50284445_Ref	3	50284245	50284445	motif	997	737	723	514	383	242	372	211	36	302	5.73946998823947	0.117584019607331
En02^REST_chr3:50284309-50284509_Ref	K562	En02	REST_chr3:50284309-50284509_Ref	3	50284309	50284509	motif	119	114	113	99	919	647	984	744	90	823.5	1.55980027168829	0.233693352398315
En02^REST_chr3:50284309-50284509_Scr	K562	En02	REST_chr3:50284309-50284509_Scr	3	50284309	50284509	scrambled	104	124	75	79	379	248	464	314	46	351.25	2.57035077474935	0.254460168478406
En02^REST_chr3:50310490-50310690_Ref	K562	En02	REST_chr3:50310490-50310690_Ref	3	50310490	50310690	motif	130	155	157	118	596	417	661	381	64	513.75	2.58970214657964	0.249881974035909
En02^REST_chr3:50358721-50358921_Ref	K562	En02	REST_chr3:50358721-50358921_Ref	3	50358721	50358921	motif	5	5	2	3	0	1	2	0	1	0.75	NA	NA
En02^REST_chr3:50358727-50358927_Ref	K562	En02	REST_chr3:50358727-50358927_Ref	3	50358727	50358927	motif	NA	NA	NA	NA	NA	NA	NA	NA	NA	NA	NA	NA
En02^REST_chr3:50358727-50358927_Scr	K562	En02	REST_chr3:50358727-50358927_Scr	3	50358727	50358927	scrambled	4	17	10	2	4	5	6	0	1	3.75	NA	NA
En02^REST_chr3:50374367-50374567_Ref	K562	En02	REST_chr3:50374367-50374567_Ref	3	50374367	50374567	motif	63	91	82	78	56	40	85	26	15	51.75	5.11098632212096	0.271708728259363
En02^REST_chr3:50374600-50374800_Ref	K562	En02	REST_chr3:50374600-50374800_Ref	3	50374600	50374800	motif	21	21	15	14	546	363	554	367	81	457.5	-0.245048464990051	0.418154185350387
En02^REST_chr3:50374600-50374800_Scr	K562	En02	REST_chr3:50374600-50374800_Scr	3	50374600	50374800	scrambled,SNP	34	40	34	33	759	455	724	479	102	604.25	0.367304106968703	0.270495796807562
En02^REST_chr3:50437748-50437948_nm	K562	En02	REST_chr3:50437748-50437948_nm	3	50437748	50437948	noMotif	27	6	6	11	504	321	484	317	60	406.5	-0.585254331042056	0.436545326089144
En02^REST_chr3:50442777-50442977_Ref	K562	En02	REST_chr3:50442777-50442977_Ref	3	50442777	50442977	motif	3	2	0	0	156	101	167	127	18	137.75	-2.44039023913316	1.37280996452175
En02^REST_chr3:5048617-5048817_nm	K562	En02	REST_chr3:5048617-5048817_nm	3	5048617	5048817	noMotif	24	50	24	37	318	152	317	228	34	253.75	1.57528761869951	0.267767667237069
En02^REST_chr3:50497313-50497513_Ref	K562	En02	REST_chr3:50497313-50497513_Ref	3	50497313	50497513	motif	17	30	15	17	768	585	882	610	123	711.25	-0.729785340551063	0.41076006582204
En02^REST_chr3:50563550-50563750_Ref	K562	En02	REST_chr3:50563550-50563750_Ref	3	50563550	50563750	motif	13	21	17	6	598	440	604	391	64	508.25	-0.75183061324791	0.661558002113836
En02^REST_chr3:50563550-50563750_Scr	K562	En02	REST_chr3:50563550-50563750_Scr	3	50563550	50563750	scrambled	169	132	83	67	703	473	718	478	71	593	2.02021217505809	0.195823457661412
En02^REST_chr3:50574983-50575183_Ref	K562	En02	REST_chr3:50574983-50575183_Ref	3	50574983	50575183	motif	409	472	450	307	931	686	1023	707	158	836.75	3.40665118237629	0.207490970800568
En02^REST_chr3:5058398-5058598_Ref	K562	En02	REST_chr3:5058398-5058598_Ref	3	5058398	5058598	motif	314	374	314	222	248	164	249	135	26	199	5.07317914776908	0.305748695789672
En02^REST_chr3:5058398-5058598_Scr	K562	En02	REST_chr3:5058398-5058598_Scr	3	5058398	5058598	scrambled,SNP	182	210	156	128	167	121	190	105	22	145.75	4.6618351101659	0.423199698103554
En02^REST_chr3:5163990-5164190_nm	K562	En02	REST_chr3:5163990-5164190_nm	3	5163990	5164190	noMotif	13	20	25	10	115	78	115	68	38	94	1.97927914545996	0.32022826011556
En02^REST_chr3:51963546-51963746_Ref	K562	En02	REST_chr3:51963546-51963746_Ref	3	51963546	51963746	motif	0	2	6	3	192	151	207	144	18	173.5	-1.49192692196323	0.906748879541717
En02^REST_chr3:51963546-51963746_Scr	K562	En02	REST_chr3:51963546-51963746_Scr	3	51963546	51963746	scrambled	129	141	107	84	81	52	71	49	10	63.25	5.30236436777346	0.221402702559077
En02^REST_chr3:51968195-51968395_Ref	K562	En02	REST_chr3:51968195-51968395_Ref	3	51968195	51968395	motif	15	31	26	11	862	547	815	586	84	702.5	-0.653357602417906	0.399242189350846
En02^REST_chr3:51968265-51968465_Ref	K562	En02	REST_chr3:51968265-51968465_Ref	3	51968265	51968465	motif	1	12	8	3	441	298	515	327	51	395.25	-1.598915480427	0.530022033100104
En02^REST_chr3:52017365-52017565_nm	K562	En02	REST_chr3:52017365-52017565_nm	3	52017365	52017565	noMotif	1008	731	683	500	158	92	147	98	37	123.75	6.99520762591232	0.149254360568842
En02^REST_chr3:52080778-52080978_Ref	K562	En02	REST_chr3:52080778-52080978_Ref	3	52080778	52080978	motif	50	51	50	47	357	259	344	270	47	307.5	1.80458190563853	0.165595335304775
En02^REST_chr3:52080778-52080978_Scr	K562	En02	REST_chr3:52080778-52080978_Scr	3	52080778	52080978	scrambled,SNP	7	9	21	31	198	105	183	104	25	147.5	1.40252883702603	0.261366745641379
En02^REST_chr3:52087643-52087843_Ref	K562	En02	REST_chr3:52087643-52087843_Ref	3	52087643	52087843	motif	41	39	44	29	286	202	331	228	33	261.75	1.66835733088734	0.453326761575939
En02^REST_chr3:52087643-52087843_Scr	K562	En02	REST_chr3:52087643-52087843_Scr	3	52087643	52087843	scrambled	15	18	12	7	168	134	171	129	22	150.5	0.868522397553496	0.441551321524358
En02^REST_chr3:52178436-52178636_Ref	K562	En02	REST_chr3:52178436-52178636_Ref	3	52178436	52178636	motif	11	26	17	9	249	191	258	183	67	220.25	0.608654414389485	0.589186728214407
En02^REST_chr3:52244792-52244992_nm	K562	En02	REST_chr3:52244792-52244992_nm	3	52244792	52244992	noMotif	78	78	53	74	252	170	235	190	24	211.75	2.87449474826481	0.284260596814068
En02^REST_chr3:52311769-52311969_Ref	K562	En02	REST_chr3:52311769-52311969_Ref	3	52311769	52311969	motif	21	23	20	17	246	221	340	239	34	261.5	0.741166199033342	0.36917634339099
En02^REST_chr3:52311769-52311969_Scr	K562	En02	REST_chr3:52311769-52311969_Scr	3	52311769	52311969	scrambled,SNP	12	21	18	21	439	211	476	293	51	354.75	0.204672799555732	0.330166900971026
En02^REST_chr3:5241312-5241512_nm	K562	En02	REST_chr3:5241312-5241512_nm	3	5241312	5241512	noMotif	1	3	4	2	69	52	93	54	10	67	-0.276182094115693	0.894734155253042
En02^REST_chr3:52419348-52419548_Ref	K562	En02	REST_chr3:52419348-52419548_Ref	3	52419348	52419548	motif	189	174	131	119	769	539	792	562	83	665.5	2.31465830770597	0.183631770711302
En02^REST_chr3:52816561-52816761_Ref	K562	En02	REST_chr3:52816561-52816761_Ref	3	52816561	52816761	motif	10	16	18	14	517	364	588	375	67	461	-0.522471389757728	0.381049297902382
En02^REST_chr3:52820549-52820749_nm	K562	En02	REST_chr3:52820549-52820749_nm	3	52820549	52820749	noMotif	8	16	18	12	330	223	327	234	40	278.5	0.0916544432474882	0.400962928508138
En02^REST_chr3:52888021-52888221_Ref	K562	En02	REST_chr3:52888021-52888221_Ref	3	52888021	52888221	motif	2	0	3	2	101	95	96	87	13	94.75	-1.33813350803613	0.769832010380481
En02^REST_chr3:52888114-52888314_Ref	K562	En02	REST_chr3:52888114-52888314_Ref	3	52888114	52888314	motif	5	4	3	8	220	186	235	157	34	199.5	-0.825720511699513	0.717103170516383
En02^REST_chr3:52888114-52888314_Scr	K562	En02	REST_chr3:52888114-52888314_Scr	3	52888114	52888314	scrambled	6	7	9	11	176	117	217	134	31	161	0.210518660970612	0.467431101665027
En02^REST_chr3:53203316-53203516_nm	K562	En02	REST_chr3:53203316-53203516_nm	3	53203316	53203516	noMotif	27	30	29	16	693	446	722	474	79	583.75	-0.0779553616691583	0.317212256363063
En02^REST_chr3:53270248-53270448_Ref	K562	En02	REST_chr3:53270248-53270448_Ref	3	53270248	53270448	motif	1741	1518	1392	1057	570	375	670	406	90	505.25	5.94483545232136	0.12083740672838
En02^REST_chr3:53270248-53270448_Scr	K562	En02	REST_chr3:53270248-53270448_Scr	3	53270248	53270448	scrambled,SNP	580	639	515	368	502	382	506	294	77	421	4.75310442581279	0.129205460157686
En02^REST_chr3:53289856-53290056_Ref	K562	En02	REST_chr3:53289856-53290056_Ref	3	53289856	53290056	motif	40	47	59	39	30	29	60	31	9	37.5	NA	NA
En02^REST_chr3:53289856-53290056_Scr	K562	En02	REST_chr3:53289856-53290056_Scr	3	53289856	53290056	scrambled,SNP	102	89	102	105	70	39	83	48	14	60	5.23261687698697	0.348078172656959
En02^REST_chr3:53409196-53409396_Ref	K562	En02	REST_chr3:53409196-53409396_Ref	3	53409196	53409396	motif	17	22	14	11	288	166	301	212	36	241.75	0.521942677721278	0.638184258218746
En02^REST_chr3:53705340-53705540_Ref	K562	En02	REST_chr3:53705340-53705540_Ref	3	53705340	53705540	motif	14	12	15	11	472	311	538	330	52	412.75	-0.524471164445978	0.556705611005767
En02^REST_chr3:53705340-53705540_Scr	K562	En02	REST_chr3:53705340-53705540_Scr	3	53705340	53705540	scrambled	15	31	26	14	586	478	651	462	91	544.25	-0.238684819997653	0.454695232485616
En02^REST_chr3:53744154-53744354_Ref	K562	En02	REST_chr3:53744154-53744354_Ref	3	53744154	53744354	motif	7	4	5	1	109	59	84	55	10	76.75	0.233945055095801	0.781248023567804
En02^REST_chr3:53744154-53744354_Scr	K562	En02	REST_chr3:53744154-53744354_Scr	3	53744154	53744354	scrambled	7	4	12	8	225	187	266	159	33	209.25	-0.281070421390033	0.608865987775202
En02^REST_chr3:54004783-54004983_nm	K562	En02	REST_chr3:54004783-54004983_nm	3	54004783	54004983	noMotif	7	9	12	8	758	505	745	498	88	626.5	-1.6572254892377	0.550949751872737
En02^REST_chr3:54222280-54222480_Ref	K562	En02	REST_chr3:54222280-54222480_Ref	3	54222280	54222480	motif	4	3	1	3	281	190	320	225	34	254	-2.06610600010701	2.61386562879227
En02^REST_chr3:54222280-54222480_Scr	K562	En02	REST_chr3:54222280-54222480_Scr	3	54222280	54222480	scrambled,SNP	6	6	6	4	228	148	221	188	24	196.25	-0.728941829142468	0.520142956964878
En02^REST_chr3:54925608-54925808_Ref	K562	En02	REST_chr3:54925608-54925808_Ref	3	54925608	54925808	motif	610	658	606	494	410	301	443	246	62	350	5.21606432646925	0.132350880763725
En02^REST_chr3:55034702-55034902_nm	K562	En02	REST_chr3:55034702-55034902_nm	3	55034702	55034902	noMotif	31	52	40	36	234	185	307	211	31	234.25	1.89466510448851	0.359345423646301
En02^REST_chr3:55194712-55194912_nm	K562	En02	REST_chr3:55194712-55194912_nm	3	55194712	55194912	noMotif	35	37	38	34	530	427	657	496	81	527.5	0.56915431805438	0.246284787192246
En02^REST_chr3:56481151-56481351_Ref	K562	En02	REST_chr3:56481151-56481351_Ref	3	56481151	56481351	motif	53	53	47	44	672	431	685	467	66	563.75	0.938380461153639	0.216657319585483
En02^REST_chr3:56481151-56481351_Scr	K562	En02	REST_chr3:56481151-56481351_Scr	3	56481151	56481351	scrambled	91	96	95	73	480	321	524	314	53	409.75	2.24959423050728	0.151156443994694
En02^REST_chr3:56528778-56528978_nm	K562	En02	REST_chr3:56528778-56528978_nm	3	56528778	56528978	noMotif	11	15	14	11	555	349	599	477	79	495	-0.827934032408627	0.528925420764668
En02^REST_chr3:56792772-56792972_nm	K562	En02	REST_chr3:56792772-56792972_nm	3	56792772	56792972	noMotif	17	15	5	12	52	33	77	45	12	51.75	2.38970949915969	0.602125389744577
En02^REST_chr3:56928938-56929138_nm	K562	En02	REST_chr3:56928938-56929138_nm	3	56928938	56929138	noMotif	18	20	15	29	504	311	545	332	61	423	0.138991868979746	0.328810989632314
En02^REST_chr3:57436613-57436813_nm	K562	En02	REST_chr3:57436613-57436813_nm	3	57436613	57436813	noMotif	261	258	244	169	263	181	332	229	39	251.25	4.32991813663669	0.271996555513956
En02^REST_chr3:57678413-57678613_Ref	K562	En02	REST_chr3:57678413-57678613_Ref	3	57678413	57678613	motif	238	267	277	209	172	106	202	111	48	147.75	5.22068079975936	0.194092681298911
En02^REST_chr3:57678413-57678613_Scr	K562	En02	REST_chr3:57678413-57678613_Scr	3	57678413	57678613	scrambled,SNP	120	181	153	156	115	104	131	123	36	118.25	4.80905363184411	0.187801595419698
En02^REST_chr3:57791576-57791776_nm	K562	En02	REST_chr3:57791576-57791776_nm	3	57791576	57791776	noMotif	2159	1922	1759	1182	666	505	745	490	96	601.5	5.96821481425438	0.158599115511359
En02^REST_chr3:57955581-57955781_nm	K562	En02	REST_chr3:57955581-57955781_nm	3	57955581	57955781	noMotif	594	372	300	260	884	590	919	556	104	737.25	3.47902095833577	0.133301178250492
En02^REST_chr3:57964184-57964384_Ref	K562	En02	REST_chr3:57964184-57964384_Ref	3	57964184	57964384	motif	8	1	3	11	260	150	297	221	73	232	-0.818120743175453	0.540494256855236
En02^REST_chr3:57969494-57969694_Ref	K562	En02	REST_chr3:57969494-57969694_Ref	3	57969494	57969694	motif	489	521	416	339	412	250	383	282	46	331.75	4.85352998004156	0.13947775349198
En02^REST_chr3:57969494-57969694_Scr	K562	En02	REST_chr3:57969494-57969694_Scr	3	57969494	57969694	scrambled	491	513	432	313	299	213	287	260	36	264.75	5.13982323966807	0.142379743560824
En02^REST_chr3:57999998-58000198_nm	K562	En02	REST_chr3:57999998-58000198_nm	3	57999998	58000198	noMotif	36	32	22	23	830	609	964	633	102	759	-0.308933874676897	0.233708152584282
En02^REST_chr3:58170399-58170599_nm	K562	En02	REST_chr3:58170399-58170599_nm	3	58170399	58170599	noMotif	1019	951	885	544	747	426	804	531	71	627	4.87741039643794	0.134904601555638
En02^REST_chr3:58341576-58341776_Ref	K562	En02	REST_chr3:58341576-58341776_Ref	3	58341576	58341776	motif	10	10	8	2	242	164	242	134	27	195.5	-0.298573689533428	0.631896670734149
En02^REST_chr3:58341576-58341776_Scr	K562	En02	REST_chr3:58341576-58341776_Scr	3	58341576	58341776	scrambled,SNP	7	30	16	13	444	309	479	331	64	390.75	-0.119103676654411	0.357062897109639
En02^REST_chr3:58419304-58419504_Ref	K562	En02	REST_chr3:58419304-58419504_Ref	3	58419304	58419504	motif	22	27	20	21	352	211	340	245	40	287	0.787613811097144	0.368872821784569
En02^REST_chr3:58419304-58419504_Scr	K562	En02	REST_chr3:58419304-58419504_Scr	3	58419304	58419504	scrambled	16	29	20	14	248	185	224	179	38	209	1.01743536149155	0.372187493421164
En02^REST_chr3:58518465-58518665_Ref	K562	En02	REST_chr3:58518465-58518665_Ref	3	58518465	58518665	motif	13	13	5	19	390	269	409	241	36	327.25	-0.216413075275865	0.37873137133007
En02^REST_chr3:58518465-58518665_Scr	K562	En02	REST_chr3:58518465-58518665_Scr	3	58518465	58518665	scrambled	17	19	33	13	563	397	530	421	63	477.75	-0.112253309233009	0.319842802721164
En02^REST_chr3:58571288-58571488_Ref	K562	En02	REST_chr3:58571288-58571488_Ref	3	58571288	58571488	motif	23	26	25	23	736	462	766	515	95	619.75	-0.207578531879604	0.3663480120056
En02^REST_chr3:58571288-58571488_Scr	K562	En02	REST_chr3:58571288-58571488_Scr	3	58571288	58571488	scrambled,SNP	19	15	12	18	576	328	507	352	65	440.75	-0.30904454954846	0.370070530128357
En02^REST_chr3:58733848-58734048_Ref	K562	En02	REST_chr3:58733848-58734048_Ref	3	58733848	58734048	motif	16	9	5	8	309	236	314	195	34	263.5	-0.364334477909325	0.574516767638089
En02^REST_chr3:58733848-58734048_Scr	K562	En02	REST_chr3:58733848-58734048_Scr	3	58733848	58734048	scrambled	7	13	14	14	278	210	302	198	19	247	0.117179699630867	0.47229197637542
En02^REST_chr3:59171720-59171920_Ref	K562	En02	REST_chr3:59171720-59171920_Ref	3	59171720	59171920	motif	NA	NA	NA	NA	NA	NA	NA	NA	NA	NA	NA	NA
En02^REST_chr3:59171720-59171920_Scr	K562	En02	REST_chr3:59171720-59171920_Scr	3	59171720	59171920	scrambled	5	7	3	3	88	66	104	83	16	85.25	0.166695917513004	0.785658409242367
En02^REST_chr3:59415045-59415245_Ref	K562	En02	REST_chr3:59415045-59415245_Ref	3	59415045	59415245	motif	0	0	0	0	15	13	20	1	4	12.25	NA	NA
En02^REST_chr3:59415045-59415245_Scr	K562	En02	REST_chr3:59415045-59415245_Scr	3	59415045	59415245	scrambled,SNP	1	2	0	1	73	72	68	40	9	63.25	NA	NA
En02^REST_chr3:59545441-59545641_Ref	K562	En02	REST_chr3:59545441-59545641_Ref	3	59545441	59545641	motif	50	36	33	30	382	260	372	254	47	317	1.350235708552	0.290701635786237
En02^REST_chr3:59545515-59545715_Ref	K562	En02	REST_chr3:59545515-59545715_Ref	3	59545515	59545715	motif	64	49	52	40	254	153	258	125	29	197.5	2.52368697046534	0.334397390692493
En02^REST_chr3:59545515-59545715_Scr	K562	En02	REST_chr3:59545515-59545715_Scr	3	59545515	59545715	scrambled	43	43	46	38	214	181	224	144	28	190.75	2.27883665349652	0.321148829541917
En02^REST_chr3:59894091-59894291_Ref	K562	En02	REST_chr3:59894091-59894291_Ref	3	59894091	59894291	motif	2	0	1	3	152	118	145	137	19	138	-2.05953133974187	0.877920626547151
En02^REST_chr3:59894091-59894291_Scr	K562	En02	REST_chr3:59894091-59894291_Scr	3	59894091	59894291	scrambled	0	1	1	3	91	52	100	64	13	76.75	-1.34297327383256	1.32414017593705
En02^REST_chr3:60422096-60422296_Ref	K562	En02	REST_chr3:60422096-60422296_Ref	3	60422096	60422296	motif	0	0	2	4	58	46	67	49	12	55	-0.518919108998488	3.13582704248608
En02^REST_chr3:60422096-60422296_Scr	K562	En02	REST_chr3:60422096-60422296_Scr	3	60422096	60422296	scrambled	0	0	0	0	66	51	82	48	14	61.75	-3.92992992530528	1.27721903756918
En02^REST_chr3:61301620-61301820_nm	K562	En02	REST_chr3:61301620-61301820_nm	3	61301620	61301820	noMotif	8	23	6	18	648	360	587	400	61	498.75	-0.678166259798443	0.517340922553927
En02^REST_chr3:6149185-6149385_Ref	K562	En02	REST_chr3:6149185-6149385_Ref	3	6149185	6149385	motif	13	9	13	10	357	164	295	213	40	257.25	-0.0354978302631548	0.696354757097938
En02^REST_chr3:61547236-61547436_Ref	K562	En02	REST_chr3:61547236-61547436_Ref	3	61547236	61547436	motif	87	97	77	44	1000	735	1033	743	136	877.75	0.889422696841236	0.200243766969529
En02^REST_chr3:61788662-61788862_Ref	K562	En02	REST_chr3:61788662-61788862_Ref	3	61788662	61788862	motif	9	0	5	7	174	82	208	120	16	146	-0.276453575501055	0.686757075825639
En02^REST_chr3:61788662-61788862_Scr	K562	En02	REST_chr3:61788662-61788862_Scr	3	61788662	61788862	scrambled,SNP	NA	NA	NA	NA	NA	NA	NA	NA	NA	NA	NA	NA
En02^REST_chr3:62304853-62305053_Ref	K562	En02	REST_chr3:62304853-62305053_Ref	3	62304853	62305053	motif	14	4	9	1	237	182	235	159	26	203.25	-0.464511751564925	0.440890084270659
En02^REST_chr3:62304853-62305053_Scr	K562	En02	REST_chr3:62304853-62305053_Scr	3	62304853	62305053	scrambled	5	8	8	10	338	179	253	177	34	236.75	-0.446402604761781	0.4147990747729
En02^REST_chr3:62305047-62305247_Ref	K562	En02	REST_chr3:62305047-62305247_Ref	3	62305047	62305247	motif	14	7	22	7	492	307	504	322	51	406.25	-0.575157783473307	0.511452838116868
En02^REST_chr3:62515003-62515203_Ref	K562	En02	REST_chr3:62515003-62515203_Ref	3	62515003	62515203	motif	12	3	5	11	507	348	577	392	82	456	-1.37778593847483	0.798504653368776
En02^REST_chr3:62515003-62515203_Scr	K562	En02	REST_chr3:62515003-62515203_Scr	3	62515003	62515203	scrambled	11	15	9	14	374	278	399	308	50	339.75	-0.34170228052972	0.385927855329871
En02^REST_chr3:63034758-63034958_Ref	K562	En02	REST_chr3:63034758-63034958_Ref	3	63034758	63034958	motif	2	4	7	2	304	191	308	177	34	245	-1.57052208903617	0.612040023006403
En02^REST_chr3:63034854-63035054_Ref	K562	En02	REST_chr3:63034854-63035054_Ref	3	63034854	63035054	motif	24	12	17	21	588	410	591	408	75	499.25	-0.289017943175633	0.347473037047541
En02^REST_chr3:63034854-63035054_Scr	K562	En02	REST_chr3:63034854-63035054_Scr	3	63034854	63035054	scrambled	21	20	12	11	546	400	525	404	77	468.75	-0.459582856060191	0.41523156711478
En02^REST_chr3:63053791-63053991_Ref	K562	En02	REST_chr3:63053791-63053991_Ref	3	63053791	63053991	motif	4	4	2	4	112	78	101	73	14	91	-0.227707271849038	2.97545305730342
En02^REST_chr3:63053791-63053991_Scr	K562	En02	REST_chr3:63053791-63053991_Scr	3	63053791	63053991	scrambled,SNP	14	3	12	11	103	60	99	80	8	85.5	NA	NA
En02^REST_chr3:63350238-63350438_Ref	K562	En02	REST_chr3:63350238-63350438_Ref	3	63350238	63350438	motif	0	1	2	7	119	92	94	76	13	95.25	-0.614593993174657	1.37577561594155
En02^REST_chr3:63350238-63350438_Scr	K562	En02	REST_chr3:63350238-63350438_Scr	3	63350238	63350438	scrambled	23	23	10	17	98	82	108	78	14	91.5	2.1038254765295	0.462518252722813
En02^REST_chr3:63350718-63350918_nm	K562	En02	REST_chr3:63350718-63350918_nm	3	63350718	63350918	noMotif	6	1	4	6	79	50	103	47	18	69.75	0.489216796393809	0.744575623004381
En02^REST_chr3:63597157-63597357_Ref	K562	En02	REST_chr3:63597157-63597357_Ref	3	63597157	63597357	motif	27	38	36	30	407	237	415	274	47	333.25	1.12605961424354	0.308641395412207
En02^REST_chr3:63597157-63597357_Scr	K562	En02	REST_chr3:63597157-63597357_Scr	3	63597157	63597357	scrambled,SNP	21	13	14	20	223	149	221	158	41	187.75	1.00335829724585	0.368618666653983
En02^REST_chr3:63656320-63656520_Ref	K562	En02	REST_chr3:63656320-63656520_Ref	3	63656320	63656520	motif	1	0	5	4	43	28	59	38	5	42	NA	NA
En02^REST_chr3:63656320-63656520_Scr	K562	En02	REST_chr3:63656320-63656520_Scr	3	63656320	63656520	scrambled,SNP	7	3	2	11	71	50	107	71	9	74.75	NA	NA
En02^REST_chr3:63739337-63739537_Ref	K562	En02	REST_chr3:63739337-63739537_Ref	3	63739337	63739537	motif	9	8	2	8	263	195	292	177	30	231.75	-0.626128729049982	1.24747559133847
En02^REST_chr3:63739337-63739537_Scr	K562	En02	REST_chr3:63739337-63739537_Scr	3	63739337	63739537	scrambled,SNP	4	2	1	4	104	52	93	72	18	80.25	-0.351543998383039	1.71113021154514
En02^REST_chr3:63953744-63953944_nm	K562	En02	REST_chr3:63953744-63953944_nm	3	63953744	63953944	noMotif	13	23	20	15	455	316	502	310	59	395.75	-0.0205598090510901	0.330173208269247
En02^REST_chr3:64173395-64173595_nm	K562	En02	REST_chr3:64173395-64173595_nm	3	64173395	64173595	noMotif	28	57	45	40	350	282	419	238	53	322.25	1.53527036422798	0.195965707038441
En02^REST_chr3:64224790-64224990_nm	K562	En02	REST_chr3:64224790-64224990_nm	3	64224790	64224990	noMotif	243	412	324	226	887	613	1050	667	103	804.25	3.03366828485505	0.14125980938642
En02^REST_chr3:64487235-64487435_nm	K562	En02	REST_chr3:64487235-64487435_nm	3	64487235	64487435	noMotif	0	0	0	0	0	0	3	0	1	0.75	NA	NA
En02^REST_chr3:64661563-64661763_nm	K562	En02	REST_chr3:64661563-64661763_nm	3	64661563	64661763	noMotif	5	3	1	3	150	95	151	94	20	122.5	-0.8997512204008	0.608319573503224
En02^REST_chr3:64830354-64830554_Ref	K562	En02	REST_chr3:64830354-64830554_Ref	3	64830354	64830554	motif	1	6	3	1	54	62	75	83	11	68.5	-0.295968307956337	1.28720563434684
En02^REST_chr3:65422453-65422653_Ref	K562	En02	REST_chr3:65422453-65422653_Ref	3	65422453	65422653	motif	0	0	0	0	35	28	24	21	8	27	NA	NA
En02^REST_chr3:65422453-65422653_Scr	K562	En02	REST_chr3:65422453-65422653_Scr	3	65422453	65422653	scrambled	NA	NA	NA	NA	NA	NA	NA	NA	NA	NA	NA	NA
En02^REST_chr3:65659205-65659405_Ref	K562	En02	REST_chr3:65659205-65659405_Ref	3	65659205	65659405	motif	3	10	7	11	348	215	306	191	43	265	-0.581198276543251	0.585545182699605
En02^REST_chr3:65659205-65659405_Scr	K562	En02	REST_chr3:65659205-65659405_Scr	3	65659205	65659405	scrambled,SNP	5	9	8	9	264	183	287	206	40	235	-0.462132786570966	0.394654739998237
En02^REST_chr3:65858731-65858931_nm	K562	En02	REST_chr3:65858731-65858931_nm	3	65858731	65858931	noMotif	7	5	3	8	142	112	142	117	19	128.25	-0.00108288863092544	1.11047451801525
En02^REST_chr3:65921456-65921656_Ref	K562	En02	REST_chr3:65921456-65921656_Ref	3	65921456	65921656	motif	3	1	2	1	36	48	67	29	7	45	NA	NA
En02^REST_chr3:65921511-65921711_Ref	K562	En02	REST_chr3:65921511-65921711_Ref	3	65921511	65921711	motif	5	0	3	0	95	97	100	68	15	90	-1.14644922371638	1.02170667002654
En02^REST_chr3:65950109-65950309_nm	K562	En02	REST_chr3:65950109-65950309_nm	3	65950109	65950309	noMotif	17	45	31	34	212	135	257	143	23	186.75	1.93614476659115	0.289335429957278
En02^REST_chr3:65980907-65981107_nm	K562	En02	REST_chr3:65980907-65981107_nm	3	65980907	65981107	noMotif	0	5	7	6	103	68	119	74	11	91	0.182704370948694	0.744394325940551
En02^REST_chr3:66062878-66063078_nm	K562	En02	REST_chr3:66062878-66063078_nm	3	66062878	66063078	noMotif	23	55	25	22	952	683	1050	698	114	845.75	-0.320481861624356	0.176643615817688
En02^REST_chr3:66151464-66151664_Ref	K562	En02	REST_chr3:66151464-66151664_Ref	3	66151464	66151664	motif	1	1	1	2	106	78	116	81	13	95.25	-1.72664733172808	2.02928768905715
En02^REST_chr3:66494672-66494872_Ref	K562	En02	REST_chr3:66494672-66494872_Ref	3	66494672	66494872	motif	13	17	9	10	387	244	394	255	48	320	-0.257195157301294	0.572036646798672
En02^REST_chr3:66872794-66872994_Ref	K562	En02	REST_chr3:66872794-66872994_Ref	3	66872794	66872994	motif	84	29	37	29	416	295	412	287	48	352.5	1.43076706244697	0.417847067553835
En02^REST_chr3:67164312-67164512_Ref	K562	En02	REST_chr3:67164312-67164512_Ref	3	67164312	67164512	motif	16	21	18	10	432	293	398	287	51	352.5	-0.0159105275321259	0.582423941064577
En02^REST_chr3:67697712-67697912_Ref	K562	En02	REST_chr3:67697712-67697912_Ref	3	67697712	67697912	motif	12	6	6	3	140	114	199	119	32	143	0.00612348460255788	0.545692829160126
En02^REST_chr3:67697712-67697912_Scr	K562	En02	REST_chr3:67697712-67697912_Scr	3	67697712	67697912	scrambled,SNP	4	4	2	1	102	75	99	82	20	89.5	-0.635362390885248	0.775445215184876
En02^REST_chr3:68355810-68356010_Ref	K562	En02	REST_chr3:68355810-68356010_Ref	3	68355810	68356010	motif	5	10	4	10	387	259	402	278	54	331.5	-1.01304350049292	0.79141389137538
En02^REST_chr3:68355810-68356010_Scr	K562	En02	REST_chr3:68355810-68356010_Scr	3	68355810	68356010	scrambled	15	15	27	13	362	296	387	274	44	329.75	0.199986783543133	0.36581455253159
En02^REST_chr3:68968236-68968436_Ref	K562	En02	REST_chr3:68968236-68968436_Ref	3	68968236	68968436	motif	9	3	7	12	265	222	337	211	30	258.75	-0.557667571916078	0.599103839867482
En02^REST_chr3:69062779-69062979_Ref	K562	En02	REST_chr3:69062779-69062979_Ref	3	69062779	69062979	motif	161	199	132	126	40	19	31	22	10	28	6.91870805267859	0.242013513466233
En02^REST_chr3:69474477-69474677_nm	K562	En02	REST_chr3:69474477-69474677_nm	3	69474477	69474677	noMotif	17	21	28	22	336	174	296	189	36	248.75	0.99919749737382	0.468631645984653
En02^REST_chr3:69791216-69791416_nm	K562	En02	REST_chr3:69791216-69791416_nm	3	69791216	69791416	noMotif	16	13	7	9	294	184	294	165	30	234.25	0.0716370080625272	0.470327751075269
En02^REST_chr3:70169681-70169881_Ref	K562	En02	REST_chr3:70169681-70169881_Ref	3	70169681	70169881	motif	26	21	27	14	94	70	118	79	16	90.25	2.39229554217361	0.570782670589496
En02^REST_chr3:70169681-70169881_Scr	K562	En02	REST_chr3:70169681-70169881_Scr	3	70169681	70169881	scrambled,SNP	67	77	24	44	299	182	266	168	34	228.75	2.33491913157654	0.310869284102719
En02^REST_chr3:71109771-71109971_nm	K562	En02	REST_chr3:71109771-71109971_nm	3	71109771	71109971	noMotif	NA	NA	NA	NA	NA	NA	NA	NA	NA	NA	NA	NA
En02^REST_chr3:71759296-71759496_Ref	K562	En02	REST_chr3:71759296-71759496_Ref	3	71759296	71759496	motif	6	18	14	7	305	202	325	237	31	267.25	-0.13524616923662	0.780125300599275
En02^REST_chr3:71759296-71759496_Scr	K562	En02	REST_chr3:71759296-71759496_Scr	3	71759296	71759496	scrambled,SNP	10	8	11	5	348	207	366	227	26	287	-0.630810704272099	0.554996560097103
En02^REST_chr3:71759364-71759564_Ref	K562	En02	REST_chr3:71759364-71759564_Ref	3	71759364	71759564	motif	12	15	13	3	382	255	401	301	39	334.75	-0.569839626736622	0.596284941888888
En02^REST_chr3:72026739-72026939_Ref	K562	En02	REST_chr3:72026739-72026939_Ref	3	72026739	72026939	motif	7	6	9	3	170	118	162	125	23	143.75	-0.111293861773241	0.709307608946164
En02^REST_chr3:72026739-72026939_Scr	K562	En02	REST_chr3:72026739-72026939_Scr	3	72026739	72026939	scrambled,SNP	11	12	11	10	259	179	305	198	25	235.25	0.037888630680918	0.406141591902998
En02^REST_chr3:72446850-72447050_Ref	K562	En02	REST_chr3:72446850-72447050_Ref	3	72446850	72447050	motif	0	0	2	0	16	16	26	11	2	17.25	NA	NA
En02^REST_chr3:72446850-72447050_Scr	K562	En02	REST_chr3:72446850-72447050_Scr	3	72446850	72447050	scrambled	1	13	7	0	187	158	179	138	28	165.5	-0.598190470687702	0.537891958677479
En02^REST_chr3:72541511-72541711_nm	K562	En02	REST_chr3:72541511-72541711_nm	3	72541511	72541711	noMotif	0	0	2	0	9	13	10	4	1	9	NA	NA
En02^REST_chr3:72715433-72715633_nm	K562	En02	REST_chr3:72715433-72715633_nm	3	72715433	72715633	noMotif	31	17	20	9	326	220	325	258	45	282.25	0.530164632458911	0.335865174684006
En02^REST_chr3:72793551-72793751_Ref	K562	En02	REST_chr3:72793551-72793751_Ref	3	72793551	72793751	motif	1249	1139	1048	753	325	239	399	287	45	312.5	6.17232740510955	0.279071069292811
En02^REST_chr3:72793551-72793751_Scr	K562	En02	REST_chr3:72793551-72793751_Scr	3	72793551	72793751	scrambled,SNP	682	698	591	527	331	249	280	200	37	265	5.67406287921259	0.300795841943757
En02^REST_chr3:72806162-72806362_nm	K562	En02	REST_chr3:72806162-72806362_nm	3	72806162	72806362	noMotif	13	11	8	18	188	103	199	130	24	155	0.866401185512275	0.365717139182145
En02^REST_chr3:73046300-73046500_nm	K562	En02	REST_chr3:73046300-73046500_nm	3	73046300	73046500	noMotif	242	303	305	269	352	231	317	202	62	275.5	4.49490897324499	0.153836279993333
En02^REST_chr3:73560009-73560209_Ref	K562	En02	REST_chr3:73560009-73560209_Ref	3	73560009	73560209	motif	0	3	4	3	106	92	101	74	14	93.25	-0.752265055912832	0.891926684048294
En02^REST_chr3:73560009-73560209_Scr	K562	En02	REST_chr3:73560009-73560209_Scr	3	73560009	73560209	scrambled,SNP	2	3	2	5	73	46	77	66	11	65.5	0.0622822735709996	0.971464039488078
En02^REST_chr3:73626979-73627179_Ref	K562	En02	REST_chr3:73626979-73627179_Ref	3	73626979	73627179	motif	13	5	12	15	290	199	323	198	40	252.5	0.0173843674632682	0.558061232048545
En02^REST_chr3:73626979-73627179_Scr	K562	En02	REST_chr3:73626979-73627179_Scr	3	73626979	73627179	scrambled	9	12	10	8	269	183	244	173	24	217.25	-0.0331521472663052	0.583469304816272
En02^REST_chr3:75220811-75221011_nm	K562	En02	REST_chr3:75220811-75221011_nm	3	75220811	75221011	noMotif	13	10	10	12	90	58	105	67	14	80	1.6469540937532	0.531780729669951
En02^REST_chr3:76558691-76558891_nm	K562	En02	REST_chr3:76558691-76558891_nm	3	76558691	76558891	noMotif	17	19	6	10	120	98	115	87	15	105	1.39270531701365	0.559800391735758
En02^REST_chr3:76735144-76735344_nm	K562	En02	REST_chr3:76735144-76735344_nm	3	76735144	76735344	noMotif	15	6	9	10	196	166	255	183	26	200	0.121477323203686	0.599984869524702
En02^REST_chr3:77022126-77022326_Ref	K562	En02	REST_chr3:77022126-77022326_Ref	3	77022126	77022326	motif	13	26	28	21	245	168	224	171	28	202	1.26309704608458	0.402322622768405
En02^REST_chr3:77022126-77022326_Scr	K562	En02	REST_chr3:77022126-77022326_Scr	3	77022126	77022326	scrambled	42	42	46	39	228	143	231	163	20	191.25	2.28861334957684	0.431788691452238
En02^REST_chr3:78455000-78455200_Ref	K562	En02	REST_chr3:78455000-78455200_Ref	3	78455000	78455200	motif	1	5	4	4	177	68	159	114	30	129.5	-0.698726293479778	0.743026327946871
En02^REST_chr3:78455000-78455200_Scr	K562	En02	REST_chr3:78455000-78455200_Scr	3	78455000	78455200	scrambled,SNP	6	14	7	1	126	114	114	96	21	112.5	0.339086704977052	0.694440992865986
En02^REST_chr3:79068377-79068577_Ref	K562	En02	REST_chr3:79068377-79068577_Ref	3	79068377	79068577	motif	6	10	4	16	297	229	315	198	46	259.75	-0.361807115719144	0.384343771988676
En02^REST_chr3:79068377-79068577_Scr	K562	En02	REST_chr3:79068377-79068577_Scr	3	79068377	79068577	scrambled	34	47	33	24	393	217	397	284	38	322.75	1.22078146516378	0.246854612607574
En02^REST_chr3:81810583-81810783_Ref	K562	En02	REST_chr3:81810583-81810783_Ref	3	81810583	81810783	motif	510	543	400	310	116	80	115	67	22	94.5	6.65774032625594	0.130727931084359
En02^REST_chr3:81810583-81810783_Scr	K562	En02	REST_chr3:81810583-81810783_Scr	3	81810583	81810783	scrambled,SNP	127	159	127	133	170	101	156	82	20	127.25	4.57936965073299	0.162787045436771
En02^REST_chr3:81848653-81848853_Ref	K562	En02	REST_chr3:81848653-81848853_Ref	3	81848653	81848853	motif	2	2	3	2	81	47	87	71	17	71.5	-0.5265663407246	1.48846813334966
En02^REST_chr3:81848653-81848853_Scr	K562	En02	REST_chr3:81848653-81848853_Scr	3	81848653	81848853	scrambled	4	6	7	9	117	107	111	88	15	105.75	0.43961080724982	0.582222676689268
En02^REST_chr3:84995485-84995685_Ref	K562	En02	REST_chr3:84995485-84995685_Ref	3	84995485	84995685	motif	0	0	0	0	5	0	2	0	2	1.75	NA	NA
En02^REST_chr3:84995485-84995685_Scr	K562	En02	REST_chr3:84995485-84995685_Scr	3	84995485	84995685	scrambled,SNP	2	2	1	1	24	16	29	16	13	21.25	0.610644363720934	3.01423438126133
En02^REST_chr3:8532024-8532224_nm	K562	En02	REST_chr3:8532024-8532224_nm	3	8532024	8532224	noMotif	27	28	35	26	661	396	715	398	94	542.5	0.25633232899987	0.315454882761581
En02^REST_chr3:85680326-85680526_Ref	K562	En02	REST_chr3:85680326-85680526_Ref	3	85680326	85680526	motif	NA	NA	NA	NA	NA	NA	NA	NA	NA	NA	NA	NA
En02^REST_chr3:85680326-85680526_Scr	K562	En02	REST_chr3:85680326-85680526_Scr	3	85680326	85680526	scrambled,SNP	8	5	11	0	163	93	185	138	21	144.75	-0.198935755832961	0.667089888835799
En02^REST_chr3:86158700-86158900_Ref	K562	En02	REST_chr3:86158700-86158900_Ref	3	86158700	86158900	motif	5	9	3	8	100	68	116	94	13	94.5	0.544558566395372	0.549059710639437
En02^REST_chr3:86158700-86158900_Scr	K562	En02	REST_chr3:86158700-86158900_Scr	3	86158700	86158900	scrambled	9	2	6	5	98	80	130	93	16	100.25	0.248358242692281	0.53470370920365
En02^REST_chr3:86198294-86198494_Ref	K562	En02	REST_chr3:86198294-86198494_Ref	3	86198294	86198494	motif	3	5	6	1	117	70	147	69	18	100.75	-0.302877717657998	0.938706232339944
En02^REST_chr3:8649316-8649516_nm	K562	En02	REST_chr3:8649316-8649516_nm	3	8649316	8649516	noMotif	27	39	25	22	336	316	420	244	56	329	0.888443189291164	0.344203825115674
En02^REST_chr3:8664536-8664736_Ref	K562	En02	REST_chr3:8664536-8664736_Ref	3	8664536	8664736	motif	13	14	17	7	362	260	394	310	43	331.5	-0.282922633734773	0.427642835620417
En02^REST_chr3:8664536-8664736_Scr	K562	En02	REST_chr3:8664536-8664736_Scr	3	8664536	8664736	scrambled	28	36	29	18	564	415	674	435	75	522	0.200197892908928	0.287968474650504
En02^REST_chr3:8692677-8692877_nm	K562	En02	REST_chr3:8692677-8692877_nm	3	8692677	8692877	noMotif	5	10	4	6	168	98	123	136	21	131.25	0.0348683282886264	0.49351077596737
En02^REST_chr3:87019682-87019882_Ref	K562	En02	REST_chr3:87019682-87019882_Ref	3	87019682	87019882	motif	5	2	3	1	80	64	85	55	12	71	-0.304221713177324	1.15175204675213
En02^REST_chr3:87019682-87019882_Scr	K562	En02	REST_chr3:87019682-87019882_Scr	3	87019682	87019882	scrambled,SNP	5	5	4	4	56	12	46	56	8	42.5	NA	NA
En02^REST_chr3:8707344-8707544_nm	K562	En02	REST_chr3:8707344-8707544_nm	3	8707344	8707544	noMotif	6	4	2	12	126	78	137	90	24	107.75	0.382608609155664	0.669619745447273
En02^REST_chr3:8783289-8783489_Ref	K562	En02	REST_chr3:8783289-8783489_Ref	3	8783289	8783489	motif	152	174	183	110	635	445	656	449	84	546.25	2.61877724824087	0.210279435417887
En02^REST_chr3:88032671-88032871_nm	K562	En02	REST_chr3:88032671-88032871_nm	3	88032671	88032871	noMotif	16	22	7	8	350	298	370	260	61	319.5	-0.197717420876979	0.554281006995075
En02^REST_chr3:8997269-8997469_Ref	K562	En02	REST_chr3:8997269-8997469_Ref	3	8997269	8997469	motif	2	5	0	0	67	48	48	40	9	50.75	NA	NA
En02^REST_chr3:8997269-8997469_Scr	K562	En02	REST_chr3:8997269-8997469_Scr	3	8997269	8997469	scrambled	NA	NA	NA	NA	NA	NA	NA	NA	NA	NA	NA	NA
En02^REST_chr3:9404888-9405088_nm	K562	En02	REST_chr3:9404888-9405088_nm	3	9404888	9405088	noMotif	57	68	82	66	725	576	797	489	85	646.75	1.2153702094792	0.183559650712395
En02^REST_chr3:9441522-9441722_Ref	K562	En02	REST_chr3:9441522-9441722_Ref	3	9441522	9441722	motif	44	54	46	44	436	261	426	301	47	356	1.54379942829478	0.263865746591399
En02^REST_chr3:9441632-9441832_Ref	K562	En02	REST_chr3:9441632-9441832_Ref	3	9441632	9441832	motif	36	48	35	29	605	396	548	419	58	492	0.703672262113731	0.201705544832822
En02^REST_chr3:9441632-9441832_Scr	K562	En02	REST_chr3:9441632-9441832_Scr	3	9441632	9441832	scrambled,SNP	31	49	58	29	467	285	490	339	34	395.25	1.20941352076496	0.232260728672228
En02^REST_chr3:9441655-9441855_Ref	K562	En02	REST_chr3:9441655-9441855_Ref	3	9441655	9441855	motif	24	19	22	20	359	233	417	265	50	318.5	0.555238823566028	0.258130129899031
En02^REST_chr3:9441655-9441855_Scr	K562	En02	REST_chr3:9441655-9441855_Scr	3	9441655	9441855	scrambled,SNP	35	53	34	31	572	391	550	376	62	472.25	0.816916400038974	0.233989263734656
En02^REST_chr3:9542345-9542545_nm	K562	En02	REST_chr3:9542345-9542545_nm	3	9542345	9542545	noMotif	14	17	15	22	343	256	445	235	42	319.75	0.264999711762175	0.363806392298414
En02^REST_chr3:9593956-9594156_Ref	K562	En02	REST_chr3:9593956-9594156_Ref	3	9593956	9594156	motif	1	7	7	0	348	217	340	237	35	285.5	-1.85579546778395	1.00021661392017
En02^REST_chr3:9746015-9746215_Ref	K562	En02	REST_chr3:9746015-9746215_Ref	3	9746015	9746215	motif	0	0	0	0	6	2	7	5	1	5	NA	NA
En02^REST_chr3:9746015-9746215_Scr	K562	En02	REST_chr3:9746015-9746215_Scr	3	9746015	9746215	scrambled,SNP	55	31	36	37	913	532	947	571	93	740.75	0.250306129614431	0.254728355956697
En02^REST_chr3:97590698-97590898_Ref	K562	En02	REST_chr3:97590698-97590898_Ref	3	97590698	97590898	motif	2	5	4	1	100	65	72	67	13	76	-0.267914215895093	0.901126538258304
En02^REST_chr3:97698707-97698907_Ref	K562	En02	REST_chr3:97698707-97698907_Ref	3	97698707	97698907	motif	20	35	27	28	750	476	770	491	91	621.75	-0.021943433440808	0.320559552793522
En02^REST_chr3:97698707-97698907_Scr	K562	En02	REST_chr3:97698707-97698907_Scr	3	97698707	97698907	scrambled,SNP	18	25	16	23	500	318	554	423	66	448.75	0.0190556201162177	0.396206040093885
En02^REST_chr3:9811478-9811678_Ref	K562	En02	REST_chr3:9811478-9811678_Ref	3	9811478	9811678	motif	0	0	1	2	8	7	7	6	2	7	NA	NA
En02^REST_chr3:9811478-9811678_Scr	K562	En02	REST_chr3:9811478-9811678_Scr	3	9811478	9811678	scrambled	3	1	4	10	21	14	20	15	6	17.5	NA	NA
En02^REST_chr3:98153352-98153552_nm	K562	En02	REST_chr3:98153352-98153552_nm	3	98153352	98153552	noMotif	3	9	3	7	128	125	170	127	20	137.5	-0.188162255739408	0.706612053749461
En02^REST_chr3:98275149-98275349_nm	K562	En02	REST_chr3:98275149-98275349_nm	3	98275149	98275349	noMotif	6	0	3	8	119	97	118	100	27	108.5	-0.200604156544908	0.574416488231337
En02^REST_chr3:98302645-98302845_Ref	K562	En02	REST_chr3:98302645-98302845_Ref	3	98302645	98302845	motif	185	182	186	166	212	163	233	155	27	190.75	4.37257999968568	0.472481163259662
En02^REST_chr3:98302645-98302845_Scr	K562	En02	REST_chr3:98302645-98302845_Scr	3	98302645	98302845	scrambled	30	28	35	22	129	121	122	98	12	117.5	2.38009147589161	0.592995940172927
En02^REST_chr3:98428378-98428578_Ref	K562	En02	REST_chr3:98428378-98428578_Ref	3	98428378	98428578	motif	11	9	18	18	367	205	364	267	43	300.75	0.0848315386101832	0.496409334874884
En02^REST_chr3:98531736-98531936_nm	K562	En02	REST_chr3:98531736-98531936_nm	3	98531736	98531936	noMotif	3	13	8	2	103	65	125	59	14	88	0.686837229692969	0.56423287465068
En02^REST_chr3:9885439-9885639_Ref	K562	En02	REST_chr3:9885439-9885639_Ref	3	9885439	9885639	motif	13	16	8	13	394	277	438	302	49	352.75	-0.365453206966449	0.371077750679226
En02^REST_chr3:9904326-9904526_nm	K562	En02	REST_chr3:9904326-9904526_nm	3	9904326	9904526	noMotif	290	257	177	192	102	70	126	90	28	97	5.68155416502863	0.270754447179782
En02^REST_chr3:99137722-99137922_nm	K562	En02	REST_chr3:99137722-99137922_nm	3	99137722	99137922	noMotif	23	22	8	2	518	357	573	371	53	454.75	-0.667095558911457	0.411652861894907
En02^REST_chr3:99223211-99223411_nm	K562	En02	REST_chr3:99223211-99223411_nm	3	99223211	99223411	noMotif	17	16	9	17	302	195	355	254	40	276.5	0.243813299068481	0.467642233419074
En02^REST_chr3:99224851-99225051_nm	K562	En02	REST_chr3:99224851-99225051_nm	3	99224851	99225051	noMotif	34	49	45	37	202	133	202	109	24	161.5	2.50557166906426	0.310029928111272
En02^REST_chr3:99281098-99281298_Ref	K562	En02	REST_chr3:99281098-99281298_Ref	3	99281098	99281298	motif	15	11	4	24	586	400	598	412	67	499	-0.669467607413472	0.674423975435515
En02^REST_chr3:99281098-99281298_Scr	K562	En02	REST_chr3:99281098-99281298_Scr	3	99281098	99281298	scrambled	20	20	20	16	489	446	544	337	56	454	-0.146141830894921	0.32564231853152
En02^REST_chr3:99281104-99281304_Ref	K562	En02	REST_chr3:99281104-99281304_Ref	3	99281104	99281304	motif	3	8	11	3	373	256	408	250	51	321.75	-1.24306031026677	0.706576119223232
En02^REST_chr3:9932199-9932399_Ref	K562	En02	REST_chr3:9932199-9932399_Ref	3	9932199	9932399	motif	1699	1310	1174	836	83	61	75	29	12	62	8.77041335428527	0.13384998397381
En02^REST_chr3:9932199-9932399_Scr	K562	En02	REST_chr3:9932199-9932399_Scr	3	9932199	9932399	scrambled	3094	2408	2181	1601	336	209	362	215	40	280.5	7.4868823773508	0.100310889149342
En02^REST_chr3:9932343-9932543_Ref	K562	En02	REST_chr3:9932343-9932543_Ref	3	9932343	9932543	motif	14	20	16	13	310	215	291	245	39	265.25	0.356919930770853	0.298499032100871
En02^REST_chr3:9932343-9932543_Scr	K562	En02	REST_chr3:9932343-9932543_Scr	3	9932343	9932543	scrambled	16	29	22	29	264	164	291	164	32	220.75	1.29365538345797	0.284873499958689
En02^REST_chr4:10007939-10008139_nm	K562	En02	REST_chr4:10007939-10008139_nm	4	10007939	10008139	noMotif	9	20	12	9	187	124	224	127	24	165.5	0.729263866648089	0.365380924411562
En02^REST_chr4:100763617-100763817_Ref	K562	En02	REST_chr4:100763617-100763817_Ref	4	100763617	100763817	motif	271	225	200	144	88	58	77	73	16	74	5.90992852039838	0.818444967845046
En02^REST_chr4:100763617-100763817_Scr	K562	En02	REST_chr4:100763617-100763817_Scr	4	100763617	100763817	scrambled,SNP	238	284	242	199	121	115	127	102	23	116.25	5.46662233090851	0.558994966333686
En02^REST_chr4:100772306-100772506_nm	K562	En02	REST_chr4:100772306-100772506_nm	4	100772306	100772506	noMotif	0	4	1	5	64	51	70	60	14	61.25	-0.118761755467137	0.79507802777283
En02^REST_chr4:100945067-100945267_Ref	K562	En02	REST_chr4:100945067-100945267_Ref	4	100945067	100945267	motif	15	17	18	19	543	283	493	358	58	419.25	-0.109077308695047	0.516092726944717
En02^REST_chr4:10098114-10098314_nm	K562	En02	REST_chr4:10098114-10098314_nm	4	10098114	10098314	noMotif	3	3	0	5	59	31	53	21	6	41	NA	NA
En02^REST_chr4:102253698-102253898_nm	K562	En02	REST_chr4:102253698-102253898_nm	4	102253698	102253898	noMotif	4	0	1	0	63	27	63	34	6	46.75	NA	NA
En02^REST_chr4:102728150-102728350_nm	K562	En02	REST_chr4:102728150-102728350_nm	4	102728150	102728350	noMotif	5	7	1	4	82	86	124	89	23	95.25	-0.0718138618556931	0.794637991544295
En02^REST_chr4:103058387-103058587_Ref	K562	En02	REST_chr4:103058387-103058587_Ref	4	103058387	103058587	motif	4	6	5	4	152	112	194	116	23	143.5	-0.459932949475753	0.666221400076729
En02^REST_chr4:103058387-103058587_Scr	K562	En02	REST_chr4:103058387-103058587_Scr	4	103058387	103058587	scrambled,SNP	10	6	15	14	278	218	307	196	36	249.75	0.0184203707555316	0.539208558436666
En02^REST_chr4:103058488-103058688_Ref	K562	En02	REST_chr4:103058488-103058688_Ref	4	103058488	103058688	motif	0	4	5	1	166	121	171	108	23	141.5	-1.3866639538526	1.29758447698074
En02^REST_chr4:103138924-103139124_Ref	K562	En02	REST_chr4:103138924-103139124_Ref	4	103138924	103139124	motif	16	10	10	6	236	126	273	161	33	199	0.205225714030702	0.439399127071035
En02^REST_chr4:103363462-103363662_nm	K562	En02	REST_chr4:103363462-103363662_nm	4	103363462	103363662	noMotif	8	16	6	11	346	221	326	195	31	272	-0.253789257377838	0.538012763722688
En02^REST_chr4:103423514-103423714_nm	K562	En02	REST_chr4:103423514-103423714_nm	4	103423514	103423714	noMotif	8	6	4	11	92	72	127	76	9	91.75	NA	NA
En02^REST_chr4:103608460-103608660_Ref	K562	En02	REST_chr4:103608460-103608660_Ref	4	103608460	103608660	motif	2	1	2	4	73	48	84	44	19	62.25	-0.216663552900671	1.53928338480549
En02^REST_chr4:103608460-103608660_Scr	K562	En02	REST_chr4:103608460-103608660_Scr	4	103608460	103608660	scrambled	3	5	4	4	86	69	123	77	37	88.75	-0.00466175065609049	0.875548086469187
En02^REST_chr4:103923801-103924001_Ref	K562	En02	REST_chr4:103923801-103924001_Ref	4	103923801	103924001	motif	0	1	9	6	251	112	255	189	32	201.75	-1.0921788304651	0.840463169962674
En02^REST_chr4:103923801-103924001_Scr	K562	En02	REST_chr4:103923801-103924001_Scr	4	103923801	103924001	scrambled	15	2	3	0	94	60	121	72	16	86.75	0.251585133632019	0.697548710803068
En02^REST_chr4:104419490-104419690_nm	K562	En02	REST_chr4:104419490-104419690_nm	4	104419490	104419690	noMotif	504	418	454	337	480	363	528	345	64	429	4.43860109887023	0.114635020805233
En02^REST_chr4:104707259-104707459_nm	K562	En02	REST_chr4:104707259-104707459_nm	4	104707259	104707459	noMotif	101	80	56	73	304	240	316	196	32	264	2.67969598096031	0.333981811887954
En02^REST_chr4:105413334-105413534_nm	K562	En02	REST_chr4:105413334-105413534_nm	4	105413334	105413534	noMotif	0	0	0	0	1	2	1	4	2	2	NA	NA
En02^REST_chr4:105584211-105584411_Ref	K562	En02	REST_chr4:105584211-105584411_Ref	4	105584211	105584411	motif	13	14	12	11	276	183	288	184	31	232.75	0.239012426336768	0.479070360758905
En02^REST_chr4:1066692-1066892_nm	K562	En02	REST_chr4:1066692-1066892_nm	4	1066692	1066892	noMotif	71	69	56	60	306	211	345	217	38	269.75	2.38778970187039	0.294942355532977
En02^REST_chr4:107956593-107956793_Ref	K562	En02	REST_chr4:107956593-107956793_Ref	4	107956593	107956793	motif	18	25	27	20	504	364	553	376	52	449.25	0.134019609417066	0.30027203641859
En02^REST_chr4:109513848-109514048_nm	K562	En02	REST_chr4:109513848-109514048_nm	4	109513848	109514048	noMotif	4	6	3	8	204	134	224	168	27	182.5	-0.629730781172583	0.597076104755274
En02^REST_chr4:109541713-109541913_Ref	K562	En02	REST_chr4:109541713-109541913_Ref	4	109541713	109541913	motif	70	69	71	77	411	238	434	308	48	347.75	2.20441496480774	0.224978094417447
En02^REST_chr4:109541751-109541951_Ref	K562	En02	REST_chr4:109541751-109541951_Ref	4	109541751	109541951	motif	37	38	30	21	529	346	530	323	54	432	0.662951009060891	0.277753979149947
En02^REST_chr4:109541751-109541951_Scr	K562	En02	REST_chr4:109541751-109541951_Scr	4	109541751	109541951	scrambled,SNP	32	37	37	41	587	464	660	441	74	538	0.592682199640987	0.253546013642667
En02^REST_chr4:109541881-109542081_Ref	K562	En02	REST_chr4:109541881-109542081_Ref	4	109541881	109542081	motif	34	40	48	29	427	337	500	349	68	403.25	1.0221334341003	0.30472711144628
En02^REST_chr4:109541881-109542081_Scr	K562	En02	REST_chr4:109541881-109542081_Scr	4	109541881	109542081	scrambled,SNP	14	10	28	17	371	239	437	280	59	331.75	0.222221621037372	0.42465400567893
En02^REST_chr4:109782606-109782806_nm	K562	En02	REST_chr4:109782606-109782806_nm	4	109782606	109782806	noMotif	10	16	2	8	293	201	302	191	36	246.75	-0.335713727102361	0.583665646712966
En02^REST_chr4:110730932-110731132_Ref	K562	En02	REST_chr4:110730932-110731132_Ref	4	110730932	110731132	motif	8	7	5	2	221	173	276	176	33	211.5	-0.873907182849017	0.846170021107113
En02^REST_chr4:110911822-110912022_nm	K562	En02	REST_chr4:110911822-110912022_nm	4	110911822	110912022	noMotif	29	50	29	14	513	390	566	428	75	474.25	0.441414684520319	0.305115096896837
En02^REST_chr4:111115209-111115409_Ref	K562	En02	REST_chr4:111115209-111115409_Ref	4	111115209	111115409	motif	10	17	8	5	220	123	182	137	33	165.5	0.369594034318131	0.558026378933852
En02^REST_chr4:111170039-111170239_nm	K562	En02	REST_chr4:111170039-111170239_nm	4	111170039	111170239	noMotif	841	709	555	429	343	288	419	266	42	329	5.35974350390046	0.392735579694796
En02^REST_chr4:112563377-112563577_nm	K562	En02	REST_chr4:112563377-112563577_nm	4	112563377	112563577	noMotif	10	6	7	2	65	43	43	48	12	49.75	1.37244083550486	0.699807564939863
En02^REST_chr4:112866270-112866470_Ref	K562	En02	REST_chr4:112866270-112866470_Ref	4	112866270	112866470	motif	17	14	13	28	629	512	644	474	86	564.75	-0.465620305636376	0.554770902835639
En02^REST_chr4:112866270-112866470_Scr	K562	En02	REST_chr4:112866270-112866470_Scr	4	112866270	112866470	scrambled	17	29	18	11	380	295	431	318	42	356	0.165585889746114	0.400820972523301
En02^REST_chr4:113066803-113067003_nm	K562	En02	REST_chr4:113066803-113067003_nm	4	113066803	113067003	noMotif	NA	NA	NA	NA	NA	NA	NA	NA	NA	NA	NA	NA
En02^REST_chr4:113067236-113067436_nm	K562	En02	REST_chr4:113067236-113067436_nm	4	113067236	113067436	noMotif	31	21	27	15	514	356	539	368	60	444.25	0.192134312998295	0.255844845874636
En02^REST_chr4:113206247-113206447_Ref	K562	En02	REST_chr4:113206247-113206447_Ref	4	113206247	113206447	motif	NA	NA	NA	NA	NA	NA	NA	NA	NA	NA	NA	NA
En02^REST_chr4:114102542-114102742_Ref	K562	En02	REST_chr4:114102542-114102742_Ref	4	114102542	114102742	motif	7	17	6	5	187	122	272	159	29	185	0.036975492173378	0.588667375046674
En02^REST_chr4:114486165-114486365_nm	K562	En02	REST_chr4:114486165-114486365_nm	4	114486165	114486365	noMotif	0	1	4	5	55	52	68	47	5	55.5	NA	NA
En02^REST_chr4:114604358-114604558_nm	K562	En02	REST_chr4:114604358-114604558_nm	4	114604358	114604558	noMotif	7	8	13	10	137	94	136	84	15	112.75	0.913622073589954	0.544808240602642
En02^REST_chr4:114744495-114744695_nm	K562	En02	REST_chr4:114744495-114744695_nm	4	114744495	114744695	noMotif	6	7	4	6	103	107	145	110	22	116.25	0.0920829561920533	0.713087860533295
En02^REST_chr4:115294767-115294967_Ref	K562	En02	REST_chr4:115294767-115294967_Ref	4	115294767	115294967	motif	2	3	5	4	51	38	76	47	6	53	NA	NA
En02^REST_chr4:115294767-115294967_Scr	K562	En02	REST_chr4:115294767-115294967_Scr	4	115294767	115294967	scrambled	1	1	1	0	41	42	41	30	8	38.5	NA	NA
En02^REST_chr4:115524739-115524939_nm	K562	En02	REST_chr4:115524739-115524939_nm	4	115524739	115524939	noMotif	21	12	20	13	207	115	208	149	18	169.75	1.09315508434759	0.417720971307906
En02^REST_chr4:116632794-116632994_Ref	K562	En02	REST_chr4:116632794-116632994_Ref	4	116632794	116632994	motif	5	4	1	3	158	110	139	104	14	127.75	-0.868223633663582	2.06529123019012
En02^REST_chr4:116632794-116632994_Scr	K562	En02	REST_chr4:116632794-116632994_Scr	4	116632794	116632994	scrambled	8	11	14	7	200	118	210	148	26	169	0.374623974239693	0.468949065986506
En02^REST_chr4:117279990-117280190_Ref	K562	En02	REST_chr4:117279990-117280190_Ref	4	117279990	117280190	motif	9	8	10	10	262	188	318	200	44	242	-0.238060264375347	0.456572246912332
En02^REST_chr4:117279990-117280190_Scr	K562	En02	REST_chr4:117279990-117280190_Scr	4	117279990	117280190	scrambled	18	15	8	12	521	352	556	355	44	446	-0.624419072617448	0.409542113652038
En02^REST_chr4:119546398-119546598_Ref	K562	En02	REST_chr4:119546398-119546598_Ref	4	119546398	119546598	motif	0	2	2	3	94	63	93	79	12	82.25	-1.01286365724905	1.59292883765868
En02^REST_chr4:119590426-119590626_Ref	K562	En02	REST_chr4:119590426-119590626_Ref	4	119590426	119590626	motif	3	6	4	3	128	110	150	105	17	123.25	-0.519241716433221	0.681646278509307
En02^REST_chr4:119590590-119590790_Ref	K562	En02	REST_chr4:119590590-119590790_Ref	4	119590590	119590790	motif	16	11	14	1	233	180	285	166	27	216	0.0140400038748571	0.629638507789274
En02^REST_chr4:120336300-120336500_Ref	K562	En02	REST_chr4:120336300-120336500_Ref	4	120336300	120336500	motif	3	6	0	17	428	310	435	332	105	376.25	-1.27308801789082	0.65073755349979
En02^REST_chr4:120336300-120336500_Scr	K562	En02	REST_chr4:120336300-120336500_Scr	4	120336300	120336500	scrambled,SNP	13	8	6	11	306	208	354	247	80	278.75	-0.409273214157724	0.503796119779145
En02^REST_chr4:120628597-120628797_nm	K562	En02	REST_chr4:120628597-120628797_nm	4	120628597	120628797	noMotif	3	2	0	1	40	18	48	43	20	37.25	-0.228311822300072	1.47616990031888
En02^REST_chr4:120987770-120987970_Ref	K562	En02	REST_chr4:120987770-120987970_Ref	4	120987770	120987970	motif	60	73	65	60	675	457	595	441	74	542	1.37931700160996	0.194889134417383
En02^REST_chr4:120987770-120987970_Scr	K562	En02	REST_chr4:120987770-120987970_Scr	4	120987770	120987970	scrambled	96	109	76	91	592	398	645	394	70	507.25	2.02173230090214	0.217170946544706
En02^REST_chr4:120987788-120987988_Ref	K562	En02	REST_chr4:120987788-120987988_Ref	4	120987788	120987988	motif	52	53	35	24	543	393	635	351	58	480.5	0.881884166299737	0.23736977586866
En02^REST_chr4:120987788-120987988_Scr	K562	En02	REST_chr4:120987788-120987988_Scr	4	120987788	120987988	scrambled	36	29	28	28	461	345	512	315	44	408.25	0.699462760014895	0.301258712159014
En02^REST_chr4:120987827-120988027_Ref	K562	En02	REST_chr4:120987827-120988027_Ref	4	120987827	120988027	motif	998	985	850	801	554	336	543	345	60	444.5	5.49611504135646	0.115532191030102
En02^REST_chr4:120987827-120988027_Scr	K562	En02	REST_chr4:120987827-120988027_Scr	4	120987827	120988027	scrambled	580	582	466	453	360	224	442	268	44	323.5	5.14978335138618	0.115659618565354
En02^REST_chr4:121551691-121551891_Ref	K562	En02	REST_chr4:121551691-121551891_Ref	4	121551691	121551891	motif	8	10	10	6	322	207	351	257	36	284.25	-0.623012712144223	0.806853017116742
En02^REST_chr4:121551691-121551891_Scr	K562	En02	REST_chr4:121551691-121551891_Scr	4	121551691	121551891	scrambled,SNP	13	15	8	22	306	211	328	216	41	265.25	0.304500351549775	0.390251375554173
En02^REST_chr4:121722453-121722653_Ref	K562	En02	REST_chr4:121722453-121722653_Ref	4	121722453	121722653	motif	25	21	21	40	432	281	476	276	56	366.25	0.744700474093393	0.327751038368654
En02^REST_chr4:121722453-121722653_Scr	K562	En02	REST_chr4:121722453-121722653_Scr	4	121722453	121722653	scrambled,SNP	70	109	87	63	724	541	773	482	84	630	1.50708019558921	0.225952155099425
En02^REST_chr4:122028755-122028955_Ref	K562	En02	REST_chr4:122028755-122028955_Ref	4	122028755	122028955	motif	3	6	6	2	199	113	190	122	18	156	-0.755921931595868	0.824082935175448
En02^REST_chr4:122028755-122028955_Scr	K562	En02	REST_chr4:122028755-122028955_Scr	4	122028755	122028955	scrambled	11	5	7	9	179	150	264	173	29	191.5	-0.116961076308066	0.610129553998493
En02^REST_chr4:122612614-122612814_nm	K562	En02	REST_chr4:122612614-122612814_nm	4	122612614	122612814	noMotif	7	6	1	13	235	138	225	127	21	181.25	-0.23048582005539	0.445633132717435
En02^REST_chr4:12306614-12306814_Ref	K562	En02	REST_chr4:12306614-12306814_Ref	4	12306614	12306814	motif	2	5	7	1	135	72	141	87	17	108.75	-0.425802302994213	1.54958279211378
En02^REST_chr4:123819666-123819866_nm	K562	En02	REST_chr4:123819666-123819866_nm	4	123819666	123819866	noMotif	11	4	14	4	253	159	260	135	33	201.75	-0.155630761586512	0.351330827833853
En02^REST_chr4:124396072-124396272_Ref	K562	En02	REST_chr4:124396072-124396272_Ref	4	124396072	124396272	motif	3	16	2	10	120	76	95	65	13	89	0.981637528565258	2.40654073467039
En02^REST_chr4:124396072-124396272_Scr	K562	En02	REST_chr4:124396072-124396272_Scr	4	124396072	124396272	scrambled	15	8	14	5	243	128	246	165	35	195.5	0.217720592789584	0.524606681168513
En02^REST_chr4:124521341-124521541_Ref	K562	En02	REST_chr4:124521341-124521541_Ref	4	124521341	124521541	motif	1	13	4	3	118	84	85	79	20	91.5	0.278103457311084	0.73597469621853
En02^REST_chr4:124521341-124521541_Scr	K562	En02	REST_chr4:124521341-124521541_Scr	4	124521341	124521541	scrambled	3	3	12	7	113	92	121	82	18	102	0.460547347897861	0.749524534430089
En02^REST_chr4:124580556-124580756_nm	K562	En02	REST_chr4:124580556-124580756_nm	4	124580556	124580756	noMotif	21	23	15	17	182	140	241	129	19	173	1.27485313638568	0.490109947556335
En02^REST_chr4:124753560-124753760_nm	K562	En02	REST_chr4:124753560-124753760_nm	4	124753560	124753760	noMotif	6	11	4	7	159	132	195	140	21	156.5	-0.0500181488988726	0.347352917281018
En02^REST_chr4:12496922-12497122_Ref	K562	En02	REST_chr4:12496922-12497122_Ref	4	12496922	12497122	motif	0	0	3	1	68	57	55	44	8	56	NA	NA
En02^REST_chr4:12496922-12497122_Scr	K562	En02	REST_chr4:12496922-12497122_Scr	4	12496922	12497122	scrambled	0	1	4	4	115	75	106	78	15	93.5	-0.849699757726012	0.860725444395721
En02^REST_chr4:12501369-12501569_nm	K562	En02	REST_chr4:12501369-12501569_nm	4	12501369	12501569	noMotif	18	15	10	9	266	220	346	258	33	272.5	0.022185089924607	0.449177529319732
En02^REST_chr4:125901524-125901724_nm	K562	En02	REST_chr4:125901524-125901724_nm	4	125901524	125901724	noMotif	22	39	19	49	729	458	790	455	74	608	0.288992141768	0.310186159993174
En02^REST_chr4:12647462-12647662_Ref	K562	En02	REST_chr4:12647462-12647662_Ref	4	12647462	12647662	motif	NA	NA	NA	NA	NA	NA	NA	NA	NA	NA	NA	NA
En02^REST_chr4:12647462-12647662_Scr	K562	En02	REST_chr4:12647462-12647662_Scr	4	12647462	12647662	scrambled,SNP	2	0	0	0	12	12	15	11	3	12.5	NA	NA
En02^REST_chr4:127838105-127838305_nm	K562	En02	REST_chr4:127838105-127838305_nm	4	127838105	127838305	noMotif	0	0	2	0	20	13	21	15	5	17.25	NA	NA
En02^REST_chr4:128422314-128422514_Ref	K562	En02	REST_chr4:128422314-128422514_Ref	4	128422314	128422514	motif	21	27	18	19	339	259	328	284	44	302.5	0.596145634594924	0.414054000163226
En02^REST_chr4:128422314-128422514_Scr	K562	En02	REST_chr4:128422314-128422514_Scr	4	128422314	128422514	scrambled,SNP	13	23	11	12	380	205	349	212	39	286.5	0.185779947640258	0.481831334019264
En02^REST_chr4:129208807-129209007_Ref	K562	En02	REST_chr4:129208807-129209007_Ref	4	129208807	129209007	motif	66	75	67	93	153	197	186	155	81	172.75	3.23376732429348	0.182936739182748
En02^REST_chr4:129208807-129209007_Scr	K562	En02	REST_chr4:129208807-129209007_Scr	4	129208807	129209007	scrambled	50	62	62	53	139	84	204	93	64	130	3.29769450198983	0.21642395347781
En02^REST_chr4:129254571-129254771_Ref	K562	En02	REST_chr4:129254571-129254771_Ref	4	129254571	129254771	motif	2	2	1	3	147	97	137	89	13	117.5	-1.37404246439806	1.17067756330065
En02^REST_chr4:12927895-12928095_nm	K562	En02	REST_chr4:12927895-12928095_nm	4	12927895	12928095	noMotif	7	4	10	10	233	138	247	138	27	189	-0.0882785945690416	0.604001418920059
En02^REST_chr4:129522521-129522721_Ref	K562	En02	REST_chr4:129522521-129522721_Ref	4	129522521	129522721	motif	83	91	78	41	506	369	555	309	56	434.75	1.8616160999918	0.202157514692138
En02^REST_chr4:130185291-130185491_nm	K562	En02	REST_chr4:130185291-130185491_nm	4	130185291	130185491	noMotif	37	29	37	32	490	354	555	375	74	443.5	0.737127767767673	0.22570840394794
En02^REST_chr4:1303556-1303756_Ref	K562	En02	REST_chr4:1303556-1303756_Ref	4	1303556	1303756	motif	28	46	28	34	612	522	765	485	69	596	0.32088016725997	0.277017496789061
En02^REST_chr4:1303556-1303756_Scr	K562	En02	REST_chr4:1303556-1303756_Scr	4	1303556	1303756	scrambled,SNP	13	13	19	18	485	371	618	334	61	452	-0.366902357299675	0.289845844081865
En02^REST_chr4:13485346-13485546_Ref	K562	En02	REST_chr4:13485346-13485546_Ref	4	13485346	13485546	motif	17	7	13	13	336	240	377	253	37	301.5	-0.131425718346296	0.420452789429295
En02^REST_chr4:13485346-13485546_Scr	K562	En02	REST_chr4:13485346-13485546_Scr	4	13485346	13485546	scrambled,SNP	21	19	10	12	467	280	494	268	43	377.25	-0.148153375658987	0.391775331126768
En02^REST_chr4:135427694-135427894_Ref	K562	En02	REST_chr4:135427694-135427894_Ref	4	135427694	135427894	motif	1	5	2	0	27	18	37	19	7	25.25	NA	NA
En02^REST_chr4:135427694-135427894_Scr	K562	En02	REST_chr4:135427694-135427894_Scr	4	135427694	135427894	scrambled	0	0	0	0	4	2	8	4	1	4.5	NA	NA
En02^REST_chr4:136653698-136653898_Ref	K562	En02	REST_chr4:136653698-136653898_Ref	4	136653698	136653898	motif	0	5	0	2	83	72	126	49	11	82.5	-1.07969573178539	0.853426296772453
En02^REST_chr4:136653698-136653898_Scr	K562	En02	REST_chr4:136653698-136653898_Scr	4	136653698	136653898	scrambled,SNP	5	6	7	2	119	82	110	102	12	103.25	0.0259417324707849	0.760174223250222
En02^REST_chr4:13919826-13920026_nm	K562	En02	REST_chr4:13919826-13920026_nm	4	13919826	13920026	noMotif	217	223	201	135	349	262	412	248	37	317.75	3.72526634127963	0.167362381883679
En02^REST_chr4:139289255-139289455_nm	K562	En02	REST_chr4:139289255-139289455_nm	4	139289255	139289455	noMotif	20	14	5	10	181	148	182	113	16	156	0.748496094133064	0.514364156118084
En02^REST_chr4:140004997-140005197_Ref	K562	En02	REST_chr4:140004997-140005197_Ref	4	140004997	140005197	motif	22	33	9	11	352	220	323	278	80	293.25	0.435441283153515	0.402621749951044
En02^REST_chr4:140216997-140217197_Ref	K562	En02	REST_chr4:140216997-140217197_Ref	4	140216997	140217197	motif	59	50	39	40	174	98	213	122	17	151.75	2.78067573016925	0.35485200169407
En02^REST_chr4:14026989-14027189_Ref	K562	En02	REST_chr4:14026989-14027189_Ref	4	14026989	14027189	motif	6	6	11	15	240	161	226	162	29	197.25	0.145508840861675	0.563093977614691
En02^REST_chr4:1404267-1404467_Ref	K562	En02	REST_chr4:1404267-1404467_Ref	4	1404267	1404467	motif	NA	NA	NA	NA	NA	NA	NA	NA	NA	NA	NA	NA
En02^REST_chr4:1404267-1404467_Scr	K562	En02	REST_chr4:1404267-1404467_Scr	4	1404267	1404467	scrambled,SNP	3	0	7	6	206	147	190	136	44	169.75	-0.909488767029517	0.652334555453867
En02^REST_chr4:1404285-1404485_Ref	K562	En02	REST_chr4:1404285-1404485_Ref	4	1404285	1404485	motif	4	16	5	4	192	67	179	130	36	142	0.15677673354126	1.47110919028087
En02^REST_chr4:1404285-1404485_Scr	K562	En02	REST_chr4:1404285-1404485_Scr	4	1404285	1404485	scrambled,SNP	15	6	4	10	220	173	162	183	48	184.5	0.0172238272096764	0.647843938006744
En02^REST_chr4:1404345-1404545_Ref	K562	En02	REST_chr4:1404345-1404545_Ref	4	1404345	1404545	motif	5	14	9	5	292	221	349	216	87	269.5	-0.596672393671464	0.685462463815
En02^REST_chr4:1404345-1404545_Scr	K562	En02	REST_chr4:1404345-1404545_Scr	4	1404345	1404545	scrambled,SNP	10	8	14	17	323	234	332	231	101	280	-0.0073418359594237	0.600568614908842
En02^REST_chr4:140705399-140705599_nm	K562	En02	REST_chr4:140705399-140705599_nm	4	140705399	140705599	noMotif	37	35	48	32	544	435	639	476	72	523.5	0.655149042910928	0.26611675877567
En02^REST_chr4:140737203-140737403_nm	K562	En02	REST_chr4:140737203-140737403_nm	4	140737203	140737403	noMotif	318	244	199	145	83	41	88	36	13	62	6.31888551802769	0.1683068868795
En02^REST_chr4:140763048-140763248_Ref	K562	En02	REST_chr4:140763048-140763248_Ref	4	140763048	140763248	motif	8	13	7	12	201	175	201	169	20	186.5	0.221359062676024	0.477548288479719
En02^REST_chr4:140763054-140763254_Ref	K562	En02	REST_chr4:140763054-140763254_Ref	4	140763054	140763254	motif	7	12	11	6	282	150	334	163	34	232.25	-0.20861902752217	0.538285435890506
En02^REST_chr4:141013632-141013832_nm	K562	En02	REST_chr4:141013632-141013832_nm	4	141013632	141013832	noMotif	49	25	33	28	320	172	356	242	39	272.5	1.4471213231026	0.336644010263409
En02^REST_chr4:141217628-141217828_nm	K562	En02	REST_chr4:141217628-141217828_nm	4	141217628	141217828	noMotif	44	42	16	32	491	317	530	380	63	429.5	0.764215157377861	0.199685397711098
En02^REST_chr4:141294763-141294963_nm	K562	En02	REST_chr4:141294763-141294963_nm	4	141294763	141294963	noMotif	193	219	208	168	315	186	334	229	53	266	4.03022648479771	0.189694280788197
En02^REST_chr4:141782615-141782815_nm	K562	En02	REST_chr4:141782615-141782815_nm	4	141782615	141782815	noMotif	11	15	17	25	254	167	223	168	27	203	0.933065394973826	0.467804962498054
En02^REST_chr4:14197838-14198038_Ref	K562	En02	REST_chr4:14197838-14198038_Ref	4	14197838	14198038	motif	0	0	1	1	33	22	38	34	7	31.75	NA	NA
En02^REST_chr4:14197838-14198038_Scr	K562	En02	REST_chr4:14197838-14198038_Scr	4	14197838	14198038	scrambled	359	341	225	250	728	537	768	493	90	631.5	3.33839015175002	0.151536445847851
En02^REST_chr4:14197850-14198050_Ref	K562	En02	REST_chr4:14197850-14198050_Ref	4	14197850	14198050	motif	5	4	5	3	152	145	179	122	26	149.5	-0.722133402300862	0.93127242640709
En02^REST_chr4:14197850-14198050_Scr	K562	En02	REST_chr4:14197850-14198050_Scr	4	14197850	14198050	scrambled,SNP	54	37	40	19	429	290	472	335	58	381.5	1.06893948439411	0.262582994527039
En02^REST_chr4:14416871-14417071_Ref	K562	En02	REST_chr4:14416871-14417071_Ref	4	14416871	14417071	motif	26	12	7	10	335	219	347	242	38	285.75	0.044578208270678	0.457501733896954
En02^REST_chr4:14416871-14417071_Scr	K562	En02	REST_chr4:14416871-14417071_Scr	4	14416871	14417071	scrambled,SNP	19	14	12	19	249	184	310	252	30	248.75	0.492689062828442	0.329413335023514
En02^REST_chr4:144251267-144251467_nm	K562	En02	REST_chr4:144251267-144251467_nm	4	144251267	144251467	noMotif	5	14	15	6	88	63	95	75	15	80.25	1.42390006428951	0.783028783559546
En02^REST_chr4:146220833-146221033_nm	K562	En02	REST_chr4:146220833-146221033_nm	4	146220833	146221033	noMotif	77	80	83	51	555	397	589	369	67	477.5	1.72572094018956	0.225677469783365
En02^REST_chr4:147162728-147162928_Ref	K562	En02	REST_chr4:147162728-147162928_Ref	4	147162728	147162928	motif	35	35	36	33	299	261	388	222	41	292.5	1.37574932263003	0.194046025064169
En02^REST_chr4:147289449-147289649_Ref	K562	En02	REST_chr4:147289449-147289649_Ref	4	147289449	147289649	motif	20	4	9	7	158	126	190	109	28	145.75	0.559455518098789	0.591821348251787
En02^REST_chr4:147289449-147289649_Scr	K562	En02	REST_chr4:147289449-147289649_Scr	4	147289449	147289649	scrambled,SNP	1	2	5	9	105	81	118	91	14	98.75	0.0028870423180704	0.694642721646096
En02^REST_chr4:147565079-147565279_Ref	K562	En02	REST_chr4:147565079-147565279_Ref	4	147565079	147565279	motif	0	0	0	1	1	2	1	4	1	2	NA	NA
En02^REST_chr4:147565079-147565279_Scr	K562	En02	REST_chr4:147565079-147565279_Scr	4	147565079	147565279	scrambled	10	23	7	5	167	124	165	130	24	146.5	0.681288462738506	0.633789302543457
En02^REST_chr4:147565174-147565374_Ref	K562	En02	REST_chr4:147565174-147565374_Ref	4	147565174	147565374	motif	1	0	0	3	54	29	47	34	7	41	NA	NA
En02^REST_chr4:147565174-147565374_Scr	K562	En02	REST_chr4:147565174-147565374_Scr	4	147565174	147565374	scrambled,SNP	6	7	5	9	191	167	209	167	34	183.5	-0.304205244476796	0.622458806501415
En02^REST_chr4:148700000-148700200_Ref	K562	En02	REST_chr4:148700000-148700200_Ref	4	148700000	148700200	motif	1	1	3	2	172	82	149	86	19	122.25	-1.6250399434987	0.78577335101849
En02^REST_chr4:148700000-148700200_Scr	K562	En02	REST_chr4:148700000-148700200_Scr	4	148700000	148700200	scrambled,SNP	9	1	1	3	51	35	73	37	14	49	0.64465066125935	0.592853601944032
En02^REST_chr4:149128326-149128526_Ref	K562	En02	REST_chr4:149128326-149128526_Ref	4	149128326	149128526	motif	4	4	15	5	368	250	304	211	35	283.25	-0.879717980227441	0.60333903495179
En02^REST_chr4:152020693-152020893_Ref	K562	En02	REST_chr4:152020693-152020893_Ref	4	152020693	152020893	motif	18827	13252	11488	9679	550	377	570	379	61	469	9.25627847200318	0.0908695783709924
En02^REST_chr4:152020693-152020893_Scr	K562	En02	REST_chr4:152020693-152020893_Scr	4	152020693	152020893	scrambled,SNP	6668	4627	3927	3259	441	292	478	322	57	383.25	8.01925370640658	0.0926399388986964
En02^REST_chr4:152283952-152284152_Ref	K562	En02	REST_chr4:152283952-152284152_Ref	4	152283952	152284152	motif	900	873	633	528	211	179	259	154	29	200.75	6.2971111202987	0.127320505496253
En02^REST_chr4:152283952-152284152_Scr	K562	En02	REST_chr4:152283952-152284152_Scr	4	152283952	152284152	scrambled	1065	963	886	701	269	177	262	206	25	228.5	6.4195091407248	0.125536767230237
En02^REST_chr4:152582193-152582393_Ref	K562	En02	REST_chr4:152582193-152582393_Ref	4	152582193	152582393	motif	15	12	15	13	466	320	554	357	48	424.25	-0.483194163798327	0.431708077108343
En02^REST_chr4:152582280-152582480_Ref	K562	En02	REST_chr4:152582280-152582480_Ref	4	152582280	152582480	motif	29	19	17	24	648	455	674	401	69	544.5	-0.145704813965363	0.325290591661657
En02^REST_chr4:152851707-152851907_Ref	K562	En02	REST_chr4:152851707-152851907_Ref	4	152851707	152851907	motif	18	16	9	11	437	284	502	330	65	388.25	-0.401373441127754	0.416193875121143
En02^REST_chr4:153087818-153088018_Ref	K562	En02	REST_chr4:153087818-153088018_Ref	4	153087818	153088018	motif	13	5	9	11	551	394	627	419	66	497.75	-1.23443452102063	0.640689108550908
En02^REST_chr4:153087818-153088018_Scr	K562	En02	REST_chr4:153087818-153088018_Scr	4	153087818	153088018	scrambled	26	39	24	23	467	412	543	396	67	454.5	0.402888905051576	0.29088934686733
En02^REST_chr4:153469213-153469413_nm	K562	En02	REST_chr4:153469213-153469413_nm	4	153469213	153469413	noMotif	2	0	2	6	29	27	33	22	6	27.75	NA	NA
En02^REST_chr4:1535259-1535459_nm	K562	En02	REST_chr4:1535259-1535459_nm	4	1535259	1535459	noMotif	20	20	9	11	283	208	298	215	39	251	0.35580825945494	0.394162082504991
En02^REST_chr4:153904465-153904665_Ref	K562	En02	REST_chr4:153904465-153904665_Ref	4	153904465	153904665	motif	26	23	19	8	680	451	619	427	71	544.25	-0.439685040627125	0.484199807193299
En02^REST_chr4:154153891-154154091_Ref	K562	En02	REST_chr4:154153891-154154091_Ref	4	154153891	154154091	motif	33	40	18	23	222	127	217	157	23	180.75	1.7792478166627	0.778479044791597
En02^REST_chr4:154153891-154154091_Scr	K562	En02	REST_chr4:154153891-154154091_Scr	4	154153891	154154091	scrambled,SNP	14	27	24	18	282	191	289	215	26	244.25	0.897957060766666	0.472725058138836
En02^REST_chr4:154360594-154360794_nm	K562	En02	REST_chr4:154360594-154360794_nm	4	154360594	154360794	noMotif	26	35	25	13	509	285	541	326	61	415.25	0.375499815460117	0.306146530837902
En02^REST_chr4:154387527-154387727_Ref	K562	En02	REST_chr4:154387527-154387727_Ref	4	154387527	154387727	motif	102	138	79	99	334	223	341	235	73	283.25	3.01783328120056	0.191409297428896
En02^REST_chr4:154443935-154444135_nm	K562	En02	REST_chr4:154443935-154444135_nm	4	154443935	154444135	noMotif	17	19	18	13	408	272	475	297	74	363	0.0135110393209119	0.249372327449065
En02^REST_chr4:154458665-154458865_nm	K562	En02	REST_chr4:154458665-154458865_nm	4	154458665	154458865	noMotif	580	601	508	384	459	271	464	373	62	391.75	4.84028553881468	0.117293368792462
En02^REST_chr4:154497409-154497609_nm	K562	En02	REST_chr4:154497409-154497609_nm	4	154497409	154497609	noMotif	16	10	4	1	80	40	40	50	10	52.5	1.59315195747478	0.557842197131539
En02^REST_chr4:154505592-154505792_nm	K562	En02	REST_chr4:154505592-154505792_nm	4	154505592	154505792	noMotif	4	24	8	27	246	168	275	208	31	224.25	0.692499739850628	0.450393944106139
En02^REST_chr4:155406648-155406848_Ref	K562	En02	REST_chr4:155406648-155406848_Ref	4	155406648	155406848	motif	NA	NA	NA	NA	NA	NA	NA	NA	NA	NA	NA	NA
En02^REST_chr4:155406648-155406848_Scr	K562	En02	REST_chr4:155406648-155406848_Scr	4	155406648	155406848	scrambled	14	15	7	15	230	202	330	148	34	227.5	0.32015218869559	0.393068860445071
En02^REST_chr4:155440458-155440658_Ref	K562	En02	REST_chr4:155440458-155440658_Ref	4	155440458	155440658	motif	128	164	122	115	730	416	639	468	113	563.25	2.37045130196941	0.36504047114692
En02^REST_chr4:155440465-155440665_Ref	K562	En02	REST_chr4:155440465-155440665_Ref	4	155440465	155440665	motif	184	129	163	132	752	538	810	516	119	654	2.35082515495943	0.26888299455403
En02^REST_chr4:155440465-155440665_Scr	K562	En02	REST_chr4:155440465-155440665_Scr	4	155440465	155440665	scrambled	192	199	227	159	509	398	499	381	68	446.75	3.23442676430089	0.331036937812988
En02^REST_chr4:155519279-155519479_nm	K562	En02	REST_chr4:155519279-155519479_nm	4	155519279	155519479	noMotif	12	4	6	5	127	93	130	70	11	105	0.477962009093451	0.708328367260628
En02^REST_chr4:155533746-155533946_Ref	K562	En02	REST_chr4:155533746-155533946_Ref	4	155533746	155533946	motif	NA	NA	NA	NA	NA	NA	NA	NA	NA	NA	NA	NA
En02^REST_chr4:155533746-155533946_Scr	K562	En02	REST_chr4:155533746-155533946_Scr	4	155533746	155533946	scrambled	21	33	34	27	867	606	917	649	114	759.75	-0.267788976393584	0.256386968135083
En02^REST_chr4:15565585-15565785_Ref	K562	En02	REST_chr4:15565585-15565785_Ref	4	15565585	15565785	motif	8	2	0	2	155	90	143	110	16	124.5	-0.982005034483245	1.20738472780862
En02^REST_chr4:15565585-15565785_Scr	K562	En02	REST_chr4:15565585-15565785_Scr	4	15565585	15565785	scrambled,SNP	2	15	6	8	198	109	212	148	32	166.75	0.054937494952739	0.592430868882282
En02^REST_chr4:157536427-157536627_nm	K562	En02	REST_chr4:157536427-157536627_nm	4	157536427	157536627	noMotif	8	4	18	10	153	131	164	112	19	140	0.652490856286856	0.465847866048986
En02^REST_chr4:157898627-157898827_Ref	K562	En02	REST_chr4:157898627-157898827_Ref	4	157898627	157898827	motif	8	22	26	25	257	151	240	155	27	200.75	1.19376772757176	0.335671110425857
En02^REST_chr4:158916091-158916291_nm	K562	En02	REST_chr4:158916091-158916291_nm	4	158916091	158916291	noMotif	7	11	6	8	152	88	137	95	22	118	0.582981264518503	0.505145627733744
En02^REST_chr4:159114411-159114611_nm	K562	En02	REST_chr4:159114411-159114611_nm	4	159114411	159114611	noMotif	25	16	24	21	70	53	98	55	11	69	2.79682057222052	0.583099550959409
En02^REST_chr4:159157974-159158174_Ref	K562	En02	REST_chr4:159157974-159158174_Ref	4	159157974	159158174	motif	7	8	13	4	129	78	118	92	16	104.25	0.725563865707386	0.612979649287981
En02^REST_chr4:159157974-159158174_Scr	K562	En02	REST_chr4:159157974-159158174_Scr	4	159157974	159158174	scrambled	1	6	9	3	141	92	169	117	21	129.75	-0.313196281825913	0.695765718687536
En02^REST_chr4:159417319-159417519_nm	K562	En02	REST_chr4:159417319-159417519_nm	4	159417319	159417519	noMotif	4	14	5	4	192	146	210	187	21	183.75	-0.363413802173384	0.542105512323262
En02^REST_chr4:159684712-159684912_Ref	K562	En02	REST_chr4:159684712-159684912_Ref	4	159684712	159684912	motif	9	10	4	5	185	120	212	147	23	166	-0.137438362359048	0.634683907869286
En02^REST_chr4:159917940-159918140_Ref	K562	En02	REST_chr4:159917940-159918140_Ref	4	159917940	159918140	motif	16	22	32	18	198	161	222	163	30	186	1.35839748372178	0.254480271933108
En02^REST_chr4:159917940-159918140_Scr	K562	En02	REST_chr4:159917940-159918140_Scr	4	159917940	159918140	scrambled	18	35	28	24	222	159	227	187	25	198.75	1.52234393242611	0.292504843744631
En02^REST_chr4:160341393-160341593_nm	K562	En02	REST_chr4:160341393-160341593_nm	4	160341393	160341593	noMotif	13	14	17	15	259	211	282	197	31	237.25	0.447542544594003	0.436393180020871
En02^REST_chr4:16142687-16142887_nm	K562	En02	REST_chr4:16142687-16142887_nm	4	16142687	16142887	noMotif	317	276	200	143	297	253	332	249	29	282.75	4.12245028204791	0.20642885537281
En02^REST_chr4:163085008-163085208_Ref	K562	En02	REST_chr4:163085008-163085208_Ref	4	163085008	163085208	motif	18	23	39	28	1013	734	1132	736	129	903.75	-0.583015757248012	0.363140735435134
En02^REST_chr4:163085008-163085208_Scr	K562	En02	REST_chr4:163085008-163085208_Scr	4	163085008	163085208	scrambled,SNP	0	0	0	0	4	2	6	0	1	3	NA	NA
En02^REST_chr4:163813613-163813813_nm	K562	En02	REST_chr4:163813613-163813813_nm	4	163813613	163813813	noMotif	9	12	6	11	273	159	297	163	29	223	-0.0674956429517356	0.387487914680616
En02^REST_chr4:163959352-163959552_nm	K562	En02	REST_chr4:163959352-163959552_nm	4	163959352	163959552	noMotif	16	18	17	2	287	178	323	205	38	248.25	0.185482126446734	0.373894632629216
En02^REST_chr4:164116590-164116790_nm	K562	En02	REST_chr4:164116590-164116790_nm	4	164116590	164116790	noMotif	12	16	21	15	369	266	415	277	51	331.75	0.0929211098618131	0.462419400881421
En02^REST_chr4:165317676-165317876_Ref	K562	En02	REST_chr4:165317676-165317876_Ref	4	165317676	165317876	motif	2	1	0	2	143	106	165	87	19	125.25	-2.14810285644642	1.34103768467522
En02^REST_chr4:165317676-165317876_Scr	K562	En02	REST_chr4:165317676-165317876_Scr	4	165317676	165317876	scrambled	2	6	2	1	127	83	158	86	14	113.5	-0.939342151432573	0.905690307721004
En02^REST_chr4:166300054-166300254_Ref	K562	En02	REST_chr4:166300054-166300254_Ref	4	166300054	166300254	motif	596	565	535	501	596	353	541	362	94	463	4.7152073356049	0.161762315135207
En02^REST_chr4:166300072-166300272_Ref	K562	En02	REST_chr4:166300072-166300272_Ref	4	166300072	166300272	motif	1197	1558	1220	1107	757	465	729	490	98	610.25	5.52133340928072	0.13682824120271
En02^REST_chr4:166300072-166300272_Scr	K562	En02	REST_chr4:166300072-166300272_Scr	4	166300072	166300272	scrambled	53	106	69	55	800	475	773	500	97	637	1.2863125059488	0.182144368432794
En02^REST_chr4:166675857-166676057_Ref	K562	En02	REST_chr4:166675857-166676057_Ref	4	166675857	166676057	motif	2	1	3	1	95	68	90	66	11	79.75	-1.08264863162218	1.2599128037082
En02^REST_chr4:166675959-166676159_Ref	K562	En02	REST_chr4:166675959-166676159_Ref	4	166675959	166676159	motif	13	14	4	9	102	106	142	100	23	112.5	0.921510577982864	0.43988154682467
En02^REST_chr4:166675959-166676159_Scr	K562	En02	REST_chr4:166675959-166676159_Scr	4	166675959	166676159	scrambled	28	41	32	23	386	276	435	313	54	352.5	0.928838875701161	0.313456662167083
En02^REST_chr4:167000210-167000410_Ref	K562	En02	REST_chr4:167000210-167000410_Ref	4	167000210	167000410	motif	15	11	4	8	350	215	351	263	40	294.75	-0.522771894431164	0.579207135491753
En02^REST_chr4:167000210-167000410_Scr	K562	En02	REST_chr4:167000210-167000410_Scr	4	167000210	167000410	scrambled	22	32	22	21	324	263	369	255	37	302.75	0.796832928139752	0.365163203092107
En02^REST_chr4:167760800-167761000_nm	K562	En02	REST_chr4:167760800-167761000_nm	4	167760800	167761000	noMotif	2	5	0	6	81	37	77	72	11	66.75	0.159734183510667	0.858944111417731
En02^REST_chr4:168027087-168027287_nm	K562	En02	REST_chr4:168027087-168027287_nm	4	168027087	168027287	noMotif	5	0	1	0	53	18	36	23	5	32.5	NA	NA
En02^REST_chr4:16877211-16877411_nm	K562	En02	REST_chr4:16877211-16877411_nm	4	16877211	16877411	noMotif	1078	903	814	565	334	277	418	253	32	320.5	5.81393348930285	0.125427476452791
En02^REST_chr4:169555597-169555797_nm	K562	En02	REST_chr4:169555597-169555797_nm	4	169555597	169555797	noMotif	126	229	175	143	809	564	869	580	99	705.5	2.38828678512521	0.191323587595602
En02^REST_chr4:170159669-170159869_nm	K562	En02	REST_chr4:170159669-170159869_nm	4	170159669	170159869	noMotif	24	27	13	9	339	230	285	241	38	273.75	0.486425097160991	0.389132417963369
En02^REST_chr4:170191378-170191578_nm	K562	En02	REST_chr4:170191378-170191578_nm	4	170191378	170191578	noMotif	3	9	1	3	7	11	11	7	4	9	NA	NA
En02^REST_chr4:170236150-170236350_nm	K562	En02	REST_chr4:170236150-170236350_nm	4	170236150	170236350	noMotif	61	63	74	52	466	298	496	349	67	402.25	1.76875753016274	0.215036267213941
En02^REST_chr4:170716932-170717132_nm	K562	En02	REST_chr4:170716932-170717132_nm	4	170716932	170717132	noMotif	7	6	3	4	100	72	94	86	15	88	0.270463951511063	1.02005442971503
En02^REST_chr4:170744964-170745164_Ref	K562	En02	REST_chr4:170744964-170745164_Ref	4	170744964	170745164	motif	10	5	7	5	355	236	353	241	46	296.25	-1.01964117718887	0.901158241716965
En02^REST_chr4:171619634-171619834_nm	K562	En02	REST_chr4:171619634-171619834_nm	4	171619634	171619834	noMotif	0	2	3	8	80	50	90	73	10	73.25	0.0730352624099672	0.752252338758229
En02^REST_chr4:17324238-17324438_Ref	K562	En02	REST_chr4:17324238-17324438_Ref	4	17324238	17324438	motif	0	8	0	1	106	59	105	59	14	82.25	-0.753014838182197	0.8639698971297
En02^REST_chr4:17324238-17324438_Scr	K562	En02	REST_chr4:17324238-17324438_Scr	4	17324238	17324438	scrambled	2	5	3	1	145	92	138	95	15	117.5	-0.995248239290594	0.780772884999683
En02^REST_chr4:174114020-174114220_Ref	K562	En02	REST_chr4:174114020-174114220_Ref	4	174114020	174114220	motif	4	1	5	3	163	125	204	129	20	155.25	-1.11018352889388	1.13425837774977
En02^REST_chr4:174173550-174173750_nm	K562	En02	REST_chr4:174173550-174173750_nm	4	174173550	174173750	noMotif	40	79	63	50	310	233	293	208	45	261	2.27955084086757	0.475780338718426
En02^REST_chr4:174292066-174292266_Ref	K562	En02	REST_chr4:174292066-174292266_Ref	4	174292066	174292266	motif	NA	NA	NA	NA	NA	NA	NA	NA	NA	NA	NA	NA
En02^REST_chr4:174292066-174292266_Scr	K562	En02	REST_chr4:174292066-174292266_Scr	4	174292066	174292266	scrambled,SNP	23	17	11	7	352	256	399	230	30	309.25	-0.00510820818840993	0.501089946520763
En02^REST_chr4:174409901-174410101_Ref	K562	En02	REST_chr4:174409901-174410101_Ref	4	174409901	174410101	motif	6	6	3	8	133	67	168	94	11	115.5	0.193269599056806	0.638687092108878
En02^REST_chr4:174409901-174410101_Scr	K562	En02	REST_chr4:174409901-174410101_Scr	4	174409901	174410101	scrambled	4	6	1	1	92	58	91	56	12	74.25	-0.219663728387174	0.774670803013748
En02^REST_chr4:1747929-1748129_Ref	K562	En02	REST_chr4:1747929-1748129_Ref	4	1747929	1748129	motif	64	47	68	47	730	556	874	592	98	688	0.839133352620882	0.205680667764856
En02^REST_chr4:1747929-1748129_Scr	K562	En02	REST_chr4:1747929-1748129_Scr	4	1747929	1748129	scrambled,SNP	22	36	22	18	642	438	646	451	80	544.25	-0.0364182225451384	0.275688260561642
En02^REST_chr4:175058962-175059162_Ref	K562	En02	REST_chr4:175058962-175059162_Ref	4	175058962	175059162	motif	6	2	0	0	128	86	145	97	14	114	-1.50561597675273	1.3112929286204
En02^REST_chr4:175058962-175059162_Scr	K562	En02	REST_chr4:175058962-175059162_Scr	4	175058962	175059162	scrambled	3	7	0	1	135	115	188	121	27	139.75	-1.26969734255999	0.72258371114658
En02^REST_chr4:175205145-175205345_Ref	K562	En02	REST_chr4:175205145-175205345_Ref	4	175205145	175205345	motif	46	61	60	40	943	713	1093	726	99	868.75	0.373585966734059	0.221623921926462
En02^REST_chr4:1753663-1753863_Ref	K562	En02	REST_chr4:1753663-1753863_Ref	4	1753663	1753863	motif	121	195	209	191	337	296	329	263	34	306.25	3.68269707110846	0.200236622355784
En02^REST_chr4:1753663-1753863_Scr	K562	En02	REST_chr4:1753663-1753863_Scr	4	1753663	1753863	scrambled,SNP	147	206	205	153	635	465	651	444	64	548.75	2.82797158639295	0.208745981902014
En02^REST_chr4:1753708-1753908_Ref	K562	En02	REST_chr4:1753708-1753908_Ref	4	1753708	1753908	motif	227	340	344	264	539	433	629	451	68	513	3.64885943188808	0.176880503852931
En02^REST_chr4:175395658-175395858_Ref	K562	En02	REST_chr4:175395658-175395858_Ref	4	175395658	175395858	motif	4	10	7	1	299	187	319	251	54	264	-1.19328358841227	0.746191294157666
En02^REST_chr4:17545938-17546138_nm	K562	En02	REST_chr4:17545938-17546138_nm	4	17545938	17546138	noMotif	304	360	275	248	701	502	765	473	82	610.25	3.41247728946797	0.204764541159982
En02^REST_chr4:175575868-175576068_Ref	K562	En02	REST_chr4:175575868-175576068_Ref	4	175575868	175576068	motif	74	116	94	74	169	115	187	121	20	148	3.73293737159797	0.425236492746893
En02^REST_chr4:175685385-175685585_nm	K562	En02	REST_chr4:175685385-175685585_nm	4	175685385	175685585	noMotif	0	0	1	0	4	1	0	1	1	1.5	NA	NA
En02^REST_chr4:175749996-175750196_Ref	K562	En02	REST_chr4:175749996-175750196_Ref	4	175749996	175750196	motif	4	1	3	0	202	114	184	141	24	160.25	-1.96606359201546	1.69350697855408
En02^REST_chr4:17579038-17579238_nm	K562	En02	REST_chr4:17579038-17579238_nm	4	17579038	17579238	noMotif	25	62	44	37	264	151	240	181	30	209	2.14705602931066	0.270747030445516
En02^REST_chr4:177589563-177589763_Ref	K562	En02	REST_chr4:177589563-177589763_Ref	4	177589563	177589763	motif	1	5	0	1	90	44	68	69	9	67.75	NA	NA
En02^REST_chr4:177676248-177676448_Ref	K562	En02	REST_chr4:177676248-177676448_Ref	4	177676248	177676448	motif	20	11	8	18	439	318	573	369	50	424.75	-0.419575530604429	0.436220501115405
En02^REST_chr4:177676248-177676448_Scr	K562	En02	REST_chr4:177676248-177676448_Scr	4	177676248	177676448	scrambled	8	8	12	11	280	171	289	178	27	229.5	-0.0638769319345551	0.497284251579569
En02^REST_chr4:177711270-177711470_nm	K562	En02	REST_chr4:177711270-177711470_nm	4	177711270	177711470	noMotif	6	2	11	1	124	86	113	94	16	104.25	0.0140014066440557	0.76338007460434
En02^REST_chr4:177824161-177824361_nm	K562	En02	REST_chr4:177824161-177824361_nm	4	177824161	177824361	noMotif	3	0	4	5	85	48	99	45	10	69.25	-0.00185852748243837	0.620686415050714
En02^REST_chr4:178363024-178363224_Ref	K562	En02	REST_chr4:178363024-178363224_Ref	4	178363024	178363224	motif	9	3	9	7	188	141	184	169	24	170.5	-0.173077597264073	0.490366329262512
En02^REST_chr4:178363344-178363544_Ref	K562	En02	REST_chr4:178363344-178363544_Ref	4	178363344	178363544	motif	12	12	5	18	174	135	245	144	26	174.5	0.60710685239121	0.431778642590275
En02^REST_chr4:179261031-179261231_Ref	K562	En02	REST_chr4:179261031-179261231_Ref	4	179261031	179261231	motif	5	11	2	2	137	85	177	95	25	123.5	-0.218312833852122	1.35901360954347
En02^REST_chr4:179261031-179261231_Scr	K562	En02	REST_chr4:179261031-179261231_Scr	4	179261031	179261231	scrambled,SNP	3	1	7	4	101	87	127	100	17	103.75	-0.333764007580714	0.6990890057253
En02^REST_chr4:1797497-1797697_nm	K562	En02	REST_chr4:1797497-1797697_nm	4	1797497	1797697	noMotif	177	227	161	181	1152	765	1245	836	136	999.5	2.04193444564519	0.140566240077464
En02^REST_chr4:180017082-180017282_Ref	K562	En02	REST_chr4:180017082-180017282_Ref	4	180017082	180017282	motif	0	4	4	5	195	122	183	125	26	156.25	-1.0339044516141	1.45990034692155
En02^REST_chr4:180017082-180017282_Scr	K562	En02	REST_chr4:180017082-180017282_Scr	4	180017082	180017282	scrambled,SNP	7	4	2	5	120	80	150	96	20	111.5	-0.168518691663418	0.645008419223817
En02^REST_chr4:180018995-180019195_Ref	K562	En02	REST_chr4:180018995-180019195_Ref	4	180018995	180019195	motif	0	0	1	1	78	58	135	61	10	83	-2.79783352227256	3.36862952564426
En02^REST_chr4:1804271-1804471_Ref	K562	En02	REST_chr4:1804271-1804471_Ref	4	1804271	1804471	motif	115	162	163	94	260	186	272	191	30	227.25	3.66950801490511	0.335015082077789
En02^REST_chr4:1804271-1804471_Scr	K562	En02	REST_chr4:1804271-1804471_Scr	4	1804271	1804471	scrambled,SNP	NA	NA	NA	NA	NA	NA	NA	NA	NA	NA	NA	NA
En02^REST_chr4:182064490-182064690_nm	K562	En02	REST_chr4:182064490-182064690_nm	4	182064490	182064690	noMotif	33	61	56	49	141	143	162	110	23	139	2.96522832029861	0.397918998849422
En02^REST_chr4:182614757-182614957_Ref	K562	En02	REST_chr4:182614757-182614957_Ref	4	182614757	182614957	motif	29	26	18	29	560	438	612	362	79	493	0.19298930578956	0.30892095519445
En02^REST_chr4:182614757-182614957_Scr	K562	En02	REST_chr4:182614757-182614957_Scr	4	182614757	182614957	scrambled,SNP	15	19	29	22	437	322	488	321	58	392	0.258722364993328	0.269115276427394
En02^REST_chr4:182871644-182871844_Ref	K562	En02	REST_chr4:182871644-182871844_Ref	4	182871644	182871844	motif	0	0	2	0	81	72	124	64	17	85.25	-2.90255497193507	3.3714168268423
En02^REST_chr4:182871644-182871844_Scr	K562	En02	REST_chr4:182871644-182871844_Scr	4	182871644	182871844	scrambled	9	4	4	3	128	90	102	68	15	97	0.136249466233174	0.626408801411195
En02^REST_chr4:183110737-183110937_nm	K562	En02	REST_chr4:183110737-183110937_nm	4	183110737	183110937	noMotif	236	272	178	109	90	58	138	63	13	87.25	5.63131995715983	0.384519723639568
En02^REST_chr4:183211074-183211274_Ref	K562	En02	REST_chr4:183211074-183211274_Ref	4	183211074	183211274	motif	21	26	15	17	611	403	667	407	129	522	-0.267809220572887	0.408306083191664
En02^REST_chr4:183211074-183211274_Scr	K562	En02	REST_chr4:183211074-183211274_Scr	4	183211074	183211274	scrambled,SNP	20	8	18	12	569	316	554	351	101	447.5	-0.481198877995255	0.392424001069206
En02^REST_chr4:183727496-183727696_Ref	K562	En02	REST_chr4:183727496-183727696_Ref	4	183727496	183727696	motif	278	305	278	300	397	194	326	226	70	285.75	4.51531406118925	0.180302521530711
En02^REST_chr4:183727496-183727696_Scr	K562	En02	REST_chr4:183727496-183727696_Scr	4	183727496	183727696	scrambled	326	364	321	339	519	275	415	323	83	383	4.29447679780663	0.162687763821698
En02^REST_chr4:183727640-183727840_Ref	K562	En02	REST_chr4:183727640-183727840_Ref	4	183727640	183727840	motif	228	240	191	184	370	187	333	181	36	267.75	4.13583034812219	0.171665540004716
En02^REST_chr4:183727640-183727840_Scr	K562	En02	REST_chr4:183727640-183727840_Scr	4	183727640	183727840	scrambled,SNP	760	721	603	555	459	333	508	365	47	416.25	5.1066617157069	0.146872498822814
En02^REST_chr4:183801572-183801772_nm	K562	En02	REST_chr4:183801572-183801772_nm	4	183801572	183801772	noMotif	48	35	30	28	386	289	398	290	39	340.75	1.15441184307173	0.29084972939479
En02^REST_chr4:184365876-184366076_Ref	K562	En02	REST_chr4:184365876-184366076_Ref	4	184365876	184366076	motif	41	44	18	35	566	337	543	402	88	462	0.710429933370493	0.2284315686403
En02^REST_chr4:184365876-184366076_Scr	K562	En02	REST_chr4:184365876-184366076_Scr	4	184365876	184366076	scrambled	31	27	27	16	355	243	361	259	43	304.5	0.836117221238251	0.270943081613658
En02^REST_chr4:185025591-185025791_Ref	K562	En02	REST_chr4:185025591-185025791_Ref	4	185025591	185025791	motif	18	32	25	15	614	422	682	390	71	527	-0.100306846822803	0.298872192021788
En02^REST_chr4:185025591-185025791_Scr	K562	En02	REST_chr4:185025591-185025791_Scr	4	185025591	185025791	scrambled,SNP	27	20	20	16	416	316	414	313	48	364.75	0.288690967745044	0.310781487996315
En02^REST_chr4:185204540-185204740_nm	K562	En02	REST_chr4:185204540-185204740_nm	4	185204540	185204740	noMotif	34	35	17	36	530	314	572	366	48	445.5	0.612351696671654	0.267513249158641
En02^REST_chr4:185276402-185276602_nm	K562	En02	REST_chr4:185276402-185276602_nm	4	185276402	185276602	noMotif	34	65	38	37	388	280	458	272	42	349.5	1.44877101395788	0.220559477053396
En02^REST_chr4:185305221-185305421_nm	K562	En02	REST_chr4:185305221-185305421_nm	4	185305221	185305421	noMotif	8	6	10	18	264	193	307	212	22	244	-0.0675747714644837	0.296932148008714
En02^REST_chr4:185306872-185307072_Ref	K562	En02	REST_chr4:185306872-185307072_Ref	4	185306872	185307072	motif	16	15	12	10	447	286	447	285	45	366.25	-0.342504946800056	0.375145514416006
En02^REST_chr4:185306872-185307072_Scr	K562	En02	REST_chr4:185306872-185307072_Scr	4	185306872	185307072	scrambled,SNP	2	13	4	4	209	106	230	151	29	174	-0.458918102429604	0.554736431714579
En02^REST_chr4:185317345-185317545_Ref	K562	En02	REST_chr4:185317345-185317545_Ref	4	185317345	185317545	motif	11	22	10	7	523	339	473	307	47	410.5	-0.608359628973881	0.394484721068423
En02^REST_chr4:185317345-185317545_Scr	K562	En02	REST_chr4:185317345-185317545_Scr	4	185317345	185317545	scrambled,SNP	30	14	16	14	515	344	557	424	67	460	-0.206785424183517	0.304436845235106
En02^REST_chr4:185342298-185342498_Ref	K562	En02	REST_chr4:185342298-185342498_Ref	4	185342298	185342498	motif	2	2	0	1	60	60	127	61	12	77	-1.50418110596817	1.04081051646145
En02^REST_chr4:185342298-185342498_Scr	K562	En02	REST_chr4:185342298-185342498_Scr	4	185342298	185342498	scrambled	7	0	5	6	84	55	114	74	12	81.75	0.305049672626918	0.615821625507842
En02^REST_chr4:185435525-185435725_nm	K562	En02	REST_chr4:185435525-185435725_nm	4	185435525	185435725	noMotif	389	431	377	245	396	264	462	323	63	361.25	4.43083732636359	0.15983634693223
En02^REST_chr4:185458504-185458704_Ref	K562	En02	REST_chr4:185458504-185458704_Ref	4	185458504	185458704	motif	14	19	18	18	375	283	469	274	49	350.25	0.126219174685121	0.325809642624803
En02^REST_chr4:185759547-185759747_nm	K562	En02	REST_chr4:185759547-185759747_nm	4	185759547	185759747	noMotif	5	7	4	3	157	132	147	104	21	135	-0.417831724266954	0.556521071215097
En02^REST_chr4:186226279-186226479_Ref	K562	En02	REST_chr4:186226279-186226479_Ref	4	186226279	186226479	motif	9	19	13	11	321	211	324	195	37	262.75	0.124922001155124	0.445389485033067
En02^REST_chr4:186226279-186226479_Scr	K562	En02	REST_chr4:186226279-186226479_Scr	4	186226279	186226479	scrambled,SNP	25	35	28	20	444	313	462	330	62	387.25	0.593761967279109	0.400613452358192
En02^REST_chr4:186265921-186266121_nm	K562	En02	REST_chr4:186265921-186266121_nm	4	186265921	186266121	noMotif	0	7	3	3	163	73	166	124	15	131.5	-0.861829470424768	0.651637566609541
En02^REST_chr4:186266354-186266554_nm	K562	En02	REST_chr4:186266354-186266554_nm	4	186266354	186266554	noMotif	31	38	35	43	648	420	733	422	82	555.75	0.578998378640013	0.29711715396766
En02^REST_chr4:186439339-186439539_nm	K562	En02	REST_chr4:186439339-186439539_nm	4	186439339	186439539	noMotif	13	3	3	0	148	98	134	104	18	121	-0.334750456795662	0.805964321959204
En02^REST_chr4:186643190-186643390_nm	K562	En02	REST_chr4:186643190-186643390_nm	4	186643190	186643390	noMotif	24	30	27	21	103	64	92	97	10	89	2.62383106878309	0.634684758608849
En02^REST_chr4:186979924-186980124_Ref	K562	En02	REST_chr4:186979924-186980124_Ref	4	186979924	186980124	motif	8	21	12	13	252	159	273	182	47	216.5	0.462218420222251	0.375424184338878
En02^REST_chr4:186979924-186980124_Scr	K562	En02	REST_chr4:186979924-186980124_Scr	4	186979924	186980124	scrambled,SNP	15	24	24	13	401	267	382	277	56	331.75	0.312750284925085	0.319487602670063
En02^REST_chr4:187112653-187112853_Ref	K562	En02	REST_chr4:187112653-187112853_Ref	4	187112653	187112853	motif	746	734	592	582	296	207	312	224	69	259.75	5.80152962408408	0.114773946659192
En02^REST_chr4:187606146-187606346_nm	K562	En02	REST_chr4:187606146-187606346_nm	4	187606146	187606346	noMotif	10	15	14	23	360	259	448	259	32	331.5	0.100977101387794	0.43117307602197
En02^REST_chr4:190052408-190052608_Ref	K562	En02	REST_chr4:190052408-190052608_Ref	4	190052408	190052608	motif	11	3	3	1	148	113	203	84	21	137	-0.532781080919373	0.847768783554799
En02^REST_chr4:190052408-190052608_Scr	K562	En02	REST_chr4:190052408-190052608_Scr	4	190052408	190052608	scrambled	4	7	4	4	85	59	60	53	11	64.25	0.668107806302901	0.669836259250533
En02^REST_chr4:190695134-190695334_Ref	K562	En02	REST_chr4:190695134-190695334_Ref	4	190695134	190695334	motif	17	11	9	12	472	361	546	338	58	429.25	-0.678711348895685	0.481603189763399
En02^REST_chr4:190695134-190695334_Scr	K562	En02	REST_chr4:190695134-190695334_Scr	4	190695134	190695334	scrambled,SNP	37	40	30	29	271	198	354	237	38	265	1.48545731430065	0.318457152115768
En02^REST_chr4:19534173-19534373_Ref	K562	En02	REST_chr4:19534173-19534373_Ref	4	19534173	19534373	motif	7	8	11	14	239	124	223	150	32	184	0.320511875803364	0.519112808346509
En02^REST_chr4:19534173-19534373_Scr	K562	En02	REST_chr4:19534173-19534373_Scr	4	19534173	19534373	scrambled	17	16	22	15	347	282	371	270	44	317.5	0.25727704163099	0.3824017458408
En02^REST_chr4:20366672-20366872_nm	K562	En02	REST_chr4:20366672-20366872_nm	4	20366672	20366872	noMotif	0	0	3	3	101	50	88	50	24	72.25	-1.0312083418014	0.918354378862268
En02^REST_chr4:20475842-20476042_Ref	K562	En02	REST_chr4:20475842-20476042_Ref	4	20475842	20476042	motif	3	0	3	4	129	59	111	78	17	94.25	-0.658930267609742	3.11902345397971
En02^REST_chr4:20475842-20476042_Scr	K562	En02	REST_chr4:20475842-20476042_Scr	4	20475842	20476042	scrambled,SNP	5	1	2	1	91	67	98	47	6	75.75	NA	NA
En02^REST_chr4:20880503-20880703_nm	K562	En02	REST_chr4:20880503-20880703_nm	4	20880503	20880703	noMotif	3	3	1	1	114	61	100	81	11	89	-1.08115099108	2.09245650518597
En02^REST_chr4:21309499-21309699_Ref	K562	En02	REST_chr4:21309499-21309699_Ref	4	21309499	21309699	motif	0	5	2	0	97	115	101	78	19	97.75	-1.47422722012221	1.32290483540035
En02^REST_chr4:21309499-21309699_Scr	K562	En02	REST_chr4:21309499-21309699_Scr	4	21309499	21309699	scrambled	7	8	3	3	147	102	153	129	17	132.75	-0.263197233725889	0.743458205697347
En02^REST_chr4:21478467-21478667_Ref	K562	En02	REST_chr4:21478467-21478667_Ref	4	21478467	21478667	motif	32	15	14	16	788	548	905	595	103	709	-0.764109727857175	0.462317352964223
En02^REST_chr4:21478467-21478667_Scr	K562	En02	REST_chr4:21478467-21478667_Scr	4	21478467	21478667	scrambled,SNP	17	50	25	30	850	552	908	570	90	720	-0.0902734545314537	0.283928502693262
En02^REST_chr4:21478479-21478679_Ref	K562	En02	REST_chr4:21478479-21478679_Ref	4	21478479	21478679	motif	8	14	6	7	364	274	452	298	51	347	-0.871339305330244	0.758991183045898
En02^REST_chr4:21478479-21478679_Scr	K562	En02	REST_chr4:21478479-21478679_Scr	4	21478479	21478679	scrambled,SNP	30	30	9	22	514	392	640	412	68	489.5	0.0166045933678651	0.322318863895806
En02^REST_chr4:21792214-21792414_nm	K562	En02	REST_chr4:21792214-21792414_nm	4	21792214	21792414	noMotif	9	3	1	2	58	37	64	40	8	49.75	NA	NA
En02^REST_chr4:2179467-2179667_nm	K562	En02	REST_chr4:2179467-2179667_nm	4	2179467	2179667	noMotif	19	18	11	14	484	328	558	305	53	418.75	-0.290960859507556	0.568537910520756
En02^REST_chr4:22005604-22005804_Ref	K562	En02	REST_chr4:22005604-22005804_Ref	4	22005604	22005804	motif	7	3	1	3	210	129	234	129	20	175.5	-1.19967330806159	1.03553636264401
En02^REST_chr4:22005604-22005804_Scr	K562	En02	REST_chr4:22005604-22005804_Scr	4	22005604	22005804	scrambled	3	2	0	1	46	32	46	33	5	39.25	NA	NA
En02^REST_chr4:23890742-23890942_Ref	K562	En02	REST_chr4:23890742-23890942_Ref	4	23890742	23890942	motif	15	27	13	21	582	380	588	413	79	490.75	-0.227326551176981	0.306834768109756
En02^REST_chr4:23890742-23890942_Scr	K562	En02	REST_chr4:23890742-23890942_Scr	4	23890742	23890942	scrambled,SNP	29	26	23	32	635	479	738	480	78	583	0.0587288175037736	0.254970038253942
En02^REST_chr4:24690234-24690434_Ref	K562	En02	REST_chr4:24690234-24690434_Ref	4	24690234	24690434	motif	10	10	8	6	294	173	302	180	36	237.25	-0.34897753610927	0.498112566161496
En02^REST_chr4:24690234-24690434_Scr	K562	En02	REST_chr4:24690234-24690434_Scr	4	24690234	24690434	scrambled	10	9	13	8	431	334	471	323	47	389.75	-0.842451614831138	0.527049439243164
En02^REST_chr4:24771005-24771205_Ref	K562	En02	REST_chr4:24771005-24771205_Ref	4	24771005	24771205	motif	0	0	0	0	4	3	4	5	1	4	NA	NA
En02^REST_chr4:24780223-24780423_nm	K562	En02	REST_chr4:24780223-24780423_nm	4	24780223	24780423	noMotif	10	7	11	8	275	190	315	180	37	240	-0.268938910458564	0.536801113347233
En02^REST_chr4:2486885-2487085_Ref	K562	En02	REST_chr4:2486885-2487085_Ref	4	2486885	2487085	motif	2400	2094	1817	1613	1356	1016	1430	898	187	1175	5.19616311277791	0.098833210102802
En02^REST_chr4:25052465-25052665_nm	K562	En02	REST_chr4:25052465-25052665_nm	4	25052465	25052665	noMotif	1407	1455	1394	1033	760	490	712	495	87	614.25	5.55303252056167	0.270358826836362
En02^REST_chr4:25156646-25156846_nm	K562	En02	REST_chr4:25156646-25156846_nm	4	25156646	25156846	noMotif	11	9	5	5	188	162	257	126	22	183.25	-0.17885447211745	0.549117949467914
En02^REST_chr4:25349191-25349391_Ref	K562	En02	REST_chr4:25349191-25349391_Ref	4	25349191	25349391	motif	5	5	5	9	246	157	303	126	26	208	-0.564447187794531	0.757171338060375
En02^REST_chr4:25349191-25349391_Scr	K562	En02	REST_chr4:25349191-25349391_Scr	4	25349191	25349391	scrambled,SNP	5	11	11	12	312	215	377	235	30	284.75	-0.376254645917061	0.456036240268709
En02^REST_chr4:25388650-25388850_Ref	K562	En02	REST_chr4:25388650-25388850_Ref	4	25388650	25388850	motif	9	3	3	1	155	86	148	64	17	113.25	-0.412648596942593	0.979055574099657
En02^REST_chr4:25388650-25388850_Scr	K562	En02	REST_chr4:25388650-25388850_Scr	4	25388650	25388850	scrambled	4	8	9	2	259	182	323	203	24	241.75	-0.96104775934626	0.508475008236419
En02^REST_chr4:25443271-25443471_nm	K562	En02	REST_chr4:25443271-25443471_nm	4	25443271	25443471	noMotif	82	102	87	69	286	168	249	119	27	205.5	3.20331377240626	0.338814888186886
En02^REST_chr4:25828057-25828257_Ref	K562	En02	REST_chr4:25828057-25828257_Ref	4	25828057	25828257	motif	4	3	8	7	369	227	323	291	30	302.5	-1.31342158213831	0.515541420334649
En02^REST_chr4:25828057-25828257_Scr	K562	En02	REST_chr4:25828057-25828257_Scr	4	25828057	25828257	scrambled	16	16	15	25	412	303	475	286	39	369	0.132797480781793	0.325568890650313
En02^REST_chr4:25840245-25840445_Ref	K562	En02	REST_chr4:25840245-25840445_Ref	4	25840245	25840445	motif	13	28	13	25	590	433	649	417	69	522.25	-0.227802504589883	0.626714393537021
En02^REST_chr4:25840245-25840445_Scr	K562	En02	REST_chr4:25840245-25840445_Scr	4	25840245	25840445	scrambled	48	49	46	43	736	497	792	612	87	659.25	0.626051533140241	0.307230125684088
En02^REST_chr4:26118730-26118930_Ref	K562	En02	REST_chr4:26118730-26118930_Ref	4	26118730	26118930	motif	19	21	12	17	500	414	626	371	67	477.75	-0.340243265890848	0.356200781914716
En02^REST_chr4:26213816-26214016_Ref	K562	En02	REST_chr4:26213816-26214016_Ref	4	26213816	26214016	motif	2	2	4	3	100	66	117	57	7	85	NA	NA
En02^REST_chr4:26828435-26828635_nm	K562	En02	REST_chr4:26828435-26828635_nm	4	26828435	26828635	noMotif	24	34	28	15	216	158	281	164	33	204.75	1.41953671575452	0.309246310161896
En02^REST_chr4:26887588-26887788_nm	K562	En02	REST_chr4:26887588-26887788_nm	4	26887588	26887788	noMotif	NA	NA	NA	NA	NA	NA	NA	NA	NA	NA	NA	NA
En02^REST_chr4:2688760-2688960_nm	K562	En02	REST_chr4:2688760-2688960_nm	4	2688760	2688960	noMotif	72	79	69	61	846	572	935	613	99	741.5	1.05611480335812	0.223553583573126
En02^REST_chr4:27098182-27098382_nm	K562	En02	REST_chr4:27098182-27098382_nm	4	27098182	27098382	noMotif	NA	NA	NA	NA	NA	NA	NA	NA	NA	NA	NA	NA
En02^REST_chr4:27114296-27114496_Ref	K562	En02	REST_chr4:27114296-27114496_Ref	4	27114296	27114496	motif	33	36	30	5	183	177	248	160	35	192	1.46649172428517	0.682262909823036
En02^REST_chr4:27114296-27114496_Scr	K562	En02	REST_chr4:27114296-27114496_Scr	4	27114296	27114496	scrambled	145	213	203	199	355	277	338	256	44	306.5	3.77669260133227	0.338702487630537
En02^REST_chr4:27114334-27114534_Ref	K562	En02	REST_chr4:27114334-27114534_Ref	4	27114334	27114534	motif	152	130	94	97	373	240	360	240	45	303.25	3.08618470098811	0.192333222326264
En02^REST_chr4:27114334-27114534_Scr	K562	En02	REST_chr4:27114334-27114534_Scr	4	27114334	27114534	scrambled,SNP	185	296	220	161	464	290	470	368	60	398	3.55400497010398	0.457665514979802
En02^REST_chr4:27119149-27119349_nm	K562	En02	REST_chr4:27119149-27119349_nm	4	27119149	27119349	noMotif	23	21	15	5	728	523	800	520	118	642.75	-0.928389540734607	0.379084342008917
En02^REST_chr4:27280342-27280542_Ref	K562	En02	REST_chr4:27280342-27280542_Ref	4	27280342	27280542	motif	4	5	7	3	188	128	220	147	28	170.75	-0.724277944795902	1.06039566110632
En02^REST_chr4:27280342-27280542_Scr	K562	En02	REST_chr4:27280342-27280542_Scr	4	27280342	27280542	scrambled,SNP	13	1	12	8	129	109	181	110	25	132.25	0.498820182863953	0.562784734061774
En02^REST_chr4:27320494-27320694_nm	K562	En02	REST_chr4:27320494-27320694_nm	4	27320494	27320694	noMotif	88	78	74	63	707	492	795	472	79	616.5	1.43126135550014	0.268158369335663
En02^REST_chr4:2748009-2748209_nm	K562	En02	REST_chr4:2748009-2748209_nm	4	2748009	2748209	noMotif	352	289	309	225	652	441	745	487	71	581.25	3.46168878020597	0.181126981768679
En02^REST_chr4:2789142-2789342_nm	K562	En02	REST_chr4:2789142-2789342_nm	4	2789142	2789342	noMotif	30	42	64	46	214	159	295	178	24	211.5	2.27431081433455	0.367711072343859
En02^REST_chr4:2956164-2956364_nm	K562	En02	REST_chr4:2956164-2956364_nm	4	2956164	2956364	noMotif	35	33	52	38	767	563	817	563	92	677.5	0.356896762673706	0.220951777359734
En02^REST_chr4:3064256-3064456_Ref	K562	En02	REST_chr4:3064256-3064456_Ref	4	3064256	3064456	motif	34	22	22	49	925	563	946	636	123	767.5	-0.0812560163541069	0.292354163361693
En02^REST_chr4:3079619-3079819_nm	K562	En02	REST_chr4:3079619-3079819_nm	4	3079619	3079819	noMotif	15	11	3	8	230	184	303	200	35	229.25	-0.203006111792751	0.446673679362111
En02^REST_chr4:3198792-3198992_Ref	K562	En02	REST_chr4:3198792-3198992_Ref	4	3198792	3198992	motif	40	33	16	33	815	590	844	529	166	694.5	-0.0474025898170353	0.35305532593459
En02^REST_chr4:3198792-3198992_Scr	K562	En02	REST_chr4:3198792-3198992_Scr	4	3198792	3198992	scrambled	40	22	41	31	615	449	725	449	156	559.5	0.400040166018698	0.278512075928691
En02^REST_chr4:3198835-3199035_Ref	K562	En02	REST_chr4:3198835-3199035_Ref	4	3198835	3199035	motif	33	25	20	30	1171	804	1283	835	177	1023.25	-0.772954098867573	0.340794727733372
En02^REST_chr4:3198835-3199035_Scr	K562	En02	REST_chr4:3198835-3199035_Scr	4	3198835	3199035	scrambled,SNP	20	10	16	12	1235	753	1281	850	192	1029.75	-1.69356903551021	0.481689147134398
En02^REST_chr4:3207871-3208071_nm	K562	En02	REST_chr4:3207871-3208071_nm	4	3207871	3208071	noMotif	38	48	25	38	1120	799	1252	836	140	1001.75	-0.294003716424309	0.232801459362253
En02^REST_chr4:32849174-32849374_nm	K562	En02	REST_chr4:32849174-32849374_nm	4	32849174	32849374	noMotif	4	4	7	4	352	298	371	266	59	321.75	-1.64339371143508	0.683288992315289
En02^REST_chr4:3293939-3294139_Ref	K562	En02	REST_chr4:3293939-3294139_Ref	4	3293939	3294139	motif	6	8	8	11	21	10	30	20	6	20.25	NA	NA
En02^REST_chr4:3294348-3294548_Ref	K562	En02	REST_chr4:3294348-3294548_Ref	4	3294348	3294548	motif	1141	1168	941	715	191	102	187	138	55	154.5	7.12204811227056	0.110338223131041
En02^REST_chr4:3294348-3294548_Scr	K562	En02	REST_chr4:3294348-3294548_Scr	4	3294348	3294548	scrambled,SNP	3637	3394	2793	2162	371	256	334	207	78	292	7.79338867407756	0.0994648066137888
En02^REST_chr4:3325814-3326014_nm	K562	En02	REST_chr4:3325814-3326014_nm	4	3325814	3326014	noMotif	37	71	36	40	497	302	452	359	47	402.5	1.31732055311056	0.264899231922631
En02^REST_chr4:3445371-3445571_Ref	K562	En02	REST_chr4:3445371-3445571_Ref	4	3445371	3445571	motif	49	39	26	23	737	426	550	487	82	550	0.411580699237063	0.288626103678347
En02^REST_chr4:3454268-3454468_nm	K562	En02	REST_chr4:3454268-3454468_nm	4	3454268	3454468	noMotif	82	54	73	70	362	237	351	253	39	300.75	2.35782470671776	0.268376257991423
En02^REST_chr4:36287804-36288004_nm	K562	En02	REST_chr4:36287804-36288004_nm	4	36287804	36288004	noMotif	1252	1085	1013	702	455	289	460	324	59	382	5.83905477928161	0.282270165595983
En02^REST_chr4:3703009-3703209_Ref	K562	En02	REST_chr4:3703009-3703209_Ref	4	3703009	3703209	motif	28	25	24	25	612	462	690	442	80	551.5	0.0225973605567098	0.330507145038606
En02^REST_chr4:3703050-3703250_Ref	K562	En02	REST_chr4:3703050-3703250_Ref	4	3703050	3703250	motif	9	16	14	13	469	326	553	330	74	419.5	-0.530108695441672	0.58787705751027
En02^REST_chr4:3703050-3703250_Scr	K562	En02	REST_chr4:3703050-3703250_Scr	4	3703050	3703250	scrambled,SNP	28	36	34	35	592	394	627	391	69	501	0.564149191713231	0.286280190940933
En02^REST_chr4:37270037-37270237_Ref	K562	En02	REST_chr4:37270037-37270237_Ref	4	37270037	37270237	motif	2	0	1	0	93	45	58	38	11	58.5	-1.90856649820667	2.20367849605729
En02^REST_chr4:37391693-37391893_nm	K562	En02	REST_chr4:37391693-37391893_nm	4	37391693	37391893	noMotif	11	20	14	14	200	159	228	182	27	192.25	0.732124875555392	0.334826888559842
En02^REST_chr4:37587907-37588107_Ref	K562	En02	REST_chr4:37587907-37588107_Ref	4	37587907	37588107	motif	14	6	9	10	177	143	202	140	24	165.5	0.366220009568696	0.670837427932177
En02^REST_chr4:37587907-37588107_Scr	K562	En02	REST_chr4:37587907-37588107_Scr	4	37587907	37588107	scrambled,SNP	7	10	6	14	333	232	322	191	34	269.5	-0.372889530273238	0.410513907897029
En02^REST_chr4:37587919-37588119_Ref	K562	En02	REST_chr4:37587919-37588119_Ref	4	37587919	37588119	motif	0	3	8	4	241	154	226	196	28	204.25	-1.29493073204598	0.643884584755115
En02^REST_chr4:37587919-37588119_Scr	K562	En02	REST_chr4:37587919-37588119_Scr	4	37587919	37588119	scrambled,SNP	7	7	5	3	297	139	218	205	30	214.75	-0.862730026419155	0.573544424695305
En02^REST_chr4:37649781-37649981_nm	K562	En02	REST_chr4:37649781-37649981_nm	4	37649781	37649981	noMotif	45	51	113	62	779	539	789	572	75	669.75	1.16183199746349	0.20720290045884
En02^REST_chr4:3786596-3786796_Ref	K562	En02	REST_chr4:3786596-3786796_Ref	4	3786596	3786796	motif	17	12	29	19	362	213	395	262	42	308	0.485862793751737	0.379329837368916
En02^REST_chr4:3786596-3786796_Scr	K562	En02	REST_chr4:3786596-3786796_Scr	4	3786596	3786796	scrambled,SNP	12	13	9	12	432	291	504	333	48	390	-0.618882114568319	0.432164475714119
En02^REST_chr4:3793776-3793976_nm	K562	En02	REST_chr4:3793776-3793976_nm	4	3793776	3793976	noMotif	19	12	3	6	743	496	708	460	84	601.75	-1.5120501408041	0.786221697269361
En02^REST_chr4:38133992-38134192_nm	K562	En02	REST_chr4:38133992-38134192_nm	4	38133992	38134192	noMotif	22	16	2	1	171	112	174	103	25	140	0.598088704711392	0.496153415999761
En02^REST_chr4:38134765-38134965_Ref	K562	En02	REST_chr4:38134765-38134965_Ref	4	38134765	38134965	motif	1	0	0	0	7	10	24	15	2	14	NA	NA
En02^REST_chr4:3829703-3829903_nm	K562	En02	REST_chr4:3829703-3829903_nm	4	3829703	3829903	noMotif	23	45	28	25	490	291	488	326	44	398.75	0.738757909044402	0.308635447723743
En02^REST_chr4:38312152-38312352_nm	K562	En02	REST_chr4:38312152-38312352_nm	4	38312152	38312352	noMotif	3	1	4	9	69	45	41	61	9	54	NA	NA
En02^REST_chr4:38412702-38412902_nm	K562	En02	REST_chr4:38412702-38412902_nm	4	38412702	38412902	noMotif	9	10	10	11	200	145	268	182	40	198.75	0.166075993173065	0.655060183712078
En02^REST_chr4:3870180-3870380_Ref	K562	En02	REST_chr4:3870180-3870380_Ref	4	3870180	3870380	motif	10	15	8	11	469	325	507	301	61	400.5	-0.713919187860441	0.75084720207242
En02^REST_chr4:3870180-3870380_Scr	K562	En02	REST_chr4:3870180-3870380_Scr	4	3870180	3870380	scrambled,SNP	44	51	48	32	377	276	411	247	37	327.75	1.53885868286342	0.294497319243827
En02^REST_chr4:38732443-38732643_nm	K562	En02	REST_chr4:38732443-38732643_nm	4	38732443	38732643	noMotif	9	11	8	3	194	136	237	138	22	176.25	-0.0892943662628302	0.598397829115706
En02^REST_chr4:38895353-38895553_nm	K562	En02	REST_chr4:38895353-38895553_nm	4	38895353	38895553	noMotif	80	77	97	46	693	463	716	460	70	583	1.47884946726054	0.22884764644197
En02^REST_chr4:39628024-39628224_nm	K562	En02	REST_chr4:39628024-39628224_nm	4	39628024	39628224	noMotif	5	7	8	7	98	68	95	78	9	84.75	NA	NA
En02^REST_chr4:40059460-40059660_nm	K562	En02	REST_chr4:40059460-40059660_nm	4	40059460	40059660	noMotif	28	26	38	28	444	242	451	284	45	355.25	0.905154559832401	0.196778876656754
En02^REST_chr4:40229079-40229279_nm	K562	En02	REST_chr4:40229079-40229279_nm	4	40229079	40229279	noMotif	13	7	13	7	267	219	331	233	36	262.5	-0.283910047866712	0.273759480238263
En02^REST_chr4:41134427-41134627_nm	K562	En02	REST_chr4:41134427-41134627_nm	4	41134427	41134627	noMotif	19	10	25	19	224	174	293	196	29	221.75	0.87102853095086	0.460295291809754
En02^REST_chr4:41216344-41216544_Ref	K562	En02	REST_chr4:41216344-41216544_Ref	4	41216344	41216544	motif	59	41	51	31	495	285	432	347	78	389.75	1.33585427789097	0.215207198307907
En02^REST_chr4:41258924-41259124_Ref	K562	En02	REST_chr4:41258924-41259124_Ref	4	41258924	41259124	motif	NA	NA	NA	NA	NA	NA	NA	NA	NA	NA	NA	NA
En02^REST_chr4:41258924-41259124_Scr	K562	En02	REST_chr4:41258924-41259124_Scr	4	41258924	41259124	scrambled,SNP	23	46	37	42	521	373	557	366	65	454.25	0.851130045982473	0.213719493279016
En02^REST_chr4:41646381-41646581_Ref	K562	En02	REST_chr4:41646381-41646581_Ref	4	41646381	41646581	motif	163	152	133	127	455	278	420	238	81	347.75	3.1961523763873	0.261029099348598
En02^REST_chr4:41646381-41646581_Scr	K562	En02	REST_chr4:41646381-41646581_Scr	4	41646381	41646581	scrambled,SNP	184	160	148	171	570	299	496	290	93	413.75	3.17612358010858	0.221832401226653
En02^REST_chr4:41646456-41646656_Ref	K562	En02	REST_chr4:41646456-41646656_Ref	4	41646456	41646656	motif	17	11	9	9	284	198	325	226	43	258.25	-0.0555636490628324	0.499428012063843
En02^REST_chr4:41646456-41646656_Scr	K562	En02	REST_chr4:41646456-41646656_Scr	4	41646456	41646656	scrambled	13	13	11	15	425	247	446	295	45	353.25	-0.273461833365803	0.510493415423856
En02^REST_chr4:41695003-41695203_nm	K562	En02	REST_chr4:41695003-41695203_nm	4	41695003	41695203	noMotif	167	194	189	144	466	361	609	363	57	449.75	3.08207994800906	0.1995872247446
En02^REST_chr4:41937477-41937677_nm	K562	En02	REST_chr4:41937477-41937677_nm	4	41937477	41937677	noMotif	42	37	53	36	393	234	433	267	33	331.75	1.49075737587688	0.264852078876215
En02^REST_chr4:42641033-42641233_nm	K562	En02	REST_chr4:42641033-42641233_nm	4	42641033	42641233	noMotif	91	98	91	58	236	138	255	142	22	192.75	3.26790197557336	0.369149108373944
En02^REST_chr4:44353159-44353359_Ref	K562	En02	REST_chr4:44353159-44353359_Ref	4	44353159	44353359	motif	2	0	1	2	116	76	136	98	16	106.5	-1.88978529978605	1.99887036388384
En02^REST_chr4:44762282-44762482_nm	K562	En02	REST_chr4:44762282-44762482_nm	4	44762282	44762482	noMotif	22	8	15	16	46	60	53	40	6	49.75	NA	NA
En02^REST_chr4:46018423-46018623_Ref	K562	En02	REST_chr4:46018423-46018623_Ref	4	46018423	46018623	motif	NA	NA	NA	NA	NA	NA	NA	NA	NA	NA	NA	NA
En02^REST_chr4:46018423-46018623_Scr	K562	En02	REST_chr4:46018423-46018623_Scr	4	46018423	46018623	scrambled,SNP	0	0	0	0	14	11	7	9	3	10.25	NA	NA
En02^REST_chr4:467787-467987_nm	K562	En02	REST_chr4:467787-467987_nm	4	467787	467987	noMotif	41	23	23	38	435	349	453	306	50	385.75	0.827341736007121	0.222929909863972
En02^REST_chr4:47421438-47421638_nm	K562	En02	REST_chr4:47421438-47421638_nm	4	47421438	47421638	noMotif	5	6	2	0	73	51	89	48	13	65.25	0.0298200087889168	1.24414923835585
En02^REST_chr4:47928944-47929144_Ref	K562	En02	REST_chr4:47928944-47929144_Ref	4	47928944	47929144	motif	18	11	4	7	276	193	272	181	57	230.5	-0.114345847039021	0.640999296323251
En02^REST_chr4:47928944-47929144_Scr	K562	En02	REST_chr4:47928944-47929144_Scr	4	47928944	47929144	scrambled,SNP	5	17	23	19	314	243	352	240	73	287.25	0.319849057075822	0.404123050358116
En02^REST_chr4:47929104-47929304_Ref	K562	En02	REST_chr4:47929104-47929304_Ref	4	47929104	47929304	motif	13	16	20	26	384	270	377	270	51	325.25	0.382850574445763	0.409985155809532
En02^REST_chr4:48254406-48254606_Ref	K562	En02	REST_chr4:48254406-48254606_Ref	4	48254406	48254606	motif	19	27	16	21	392	278	448	232	32	337.5	0.454739583297877	0.414759105677908
En02^REST_chr4:48254406-48254606_Scr	K562	En02	REST_chr4:48254406-48254606_Scr	4	48254406	48254606	scrambled	41	58	67	35	344	308	434	331	39	354.25	1.60421055980564	0.222692863131025
En02^REST_chr4:48781361-48781561_Ref	K562	En02	REST_chr4:48781361-48781561_Ref	4	48781361	48781561	motif	25	39	22	28	118	98	133	104	29	113.25	2.44555260776597	0.246921329894289
En02^REST_chr4:48781361-48781561_Scr	K562	En02	REST_chr4:48781361-48781561_Scr	4	48781361	48781561	scrambled	8	10	10	13	82	55	107	70	30	78.5	1.54896187557789	0.422464102187004
En02^REST_chr4:48781546-48781746_Ref	K562	En02	REST_chr4:48781546-48781746_Ref	4	48781546	48781746	motif	56	66	62	57	127	95	147	109	36	119.5	3.46459686696755	0.245407209521364
En02^REST_chr4:48781546-48781746_Scr	K562	En02	REST_chr4:48781546-48781746_Scr	4	48781546	48781746	scrambled	62	64	65	54	146	98	198	132	47	143.5	3.23109099278829	0.212680987136572
En02^REST_chr4:4879102-4879302_Ref	K562	En02	REST_chr4:4879102-4879302_Ref	4	4879102	4879302	motif	33	41	47	41	369	274	454	285	45	345.5	1.38264237390822	0.313435303075465
En02^REST_chr4:4879102-4879302_Scr	K562	En02	REST_chr4:4879102-4879302_Scr	4	4879102	4879302	scrambled,SNP	35	36	24	14	311	257	294	188	37	262.5	1.1303437049137	0.361865849149408
En02^REST_chr4:48882153-48882353_Ref	K562	En02	REST_chr4:48882153-48882353_Ref	4	48882153	48882353	motif	3	3	2	5	80	40	96	47	13	65.75	0.24331543873704	3.11246550061466
En02^REST_chr4:48882153-48882353_Scr	K562	En02	REST_chr4:48882153-48882353_Scr	4	48882153	48882353	scrambled	1	0	3	1	70	50	59	40	10	54.75	-1.00192560173902	0.909728547033566
En02^REST_chr4:48915532-48915732_nm	K562	En02	REST_chr4:48915532-48915732_nm	4	48915532	48915732	noMotif	15	15	3	17	360	287	414	303	41	341	-0.312606053864591	0.385221588876398
En02^REST_chr4:5016188-5016388_Ref	K562	En02	REST_chr4:5016188-5016388_Ref	4	5016188	5016388	motif	3	0	6	1	68	58	96	44	15	66.5	-0.287892696572907	1.43078877525676
En02^REST_chr4:5016188-5016388_Scr	K562	En02	REST_chr4:5016188-5016388_Scr	4	5016188	5016388	scrambled,SNP	0	6	3	3	171	85	169	120	16	136.25	-1.01103871787794	1.07740164423733
En02^REST_chr4:5221830-5222030_Ref	K562	En02	REST_chr4:5221830-5222030_Ref	4	5221830	5222030	motif	7	2	10	1	332	228	359	250	37	292.25	-1.47363308641871	1.05172479673209
En02^REST_chr4:5221830-5222030_Scr	K562	En02	REST_chr4:5221830-5222030_Scr	4	5221830	5222030	scrambled	6	3	5	1	81	79	102	78	15	85	-0.123453876232487	0.671797749501966
En02^REST_chr4:5234367-5234567_Ref	K562	En02	REST_chr4:5234367-5234567_Ref	4	5234367	5234567	motif	2	0	0	0	31	31	25	30	3	29.25	NA	NA
En02^REST_chr4:5234367-5234567_Scr	K562	En02	REST_chr4:5234367-5234567_Scr	4	5234367	5234567	scrambled,SNP	14	24	20	29	661	479	834	515	89	622.25	-0.340832046381862	0.332639762522662
En02^REST_chr4:52775470-52775670_nm	K562	En02	REST_chr4:52775470-52775670_nm	4	52775470	52775670	noMotif	44	36	38	36	604	392	595	397	69	497	0.77126164313917	0.302872669880134
En02^REST_chr4:5363793-5363993_Ref	K562	En02	REST_chr4:5363793-5363993_Ref	4	5363793	5363993	motif	2	2	0	0	74	24	69	48	10	53.75	-1.39308789949816	2.68898504846775
En02^REST_chr4:5363793-5363993_Scr	K562	En02	REST_chr4:5363793-5363993_Scr	4	5363793	5363993	scrambled	5	13	6	7	79	56	86	65	9	71.5	NA	NA
En02^REST_chr4:54063469-54063669_nm	K562	En02	REST_chr4:54063469-54063669_nm	4	54063469	54063669	noMotif	17	10	18	10	139	75	125	87	11	106.5	1.50276462047809	0.649479818955687
En02^REST_chr4:54322079-54322279_nm	K562	En02	REST_chr4:54322079-54322279_nm	4	54322079	54322279	noMotif	21	29	3	10	220	138	235	211	26	201	0.725595001924163	0.402885743184331
En02^REST_chr4:54325849-54326049_nm	K562	En02	REST_chr4:54325849-54326049_nm	4	54325849	54326049	noMotif	4	8	5	7	153	118	186	112	14	142.25	-0.0878521546850588	0.666479370177904
En02^REST_chr4:54515615-54515815_nm	K562	En02	REST_chr4:54515615-54515815_nm	4	54515615	54515815	noMotif	36	54	53	65	882	601	916	603	150	750.5	0.642899441890124	0.247125471799197
En02^REST_chr4:5453075-5453275_Ref	K562	En02	REST_chr4:5453075-5453275_Ref	4	5453075	5453275	motif	4	3	0	5	109	76	93	61	14	84.75	-0.31586866904834	1.08052486421487
En02^REST_chr4:5453075-5453275_Scr	K562	En02	REST_chr4:5453075-5453275_Scr	4	5453075	5453275	scrambled	3	8	4	5	264	146	246	177	28	208.25	-0.909392779535115	0.656820054697434
En02^REST_chr4:54614533-54614733_nm	K562	En02	REST_chr4:54614533-54614733_nm	4	54614533	54614733	noMotif	21	16	20	22	458	271	495	326	37	387.5	0.188903264534764	0.340296799276511
En02^REST_chr4:55299944-55300144_nm	K562	En02	REST_chr4:55299944-55300144_nm	4	55299944	55300144	noMotif	NA	NA	NA	NA	NA	NA	NA	NA	NA	NA	NA	NA
En02^REST_chr4:55525067-55525267_Ref	K562	En02	REST_chr4:55525067-55525267_Ref	4	55525067	55525267	motif	90	109	110	106	599	429	683	473	89	546	2.0706933433894	0.176679571948363
En02^REST_chr4:55525067-55525267_Scr	K562	En02	REST_chr4:55525067-55525267_Scr	4	55525067	55525267	scrambled,SNP	129	144	108	107	607	455	615	495	95	543	2.27973463925489	0.187520572462538
En02^REST_chr4:5591329-5591529_Ref	K562	En02	REST_chr4:5591329-5591529_Ref	4	5591329	5591529	motif	10	24	20	10	311	212	314	238	38	268.75	0.359346296235191	0.568806384646231
En02^REST_chr4:5591329-5591529_Scr	K562	En02	REST_chr4:5591329-5591529_Scr	4	5591329	5591529	scrambled,SNP	7	14	13	15	325	220	330	262	36	284.25	-0.0673169675773339	0.380070068359865
En02^REST_chr4:56262187-56262387_Ref	K562	En02	REST_chr4:56262187-56262387_Ref	4	56262187	56262387	motif	22	17	9	16	18	6	22	13	6	14.75	NA	NA
En02^REST_chr4:56262187-56262387_Scr	K562	En02	REST_chr4:56262187-56262387_Scr	4	56262187	56262387	scrambled	1	3	0	4	5	3	9	4	2	5.25	NA	NA
En02^REST_chr4:5632554-5632754_Ref	K562	En02	REST_chr4:5632554-5632754_Ref	4	5632554	5632754	motif	2	14	9	17	229	168	236	179	26	203	0.233772550639563	0.478284745254675
En02^REST_chr4:5632554-5632754_Scr	K562	En02	REST_chr4:5632554-5632754_Scr	4	5632554	5632754	scrambled,SNP	17	18	21	23	227	162	202	141	27	183	1.26050663576116	0.363196247620085
En02^REST_chr4:56498888-56499088_Ref	K562	En02	REST_chr4:56498888-56499088_Ref	4	56498888	56499088	motif	24	21	12	27	277	173	288	194	38	233	1.01190505607664	0.338843780120665
En02^REST_chr4:56498888-56499088_Scr	K562	En02	REST_chr4:56498888-56499088_Scr	4	56498888	56499088	scrambled,SNP	6	11	13	11	193	116	184	124	21	154.25	0.564891366619948	0.389328695737281
En02^REST_chr4:569087-569287_Ref	K562	En02	REST_chr4:569087-569287_Ref	4	569087	569287	motif	2	0	1	4	14	5	12	8	2	9.75	NA	NA
En02^REST_chr4:569152-569352_Ref	K562	En02	REST_chr4:569152-569352_Ref	4	569152	569352	motif	NA	NA	NA	NA	NA	NA	NA	NA	NA	NA	NA	NA
En02^REST_chr4:56989827-56990027_Ref	K562	En02	REST_chr4:56989827-56990027_Ref	4	56989827	56990027	motif	2	0	1	1	111	78	126	84	17	99.75	-2.19029794698479	1.2236139321198
En02^REST_chr4:56989827-56990027_Scr	K562	En02	REST_chr4:56989827-56990027_Scr	4	56989827	56990027	scrambled,SNP	9	0	1	10	153	110	162	117	20	135.5	-0.249993315301238	0.639980538396263
En02^REST_chr4:57107045-57107245_nm	K562	En02	REST_chr4:57107045-57107245_nm	4	57107045	57107245	noMotif	53	74	65	49	385	245	351	236	37	304.25	2.11813528234923	0.264637869311905
En02^REST_chr4:57253320-57253520_Ref	K562	En02	REST_chr4:57253320-57253520_Ref	4	57253320	57253520	motif	55	77	61	78	409	350	469	308	50	384	1.96572152644177	0.23675310692098
En02^REST_chr4:57624019-57624219_nm	K562	En02	REST_chr4:57624019-57624219_nm	4	57624019	57624219	noMotif	1596	1639	1576	1122	827	560	918	686	92	747.75	5.42593696837719	0.137221385351217
En02^REST_chr4:57821334-57821534_Ref	K562	En02	REST_chr4:57821334-57821534_Ref	4	57821334	57821534	motif	9	10	11	6	253	135	238	152	22	194.5	0.024353463419879	0.529744334832456
En02^REST_chr4:57821334-57821534_Scr	K562	En02	REST_chr4:57821334-57821534_Scr	4	57821334	57821534	scrambled	28	4	8	3	122	114	135	131	18	125.5	0.810772570570973	0.374931676936076
En02^REST_chr4:5795225-5795425_Ref	K562	En02	REST_chr4:5795225-5795425_Ref	4	5795225	5795425	motif	2	22	20	7	345	249	436	347	37	344.25	-0.325484646864263	0.553112254117461
En02^REST_chr4:5795261-5795461_Ref	K562	En02	REST_chr4:5795261-5795461_Ref	4	5795261	5795461	motif	7	6	8	14	432	293	511	319	58	388.75	-0.943904676990799	0.592803578485648
En02^REST_chr4:5795261-5795461_Scr	K562	En02	REST_chr4:5795261-5795461_Scr	4	5795261	5795461	scrambled,SNP	24	16	21	15	334	230	396	349	41	327.25	0.320452382119966	0.35631303581902
En02^REST_chr4:58303900-58304100_Ref	K562	En02	REST_chr4:58303900-58304100_Ref	4	58303900	58304100	motif	16	26	15	28	315	271	288	190	33	266	0.831891616351227	0.459194657708629
En02^REST_chr4:5877355-5877555_Ref	K562	En02	REST_chr4:5877355-5877555_Ref	4	5877355	5877555	motif	8	2	10	3	221	189	275	173	29	214.5	-0.802870681344121	1.05072913248026
En02^REST_chr4:5877355-5877555_Scr	K562	En02	REST_chr4:5877355-5877555_Scr	4	5877355	5877555	scrambled,SNP	87	42	39	32	236	171	331	199	34	234.25	2.1971910395588	0.299685688530359
En02^REST_chr4:5883172-5883372_Ref	K562	En02	REST_chr4:5883172-5883372_Ref	4	5883172	5883372	motif	12	2	9	10	462	294	505	294	81	388.75	-1.05013797448853	0.938499890463706
En02^REST_chr4:5883172-5883372_Scr	K562	En02	REST_chr4:5883172-5883372_Scr	4	5883172	5883372	scrambled	4	0	0	1	28	17	49	21	18	28.75	-0.0705479850177456	1.57389919031691
En02^REST_chr4:5883183-5883383_Ref	K562	En02	REST_chr4:5883183-5883383_Ref	4	5883183	5883383	motif	2	3	7	7	411	307	547	301	78	391.5	-1.84172718213465	0.664593972413922
En02^REST_chr4:5883183-5883383_Scr	K562	En02	REST_chr4:5883183-5883383_Scr	4	5883183	5883383	scrambled	NA	NA	NA	NA	NA	NA	NA	NA	NA	NA	NA	NA
En02^REST_chr4:5930039-5930239_Ref	K562	En02	REST_chr4:5930039-5930239_Ref	4	5930039	5930239	motif	9	11	3	3	135	69	133	92	20	107.25	0.370452592773491	0.732285908637952
En02^REST_chr4:6089495-6089695_nm	K562	En02	REST_chr4:6089495-6089695_nm	4	6089495	6089695	noMotif	40	25	17	22	602	391	652	419	69	516	0.134830427295231	0.304064717595759
En02^REST_chr4:6182654-6182854_nm	K562	En02	REST_chr4:6182654-6182854_nm	4	6182654	6182854	noMotif	14	3	6	8	283	182	339	215	41	254.75	-0.575935103072448	0.503297076564577
En02^REST_chr4:6227198-6227398_Ref	K562	En02	REST_chr4:6227198-6227398_Ref	4	6227198	6227398	motif	4	5	0	2	327	230	389	216	43	290.5	-2.28940293888141	0.792418188986378
En02^REST_chr4:6227198-6227398_Scr	K562	En02	REST_chr4:6227198-6227398_Scr	4	6227198	6227398	scrambled	11	12	2	3	345	230	379	229	36	295.75	-0.989550467666192	0.519511636344577
En02^REST_chr4:6244105-6244305_Ref	K562	En02	REST_chr4:6244105-6244305_Ref	4	6244105	6244305	motif	11	15	20	16	634	380	657	392	69	515.75	-0.566740017664321	0.38180739101508
En02^REST_chr4:6244105-6244305_Scr	K562	En02	REST_chr4:6244105-6244305_Scr	4	6244105	6244305	scrambled	10	13	16	5	288	196	304	208	43	249	-0.0777084348280211	0.53522095602149
En02^REST_chr4:6329051-6329251_Ref	K562	En02	REST_chr4:6329051-6329251_Ref	4	6329051	6329251	motif	14	17	25	18	162	112	143	106	21	130.75	1.63622761544553	0.327059000601159
En02^REST_chr4:6329051-6329251_Scr	K562	En02	REST_chr4:6329051-6329251_Scr	4	6329051	6329251	scrambled	33	38	34	35	261	178	217	186	23	210.5	1.85690709787937	0.255495254172245
En02^REST_chr4:6364741-6364941_Ref	K562	En02	REST_chr4:6364741-6364941_Ref	4	6364741	6364941	motif	10	6	5	7	568	397	628	393	62	496.5	-1.68493147472867	1.05021191424427
En02^REST_chr4:6364741-6364941_Scr	K562	En02	REST_chr4:6364741-6364941_Scr	4	6364741	6364941	scrambled,SNP	13	16	12	12	313	234	271	222	30	260	0.13701225227913	0.415604404524665
En02^REST_chr4:64735140-64735340_Ref	K562	En02	REST_chr4:64735140-64735340_Ref	4	64735140	64735340	motif	0	0	2	0	38	22	27	33	4	30	NA	NA
En02^REST_chr4:64735140-64735340_Scr	K562	En02	REST_chr4:64735140-64735340_Scr	4	64735140	64735340	scrambled,SNP	1	4	2	2	62	34	81	53	10	57.5	-0.195784135641486	1.43316796381402
En02^REST_chr4:6548404-6548604_Ref	K562	En02	REST_chr4:6548404-6548604_Ref	4	6548404	6548604	motif	5	10	9	3	526	432	597	440	67	498.75	-1.80192868710593	0.615547063688929
En02^REST_chr4:6593652-6593852_nm	K562	En02	REST_chr4:6593652-6593852_nm	4	6593652	6593852	noMotif	32	44	60	80	600	449	668	436	65	538.25	1.1919245379957	0.22455601722184
En02^REST_chr4:6681193-6681393_Ref	K562	En02	REST_chr4:6681193-6681393_Ref	4	6681193	6681393	motif	38	52	44	40	364	248	368	244	34	306	1.64699556876744	0.309392451968323
En02^REST_chr4:6697533-6697733_nm	K562	En02	REST_chr4:6697533-6697733_nm	4	6697533	6697733	noMotif	43	24	37	31	773	577	821	610	81	695.25	0.0771961083114193	0.250516949819192
En02^REST_chr4:6717918-6718118_Ref	K562	En02	REST_chr4:6717918-6718118_Ref	4	6717918	6718118	motif	134	131	101	78	106	87	129	74	27	99	4.59757019783195	0.187982162416843
En02^REST_chr4:6828651-6828851_Ref	K562	En02	REST_chr4:6828651-6828851_Ref	4	6828651	6828851	motif	199	174	167	116	103	94	115	93	14	101.25	5.09782476460626	0.453194782442062
En02^REST_chr4:6828651-6828851_Scr	K562	En02	REST_chr4:6828651-6828851_Scr	4	6828651	6828851	scrambled	334	331	255	221	166	131	179	158	27	158.5	5.26133193888537	0.285376124358204
En02^REST_chr4:68411005-68411205_Ref	K562	En02	REST_chr4:68411005-68411205_Ref	4	68411005	68411205	motif	16	20	15	7	206	145	235	150	30	184	0.760849588636752	0.338927455982598
En02^REST_chr4:68587159-68587359_nm	K562	En02	REST_chr4:68587159-68587359_nm	4	68587159	68587359	noMotif	120	127	134	89	228	169	243	144	29	196	3.70904117168012	0.261546776243178
En02^REST_chr4:6895349-6895549_nm	K562	En02	REST_chr4:6895349-6895549_nm	4	6895349	6895549	noMotif	56	54	41	30	172	122	162	155	23	152.75	2.64446733158335	0.389349007546604
En02^REST_chr4:69170567-69170767_Ref	K562	En02	REST_chr4:69170567-69170767_Ref	4	69170567	69170767	motif	17	14	11	9	369	248	388	297	58	325.5	-0.249469630490852	0.458203197049774
En02^REST_chr4:69170567-69170767_Scr	K562	En02	REST_chr4:69170567-69170767_Scr	4	69170567	69170767	scrambled	14	25	16	14	358	287	394	296	60	333.75	0.155246976698832	0.367807381099261
En02^REST_chr4:69738246-69738446_nm	K562	En02	REST_chr4:69738246-69738446_nm	4	69738246	69738446	noMotif	1	11	3	11	58	51	82	31	11	55.5	1.46150061377263	0.792205699375903
En02^REST_chr4:71367740-71367940_Ref	K562	En02	REST_chr4:71367740-71367940_Ref	4	71367740	71367940	motif	0	0	0	0	2	3	0	1	1	1.5	NA	NA
En02^REST_chr4:71367740-71367940_Scr	K562	En02	REST_chr4:71367740-71367940_Scr	4	71367740	71367940	scrambled,SNP	2	0	1	0	14	4	9	2	2	7.25	NA	NA
En02^REST_chr4:71571278-71571478_Ref	K562	En02	REST_chr4:71571278-71571478_Ref	4	71571278	71571478	motif	38	38	45	41	262	194	320	200	63	244	1.8790217181091	0.26643321978836
En02^REST_chr4:71571278-71571478_Scr	K562	En02	REST_chr4:71571278-71571478_Scr	4	71571278	71571478	scrambled,SNP	NA	NA	NA	NA	NA	NA	NA	NA	NA	NA	NA	NA
En02^REST_chr4:71579076-71579276_Ref	K562	En02	REST_chr4:71579076-71579276_Ref	4	71579076	71579276	motif	131	172	147	118	405	217	361	249	38	308	3.3490422629342	0.235290724004356
En02^REST_chr4:71579076-71579276_Scr	K562	En02	REST_chr4:71579076-71579276_Scr	4	71579076	71579276	scrambled,SNP	141	197	194	113	277	185	327	209	34	249.5	3.81894159872749	0.294039445926191
En02^REST_chr4:71601626-71601826_nm	K562	En02	REST_chr4:71601626-71601826_nm	4	71601626	71601826	noMotif	28	13	15	12	572	416	654	447	60	522.25	-0.513132098308147	0.313957113648939
En02^REST_chr4:72680261-72680461_Ref	K562	En02	REST_chr4:72680261-72680461_Ref	4	72680261	72680461	motif	8	10	5	6	273	139	280	189	49	220.25	-0.463621597521381	0.654692992301277
En02^REST_chr4:72680261-72680461_Scr	K562	En02	REST_chr4:72680261-72680461_Scr	4	72680261	72680461	scrambled,SNP	10	21	28	16	260	163	257	169	39	212.25	0.966596026923582	0.315400354405655
En02^REST_chr4:73419299-73419499_nm	K562	En02	REST_chr4:73419299-73419499_nm	4	73419299	73419499	noMotif	176	171	162	112	562	452	630	456	72	525	2.66485778096387	0.205495516459948
En02^REST_chr4:74211485-74211685_nm	K562	En02	REST_chr4:74211485-74211685_nm	4	74211485	74211685	noMotif	4	1	6	7	121	82	102	69	9	93.5	NA	NA
En02^REST_chr4:74283710-74283910_Ref	K562	En02	REST_chr4:74283710-74283910_Ref	4	74283710	74283910	motif	4	14	6	3	278	170	256	180	31	221	-0.615662739973141	0.696051548188503
En02^REST_chr4:74283710-74283910_Scr	K562	En02	REST_chr4:74283710-74283910_Scr	4	74283710	74283910	scrambled,SNP	5	7	6	16	246	198	295	209	33	237	-0.296100586750188	0.445721477789383
En02^REST_chr4:74296003-74296203_nm	K562	En02	REST_chr4:74296003-74296203_nm	4	74296003	74296203	noMotif	14	15	11	18	404	256	419	271	46	337.5	-0.0564308420575756	0.381605355512769
En02^REST_chr4:74316386-74316586_nm	K562	En02	REST_chr4:74316386-74316586_nm	4	74316386	74316586	noMotif	12	7	16	10	244	165	282	170	31	215.25	0.211712632153977	0.457282662811387
En02^REST_chr4:74439523-74439723_nm	K562	En02	REST_chr4:74439523-74439723_nm	4	74439523	74439723	noMotif	200	198	186	157	347	248	391	246	43	308	3.72088519161199	0.200326000921886
En02^REST_chr4:74465139-74465339_nm	K562	En02	REST_chr4:74465139-74465339_nm	4	74465139	74465339	noMotif	443	429	414	356	761	538	810	590	96	674.75	3.73130183372065	0.155197475210617
En02^REST_chr4:74519383-74519583_nm	K562	En02	REST_chr4:74519383-74519583_nm	4	74519383	74519583	noMotif	28	41	51	20	99	70	90	65	11	81	3.21489390340133	0.418733677699272
En02^REST_chr4:74530312-74530512_Ref	K562	En02	REST_chr4:74530312-74530512_Ref	4	74530312	74530512	motif	30	43	30	30	802	634	908	575	113	729.75	-0.00676425000641435	0.305556211472166
En02^REST_chr4:74530312-74530512_Scr	K562	En02	REST_chr4:74530312-74530512_Scr	4	74530312	74530512	scrambled,SNP	45	46	41	44	1102	765	1262	773	136	975.5	-0.0056634487437134	0.205916224179685
En02^REST_chr4:74573676-74573876_nm	K562	En02	REST_chr4:74573676-74573876_nm	4	74573676	74573876	noMotif	748	714	644	438	285	212	274	196	37	241.75	5.81558185611135	0.238682230563712
En02^REST_chr4:74683164-74683364_Ref	K562	En02	REST_chr4:74683164-74683364_Ref	4	74683164	74683364	motif	2	7	9	6	181	104	171	100	15	139	-0.0320356349839473	0.720982099811966
En02^REST_chr4:74683164-74683364_Scr	K562	En02	REST_chr4:74683164-74683364_Scr	4	74683164	74683364	scrambled	6	6	2	4	79	73	125	60	10	84.25	0.221398266669762	0.771963812251203
En02^REST_chr4:74880099-74880299_Ref	K562	En02	REST_chr4:74880099-74880299_Ref	4	74880099	74880299	motif	15	18	8	12	280	195	314	172	40	240.25	0.278926768850356	0.479328409299119
En02^REST_chr4:74880099-74880299_Scr	K562	En02	REST_chr4:74880099-74880299_Scr	4	74880099	74880299	scrambled	8	15	2	3	169	119	233	120	27	160.25	-0.0872836350270917	0.480255720268836
En02^REST_chr4:75094536-75094736_nm	K562	En02	REST_chr4:75094536-75094736_nm	4	75094536	75094736	noMotif	114	115	90	83	345	257	387	266	44	313.75	2.79756997183205	0.248552574527265
En02^REST_chr4:7559334-7559534_nm	K562	En02	REST_chr4:7559334-7559534_nm	4	7559334	7559534	noMotif	23	41	49	32	549	441	609	375	50	493.5	0.68195234650073	0.18253929962694
En02^REST_chr4:75803648-75803848_nm	K562	En02	REST_chr4:75803648-75803848_nm	4	75803648	75803848	noMotif	4	6	8	7	405	251	460	243	44	339.75	-1.26378930799904	0.552714813094979
En02^REST_chr4:7583251-7583451_Ref	K562	En02	REST_chr4:7583251-7583451_Ref	4	7583251	7583451	motif	13	15	6	15	810	591	877	551	92	707.25	-1.37566869977264	0.504261685679677
En02^REST_chr4:7583251-7583451_Scr	K562	En02	REST_chr4:7583251-7583451_Scr	4	7583251	7583451	scrambled,SNP	15	15	11	4	671	404	708	511	78	573.5	-1.27278543799613	0.631356023886982
En02^REST_chr4:7583302-7583502_Ref	K562	En02	REST_chr4:7583302-7583502_Ref	4	7583302	7583502	motif	11	10	8	9	695	490	697	472	80	588.5	-1.49937836312722	0.662011738475992
En02^REST_chr4:7583302-7583502_Scr	K562	En02	REST_chr4:7583302-7583502_Scr	4	7583302	7583502	scrambled,SNP	61	61	53	40	730	510	814	537	88	647.75	0.849328489425817	0.207967534146436
En02^REST_chr4:76066460-76066660_nm	K562	En02	REST_chr4:76066460-76066660_nm	4	76066460	76066660	noMotif	6	16	12	15	155	79	156	117	24	126.75	1.13445848449676	0.547789185146746
En02^REST_chr4:7632841-7633041_nm	K562	En02	REST_chr4:7632841-7633041_nm	4	7632841	7633041	noMotif	56	47	67	32	281	166	310	185	33	235.5	2.2322663970052	0.278374235546595
En02^REST_chr4:7651775-7651975_nm	K562	En02	REST_chr4:7651775-7651975_nm	4	7651775	7651975	noMotif	35	48	40	31	230	181	276	190	24	219.25	1.92847964204085	0.171251538401403
En02^REST_chr4:76650258-76650458_nm	K562	En02	REST_chr4:76650258-76650458_nm	4	76650258	76650458	noMotif	104	82	80	86	563	397	502	374	96	459	2.06495296362173	0.174134112473867
En02^REST_chr4:76851407-76851607_Ref	K562	En02	REST_chr4:76851407-76851607_Ref	4	76851407	76851607	motif	12	6	2	10	200	132	204	134	18	167.5	0.00414991406989356	0.792303342099457
En02^REST_chr4:76851407-76851607_Scr	K562	En02	REST_chr4:76851407-76851607_Scr	4	76851407	76851607	scrambled	5	15	9	10	248	151	276	177	30	213	0.0288429635876243	0.460840943409211
En02^REST_chr4:76937593-76937793_nm	K562	En02	REST_chr4:76937593-76937793_nm	4	76937593	76937793	noMotif	167	201	192	172	583	422	627	414	63	511.5	2.98309461465565	0.313423172248932
En02^REST_chr4:76979560-76979760_nm	K562	En02	REST_chr4:76979560-76979760_nm	4	76979560	76979760	noMotif	2	6	3	8	61	23	48	22	9	38.5	NA	NA
En02^REST_chr4:77007869-77008069_nm	K562	En02	REST_chr4:77007869-77008069_nm	4	77007869	77008069	noMotif	14	7	8	4	124	91	183	112	24	127.5	0.477612631818083	0.430203800301301
En02^REST_chr4:77068977-77069177_nm	K562	En02	REST_chr4:77068977-77069177_nm	4	77068977	77069177	noMotif	11	47	42	32	73	43	69	32	9	54.25	NA	NA
En02^REST_chr4:77177317-77177517_nm	K562	En02	REST_chr4:77177317-77177517_nm	4	77177317	77177517	noMotif	2236	1785	1749	1061	471	324	514	334	55	410.75	6.47801246784866	0.21187579167598
En02^REST_chr4:77233738-77233938_Ref	K562	En02	REST_chr4:77233738-77233938_Ref	4	77233738	77233938	motif	5	13	9	6	152	108	186	132	19	144.5	0.310635113484561	0.505361656055858
En02^REST_chr4:77233738-77233938_Scr	K562	En02	REST_chr4:77233738-77233938_Scr	4	77233738	77233938	scrambled,SNP	9	4	5	3	169	104	155	99	23	131.75	-0.225897044502747	0.861923836046004
En02^REST_chr4:77309737-77309937_Ref	K562	En02	REST_chr4:77309737-77309937_Ref	4	77309737	77309937	motif	102	145	117	84	287	227	364	235	43	278.25	3.12720383871965	0.13011764905782
En02^REST_chr4:77309737-77309937_Scr	K562	En02	REST_chr4:77309737-77309937_Scr	4	77309737	77309937	scrambled	152	190	181	157	665	444	759	523	90	597.75	2.64480767851385	0.115503784704703
En02^REST_chr4:7738796-7738996_Ref	K562	En02	REST_chr4:7738796-7738996_Ref	4	7738796	7738996	motif	10	31	15	42	476	330	534	357	53	424.25	0.437228151479719	0.537067838642172
En02^REST_chr4:7738796-7738996_Scr	K562	En02	REST_chr4:7738796-7738996_Scr	4	7738796	7738996	scrambled	698	1062	968	730	832	570	855	557	66	703.5	4.75831179416081	0.160056128442971
En02^REST_chr4:77870835-77871035_Ref	K562	En02	REST_chr4:77870835-77871035_Ref	4	77870835	77871035	motif	231	283	288	199	44	37	29	39	11	37.25	7.17418124575344	0.183592600147023
En02^REST_chr4:77870835-77871035_Scr	K562	En02	REST_chr4:77870835-77871035_Scr	4	77870835	77871035	scrambled	NA	NA	NA	NA	NA	NA	NA	NA	NA	NA	NA	NA
En02^REST_chr4:77908341-77908541_Ref	K562	En02	REST_chr4:77908341-77908541_Ref	4	77908341	77908541	motif	21	18	13	16	495	362	470	300	62	406.75	-0.133493776152806	0.362591391752635
En02^REST_chr4:77908341-77908541_Scr	K562	En02	REST_chr4:77908341-77908541_Scr	4	77908341	77908541	scrambled	27	49	42	43	846	480	912	576	82	703.5	0.36059127877858	0.231994269014655
En02^REST_chr4:7803922-7804122_Ref	K562	En02	REST_chr4:7803922-7804122_Ref	4	7803922	7804122	motif	161	184	174	117	232	153	256	160	32	200.25	4.11676414978576	0.241778044444104
En02^REST_chr4:7803922-7804122_Scr	K562	En02	REST_chr4:7803922-7804122_Scr	4	7803922	7804122	scrambled,SNP	0	2	0	0	2	1	1	4	1	2	NA	NA
En02^REST_chr4:7807387-7807587_nm	K562	En02	REST_chr4:7807387-7807587_nm	4	7807387	7807587	noMotif	2	9	0	7	144	122	168	102	16	134	-0.444286961127192	0.430645208455634
En02^REST_chr4:78079414-78079614_Ref	K562	En02	REST_chr4:78079414-78079614_Ref	4	78079414	78079614	motif	238	287	262	232	520	351	616	376	62	465.75	3.5988736697186	0.146925777624788
En02^REST_chr4:78079414-78079614_Scr	K562	En02	REST_chr4:78079414-78079614_Scr	4	78079414	78079614	scrambled	36	55	49	57	562	386	520	321	69	447.25	1.29204829085469	0.19219981308723
En02^REST_chr4:78617020-78617220_nm	K562	En02	REST_chr4:78617020-78617220_nm	4	78617020	78617220	noMotif	145	153	151	94	279	192	290	179	34	235	3.65021922251797	0.143151730571683
En02^REST_chr4:78621202-78621402_nm	K562	En02	REST_chr4:78621202-78621402_nm	4	78621202	78621402	noMotif	133	162	130	139	594	358	501	341	55	448.5	2.80224760839104	0.191104609117189
En02^REST_chr4:7877885-7878085_Ref	K562	En02	REST_chr4:7877885-7878085_Ref	4	7877885	7878085	motif	80	87	77	68	776	476	874	544	103	667.5	1.37197856643216	0.298991290879744
En02^REST_chr4:7877885-7878085_Scr	K562	En02	REST_chr4:7877885-7878085_Scr	4	7877885	7878085	scrambled,SNP	113	130	153	125	1009	673	1150	726	119	889.5	1.70456817510397	0.184399284251209
En02^REST_chr4:78784016-78784216_Ref	K562	En02	REST_chr4:78784016-78784216_Ref	4	78784016	78784216	motif	15	16	12	16	454	288	442	270	49	363.5	-0.150215260904431	0.353931877448979
En02^REST_chr4:78784016-78784216_Scr	K562	En02	REST_chr4:78784016-78784216_Scr	4	78784016	78784216	scrambled	116	116	113	60	740	508	759	453	96	615	1.83053147730588	0.187500586901301
En02^REST_chr4:79076216-79076416_Ref	K562	En02	REST_chr4:79076216-79076416_Ref	4	79076216	79076416	motif	5	13	6	0	102	60	108	84	18	88.5	0.493035283726834	0.681392308080344
En02^REST_chr4:79076216-79076416_Scr	K562	En02	REST_chr4:79076216-79076416_Scr	4	79076216	79076416	scrambled,SNP	2	7	4	1	95	86	115	61	23	89.25	-0.260596535866444	0.676454348328848
En02^REST_chr4:79527301-79527501_Ref	K562	En02	REST_chr4:79527301-79527501_Ref	4	79527301	79527501	motif	6	6	16	9	207	140	208	180	27	183.75	0.153580572634662	0.613683168389175
En02^REST_chr4:79527301-79527501_Scr	K562	En02	REST_chr4:79527301-79527501_Scr	4	79527301	79527501	scrambled,SNP	5	5	7	1	167	109	191	117	23	146	-0.595746791089733	0.617393904513761
En02^REST_chr4:79860388-79860588_Ref	K562	En02	REST_chr4:79860388-79860588_Ref	4	79860388	79860588	motif	NA	NA	NA	NA	NA	NA	NA	NA	NA	NA	NA	NA
En02^REST_chr4:79860388-79860588_Scr	K562	En02	REST_chr4:79860388-79860588_Scr	4	79860388	79860588	scrambled,SNP	7	2	1	0	13	3	5	5	2	6.5	NA	NA
En02^REST_chr4:8004661-8004861_Ref	K562	En02	REST_chr4:8004661-8004861_Ref	4	8004661	8004861	motif	14	18	31	14	642	396	670	428	87	534	-0.330417357002265	0.332413278068525
En02^REST_chr4:8004661-8004861_Scr	K562	En02	REST_chr4:8004661-8004861_Scr	4	8004661	8004861	scrambled	27	38	40	28	770	552	861	553	91	684	0.0942644325484616	0.304412657090312
En02^REST_chr4:8004710-8004910_Ref	K562	En02	REST_chr4:8004710-8004910_Ref	4	8004710	8004910	motif	28	19	18	23	450	324	522	349	52	411.25	0.238340481191739	0.403049904073936
En02^REST_chr4:8004710-8004910_Scr	K562	En02	REST_chr4:8004710-8004910_Scr	4	8004710	8004910	scrambled,SNP	8	20	13	11	313	231	386	239	43	292.25	-0.03650537852076	0.366700052704911
En02^REST_chr4:80062790-80062990_Ref	K562	En02	REST_chr4:80062790-80062990_Ref	4	80062790	80062990	motif	14	20	17	18	656	477	801	521	82	613.75	-0.677321695740696	0.52858689916225
En02^REST_chr4:80131462-80131662_nm	K562	En02	REST_chr4:80131462-80131662_nm	4	80131462	80131662	noMotif	113	101	70	55	222	169	306	175	34	218	3.06935220039197	0.198006057066673
En02^REST_chr4:8042455-8042655_Ref	K562	En02	REST_chr4:8042455-8042655_Ref	4	8042455	8042655	motif	33	31	16	33	516	442	685	452	64	523.75	0.254561505545669	0.486426065537859
En02^REST_chr4:8042455-8042655_Scr	K562	En02	REST_chr4:8042455-8042655_Scr	4	8042455	8042655	scrambled,SNP	8	8	18	16	543	350	603	328	66	456	-0.689197813100967	0.336998851926581
En02^REST_chr4:8042586-8042786_Ref	K562	En02	REST_chr4:8042586-8042786_Ref	4	8042586	8042786	motif	17	12	13	9	442	364	483	288	50	394.25	-0.523014760319207	0.515527834668849
En02^REST_chr4:8042586-8042786_Scr	K562	En02	REST_chr4:8042586-8042786_Scr	4	8042586	8042786	scrambled,SNP	48	44	34	46	419	307	467	367	46	390	1.27093201664485	0.261791972201492
En02^REST_chr4:8087469-8087669_Ref	K562	En02	REST_chr4:8087469-8087669_Ref	4	8087469	8087669	motif	41	54	38	36	793	551	858	596	96	699.5	0.397713438105475	0.278903554798626
En02^REST_chr4:8087469-8087669_Scr	K562	En02	REST_chr4:8087469-8087669_Scr	4	8087469	8087669	scrambled,SNP	56	63	55	53	1094	783	1067	699	119	910.75	0.450073968199564	0.217549411502226
En02^REST_chr4:8087478-8087678_Ref	K562	En02	REST_chr4:8087478-8087678_Ref	4	8087478	8087678	motif	65	75	62	85	898	609	958	621	122	771.5	1.05828087968137	0.213907847171254
En02^REST_chr4:8087478-8087678_Scr	K562	En02	REST_chr4:8087478-8087678_Scr	4	8087478	8087678	scrambled,SNP	NA	NA	NA	NA	NA	NA	NA	NA	NA	NA	NA	NA
En02^REST_chr4:81164451-81164651_Ref	K562	En02	REST_chr4:81164451-81164651_Ref	4	81164451	81164651	motif	8	12	4	8	317	216	301	211	37	261.25	-0.583000616131791	0.431714558611894
En02^REST_chr4:81164451-81164651_Scr	K562	En02	REST_chr4:81164451-81164651_Scr	4	81164451	81164651	scrambled,SNP	8	15	12	21	290	206	328	208	31	258	0.309042222548526	0.445214644257076
En02^REST_chr4:81227214-81227414_Ref	K562	En02	REST_chr4:81227214-81227414_Ref	4	81227214	81227414	motif	15	11	4	5	245	194	308	203	41	237.5	-0.349697549181922	0.409490139762077
En02^REST_chr4:81257035-81257235_nm	K562	En02	REST_chr4:81257035-81257235_nm	4	81257035	81257235	noMotif	84	138	92	109	508	319	500	354	92	420.25	2.48497495888607	0.255245306511812
En02^REST_chr4:81767459-81767659_Ref	K562	En02	REST_chr4:81767459-81767659_Ref	4	81767459	81767659	motif	5	8	0	5	162	133	190	141	21	156.5	-0.681180167127562	1.01610347864142
En02^REST_chr4:81767459-81767659_Scr	K562	En02	REST_chr4:81767459-81767659_Scr	4	81767459	81767659	scrambled	4	3	5	7	117	96	144	107	20	116	-0.126024542484559	0.664915789650963
En02^REST_chr4:8178591-8178791_Ref	K562	En02	REST_chr4:8178591-8178791_Ref	4	8178591	8178791	motif	127	178	134	140	460	283	454	333	56	382.5	3.06397257958381	0.18518066801587
En02^REST_chr4:8178591-8178791_Scr	K562	En02	REST_chr4:8178591-8178791_Scr	4	8178591	8178791	scrambled	132	83	69	67	691	516	821	527	71	638.75	1.56910125746883	0.173722405720282
En02^REST_chr4:81818703-81818903_Ref	K562	En02	REST_chr4:81818703-81818903_Ref	4	81818703	81818903	motif	2	2	5	0	78	35	84	47	10	61	-0.308761331582862	0.84724275652523
En02^REST_chr4:81818703-81818903_Scr	K562	En02	REST_chr4:81818703-81818903_Scr	4	81818703	81818903	scrambled	6	9	10	3	235	178	259	141	30	203.25	-0.42593268874633	0.476848606202683
En02^REST_chr4:819381-819581_nm	K562	En02	REST_chr4:819381-819581_nm	4	819381	819581	noMotif	0	0	0	0	4	4	10	2	2	5	NA	NA
En02^REST_chr4:82157417-82157617_nm	K562	En02	REST_chr4:82157417-82157617_nm	4	82157417	82157617	noMotif	24	25	47	36	835	565	1001	599	100	750	-0.0126565162388663	0.287772929645342
En02^REST_chr4:8216827-8217027_Ref	K562	En02	REST_chr4:8216827-8217027_Ref	4	8216827	8217027	motif	20	22	13	12	537	309	670	368	68	471	-0.352448680639717	0.390212440395298
En02^REST_chr4:8216827-8217027_Scr	K562	En02	REST_chr4:8216827-8217027_Scr	4	8216827	8217027	scrambled	23	40	29	30	430	288	457	322	48	374.25	0.845708847698462	0.301073420455643
En02^REST_chr4:82624706-82624906_Ref	K562	En02	REST_chr4:82624706-82624906_Ref	4	82624706	82624906	motif	12	14	8	1	296	235	328	232	42	272.75	-0.584488110656169	0.464330057226874
En02^REST_chr4:82624706-82624906_Scr	K562	En02	REST_chr4:82624706-82624906_Scr	4	82624706	82624906	scrambled,SNP	10	15	25	24	349	209	333	218	43	277.25	0.616898861847649	0.494719825650151
En02^REST_chr4:82938949-82939149_Ref	K562	En02	REST_chr4:82938949-82939149_Ref	4	82938949	82939149	motif	0	4	2	0	50	24	57	30	9	40.25	NA	NA
En02^REST_chr4:82938949-82939149_Scr	K562	En02	REST_chr4:82938949-82939149_Scr	4	82938949	82939149	scrambled	2	1	1	2	37	20	41	35	7	33.25	NA	NA
En02^REST_chr4:83189785-83189985_nm	K562	En02	REST_chr4:83189785-83189985_nm	4	83189785	83189985	noMotif	40	44	42	27	529	326	521	356	64	433	0.944447414551506	0.201936940637925
En02^REST_chr4:83292758-83292958_nm	K562	En02	REST_chr4:83292758-83292958_nm	4	83292758	83292958	noMotif	14	18	3	7	50	43	63	68	12	56	1.95427655605905	0.605637986961636
En02^REST_chr4:83314689-83314889_Ref	K562	En02	REST_chr4:83314689-83314889_Ref	4	83314689	83314889	motif	28	50	55	44	288	204	282	196	32	242.5	2.02059124147729	0.410628612592163
En02^REST_chr4:83314689-83314889_Scr	K562	En02	REST_chr4:83314689-83314889_Scr	4	83314689	83314889	scrambled,SNP	47	53	58	82	230	139	243	159	20	192.75	2.84821640810258	0.484298152356257
En02^REST_chr4:83443715-83443915_Ref	K562	En02	REST_chr4:83443715-83443915_Ref	4	83443715	83443915	motif	1	5	2	0	87	64	90	68	7	77.25	NA	NA
En02^REST_chr4:83443715-83443915_Scr	K562	En02	REST_chr4:83443715-83443915_Scr	4	83443715	83443915	scrambled,SNP	1	0	0	5	85	46	117	75	9	80.75	NA	NA
En02^REST_chr4:83539585-83539785_nm	K562	En02	REST_chr4:83539585-83539785_nm	4	83539585	83539785	noMotif	107	111	83	94	537	345	559	320	60	440.25	2.31195806510427	0.161775544137718
En02^REST_chr4:83810481-83810681_nm	K562	En02	REST_chr4:83810481-83810681_nm	4	83810481	83810681	noMotif	5	4	2	14	177	109	177	125	25	147	0.00479684306594446	0.620070511058556
En02^REST_chr4:83812224-83812424_Ref	K562	En02	REST_chr4:83812224-83812424_Ref	4	83812224	83812424	motif	10149	8245	7088	5475	538	322	491	396	88	436.75	8.57319529128472	0.0934182595675962
En02^REST_chr4:83812224-83812424_Scr	K562	En02	REST_chr4:83812224-83812424_Scr	4	83812224	83812424	scrambled,SNP	10847	8691	7588	5810	623	365	495	428	102	477.75	8.52992893241949	0.0900397282268854
En02^REST_chr4:84205701-84205901_Ref	K562	En02	REST_chr4:84205701-84205901_Ref	4	84205701	84205901	motif	NA	NA	NA	NA	NA	NA	NA	NA	NA	NA	NA	NA
En02^REST_chr4:84205701-84205901_Scr	K562	En02	REST_chr4:84205701-84205901_Scr	4	84205701	84205901	scrambled	NA	NA	NA	NA	NA	NA	NA	NA	NA	NA	NA	NA
En02^REST_chr4:84494141-84494341_Ref	K562	En02	REST_chr4:84494141-84494341_Ref	4	84494141	84494341	motif	NA	NA	NA	NA	NA	NA	NA	NA	NA	NA	NA	NA
En02^REST_chr4:8493990-8494190_Ref	K562	En02	REST_chr4:8493990-8494190_Ref	4	8493990	8494190	motif	0	1	0	1	10	3	5	2	2	5	NA	NA
En02^REST_chr4:8493990-8494190_Scr	K562	En02	REST_chr4:8493990-8494190_Scr	4	8493990	8494190	scrambled,SNP	0	0	0	0	7	3	7	4	2	5.25	NA	NA
En02^REST_chr4:84953621-84953821_nm	K562	En02	REST_chr4:84953621-84953821_nm	4	84953621	84953821	noMotif	9	0	3	1	95	97	122	86	14	100	-0.573550256327367	0.703053819536677
En02^REST_chr4:8582350-8582550_Ref	K562	En02	REST_chr4:8582350-8582550_Ref	4	8582350	8582550	motif	3	1	4	0	91	42	67	81	23	70.25	-0.763813423481832	1.16205803288955
En02^REST_chr4:8582350-8582550_Scr	K562	En02	REST_chr4:8582350-8582550_Scr	4	8582350	8582550	scrambled,SNP	13	30	31	16	106	41	109	69	27	81.25	2.62767482526477	0.282190044229385
En02^REST_chr4:8582660-8582860_Ref	K562	En02	REST_chr4:8582660-8582860_Ref	4	8582660	8582860	motif	23	22	25	38	783	448	715	487	98	608.25	0.0217383095337362	0.349256771212811
En02^REST_chr4:8582660-8582860_Scr	K562	En02	REST_chr4:8582660-8582860_Scr	4	8582660	8582860	scrambled,SNP	21	32	31	24	572	326	528	402	74	457	0.37833178665854	0.269116384552272
En02^REST_chr4:86478529-86478729_nm	K562	En02	REST_chr4:86478529-86478729_nm	4	86478529	86478729	noMotif	36	43	45	23	693	477	740	508	92	604.5	0.396605370975512	0.191685910278975
En02^REST_chr4:8673551-8673751_Ref	K562	En02	REST_chr4:8673551-8673751_Ref	4	8673551	8673751	motif	6	16	12	14	373	208	390	277	33	312	-0.199713157469303	0.586168509520907
En02^REST_chr4:8673551-8673751_Scr	K562	En02	REST_chr4:8673551-8673751_Scr	4	8673551	8673751	scrambled,SNP	0	2	3	7	130	101	166	89	20	121.5	-0.758257006433722	0.823215690464527
En02^REST_chr4:8677186-8677386_Ref	K562	En02	REST_chr4:8677186-8677386_Ref	4	8677186	8677386	motif	20	8	17	13	836	547	899	566	90	712	-1.15550035066929	0.427650236848067
En02^REST_chr4:8677186-8677386_Scr	K562	En02	REST_chr4:8677186-8677386_Scr	4	8677186	8677386	scrambled,SNP	31	45	19	31	585	372	549	351	56	464.25	0.578152818043609	0.253585332057311
En02^REST_chr4:87154736-87154936_Ref	K562	En02	REST_chr4:87154736-87154936_Ref	4	87154736	87154936	motif	15	28	15	10	553	397	582	414	56	486.5	-0.418284103005326	0.359480088625467
En02^REST_chr4:87154736-87154936_Scr	K562	En02	REST_chr4:87154736-87154936_Scr	4	87154736	87154936	scrambled	11	20	11	12	392	315	526	314	48	386.75	-0.388568909585318	0.398173300604875
En02^REST_chr4:87813157-87813357_nm	K562	En02	REST_chr4:87813157-87813357_nm	4	87813157	87813357	noMotif	58	54	46	41	394	301	338	286	75	329.75	1.69244190099951	0.235027469258704
En02^REST_chr4:87987862-87988062_Ref	K562	En02	REST_chr4:87987862-87988062_Ref	4	87987862	87988062	motif	5	8	4	7	376	246	390	270	61	320.5	-1.27009087499273	0.554271682850046
En02^REST_chr4:87987862-87988062_Scr	K562	En02	REST_chr4:87987862-87988062_Scr	4	87987862	87988062	scrambled,SNP	6	5	5	4	284	192	309	205	44	247.5	-1.18401735543367	0.490362637979567
En02^REST_chr4:88575917-88576117_Ref	K562	En02	REST_chr4:88575917-88576117_Ref	4	88575917	88576117	motif	6	6	6	5	145	123	162	103	18	133.25	-0.0943575155900486	0.642726870670404
En02^REST_chr4:88575917-88576117_Scr	K562	En02	REST_chr4:88575917-88576117_Scr	4	88575917	88576117	scrambled	7	6	5	5	75	66	116	70	17	81.75	0.61641157909739	0.85921437407053
En02^REST_chr4:88786517-88786717_nm	K562	En02	REST_chr4:88786517-88786717_nm	4	88786517	88786717	noMotif	0	0	2	0	14	3	2	3	1	5.5	NA	NA
En02^REST_chr4:89533312-89533512_nm	K562	En02	REST_chr4:89533312-89533512_nm	4	89533312	89533512	noMotif	24	34	15	16	409	302	480	328	50	379.75	0.335243330933547	0.307698003635622
En02^REST_chr4:89583283-89583483_nm	K562	En02	REST_chr4:89583283-89583483_nm	4	89583283	89583483	noMotif	20	19	10	11	415	360	474	298	56	386.75	-0.270169035578618	0.40715665804955
En02^REST_chr4:89687029-89687229_Ref	K562	En02	REST_chr4:89687029-89687229_Ref	4	89687029	89687229	motif	24	13	24	15	105	73	145	73	17	99	2.09083683414794	0.644593131551638
En02^REST_chr4:89687029-89687229_Scr	K562	En02	REST_chr4:89687029-89687229_Scr	4	89687029	89687229	scrambled	13	3	4	3	147	107	145	105	24	126	-0.0562622043458886	0.605055033107698
En02^REST_chr4:89733674-89733874_Ref	K562	En02	REST_chr4:89733674-89733874_Ref	4	89733674	89733874	motif	NA	NA	NA	NA	NA	NA	NA	NA	NA	NA	NA	NA
En02^REST_chr4:89733674-89733874_Scr	K562	En02	REST_chr4:89733674-89733874_Scr	4	89733674	89733874	scrambled	17	17	8	15	375	245	470	294	48	346	-0.134942967145484	0.376990770657421
En02^REST_chr4:89744227-89744427_nm	K562	En02	REST_chr4:89744227-89744427_nm	4	89744227	89744427	noMotif	21	20	32	18	626	452	735	459	71	568	-0.187278419650312	0.287458704646689
En02^REST_chr4:89922241-89922441_nm	K562	En02	REST_chr4:89922241-89922441_nm	4	89922241	89922441	noMotif	49	56	53	30	207	124	245	174	24	187.5	2.44507787451831	0.204827719609547
En02^REST_chr4:89945278-89945478_nm	K562	En02	REST_chr4:89945278-89945478_nm	4	89945278	89945478	noMotif	12	15	19	19	160	95	169	87	21	127.75	1.54422207637581	0.522276507786833
En02^REST_chr4:91058793-91058993_Ref	K562	En02	REST_chr4:91058793-91058993_Ref	4	91058793	91058993	motif	5	10	10	7	264	165	244	184	29	214.25	-0.280366259654709	0.805120784447213
En02^REST_chr4:91058793-91058993_Scr	K562	En02	REST_chr4:91058793-91058993_Scr	4	91058793	91058993	scrambled	17	16	13	15	204	168	268	180	28	205	0.699942985017706	0.398994196021722
En02^REST_chr4:94712839-94713039_nm	K562	En02	REST_chr4:94712839-94713039_nm	4	94712839	94713039	noMotif	84	103	106	79	243	174	266	156	35	209.75	3.28841446202209	0.228277511122636
En02^REST_chr4:95048962-95049162_nm	K562	En02	REST_chr4:95048962-95049162_nm	4	95048962	95049162	noMotif	3	5	0	1	94	50	90	63	22	74.25	-0.623439854040188	0.810565633111148
En02^REST_chr4:95471649-95471849_nm	K562	En02	REST_chr4:95471649-95471849_nm	4	95471649	95471849	noMotif	3	5	7	12	147	62	150	97	17	114	0.490416049305196	0.602967200913923
En02^REST_chr4:96028806-96029006_nm	K562	En02	REST_chr4:96028806-96029006_nm	4	96028806	96029006	noMotif	1	2	6	8	130	76	154	88	17	112	-0.181318802346469	0.559864034356722
En02^REST_chr4:96316147-96316347_Ref	K562	En02	REST_chr4:96316147-96316347_Ref	4	96316147	96316347	motif	14	15	16	17	414	315	437	324	50	372.5	-0.121488338864066	0.517648714010611
En02^REST_chr4:96810899-96811099_Ref	K562	En02	REST_chr4:96810899-96811099_Ref	4	96810899	96811099	motif	7	1	5	3	208	151	225	157	26	185.25	-1.09972630930378	0.621817640126196
En02^REST_chr4:9705174-9705374_nm	K562	En02	REST_chr4:9705174-9705374_nm	4	9705174	9705374	noMotif	253	276	193	215	778	495	805	569	72	661.75	2.95876341089894	0.152784640392584
En02^REST_chr4:9816715-9816915_Ref	K562	En02	REST_chr4:9816715-9816915_Ref	4	9816715	9816915	motif	7	0	6	11	186	133	201	125	24	161.25	-0.203625354962541	0.723944536012015
En02^REST_chr4:9816715-9816915_Scr	K562	En02	REST_chr4:9816715-9816915_Scr	4	9816715	9816915	scrambled,SNP	5	3	7	2	133	86	201	94	23	128.5	-0.455070996028203	0.773641479685186
En02^REST_chr4:99437302-99437502_nm	K562	En02	REST_chr4:99437302-99437502_nm	4	99437302	99437502	noMotif	760	772	724	515	635	463	706	425	65	557.25	4.75743645675883	0.105826464233274
En02^REST_chr4:99539049-99539249_Ref	K562	En02	REST_chr4:99539049-99539249_Ref	4	99539049	99539249	motif	19	19	28	36	582	380	668	417	67	511.75	0.195268959250456	0.378458647758489
En02^REST_chr4:99539049-99539249_Scr	K562	En02	REST_chr4:99539049-99539249_Scr	4	99539049	99539249	scrambled,SNP	15	15	15	21	398	320	415	264	59	349.25	0.0781483444223863	0.447873438549271
En02^REST_chr4:99539092-99539292_Ref	K562	En02	REST_chr4:99539092-99539292_Ref	4	99539092	99539292	motif	4	5	4	9	246	156	213	162	32	194.25	-0.629068875806066	0.698850100540847
En02^REST_chr4:99539092-99539292_Scr	K562	En02	REST_chr4:99539092-99539292_Scr	4	99539092	99539292	scrambled	9	15	21	24	483	297	457	302	41	384.75	0.0436545847672036	0.463193127106888
En02^REST_chr4:99603962-99604162_Ref	K562	En02	REST_chr4:99603962-99604162_Ref	4	99603962	99604162	motif	47	62	54	46	274	170	300	209	54	238.25	2.27578522144694	0.430810650823308
En02^REST_chr4:99603962-99604162_Scr	K562	En02	REST_chr4:99603962-99604162_Scr	4	99603962	99604162	scrambled,SNP	75	76	85	78	281	248	341	228	57	274.5	2.65326477109484	0.430309864459629
En02^REST_chr5:100163985-100164185_nm	K562	En02	REST_chr5:100163985-100164185_nm	5	100163985	100164185	noMotif	6	9	4	14	208	199	244	150	28	200.25	-0.111666740050626	0.496508899057682
En02^REST_chr5:100309890-100310090_nm	K562	En02	REST_chr5:100309890-100310090_nm	5	100309890	100310090	noMotif	0	2	10	3	81	57	75	55	8	67	NA	NA
En02^REST_chr5:10146200-10146400_Ref	K562	En02	REST_chr5:10146200-10146400_Ref	5	10146200	10146400	motif	17	20	16	13	175	141	224	121	22	165.25	1.12560210329677	0.504346896412825
En02^REST_chr5:102229741-102229941_Ref	K562	En02	REST_chr5:102229741-102229941_Ref	5	102229741	102229941	motif	11	9	16	10	156	103	156	134	27	137.25	0.869776847583364	0.51913241710642
En02^REST_chr5:102229741-102229941_Scr	K562	En02	REST_chr5:102229741-102229941_Scr	5	102229741	102229941	scrambled	8	13	9	5	204	146	228	139	24	179.25	0.0738077253820153	0.57814922053581
En02^REST_chr5:102790573-102790773_Ref	K562	En02	REST_chr5:102790573-102790773_Ref	5	102790573	102790773	motif	4	1	9	2	167	119	177	122	43	146.25	-0.753775347007341	0.912775761147246
En02^REST_chr5:102790573-102790773_Scr	K562	En02	REST_chr5:102790573-102790773_Scr	5	102790573	102790773	scrambled,SNP	11	11	18	22	333	233	346	253	72	291.25	0.266425497391906	0.405206578265109
En02^REST_chr5:102797061-102797261_nm	K562	En02	REST_chr5:102797061-102797261_nm	5	102797061	102797261	noMotif	29	40	27	21	375	225	337	202	36	284.75	1.16763554096282	0.37158453610818
En02^REST_chr5:10284209-10284409_nm	K562	En02	REST_chr5:10284209-10284409_nm	5	10284209	10284409	noMotif	527	473	411	397	538	383	587	309	57	454.25	4.45723081153973	0.151144667774152
En02^REST_chr5:105238783-105238983_nm	K562	En02	REST_chr5:105238783-105238983_nm	5	105238783	105238983	noMotif	9	7	6	2	179	113	167	105	23	141	-0.122285617784626	0.403063008386103
En02^REST_chr5:105428941-105429141_nm	K562	En02	REST_chr5:105428941-105429141_nm	5	105428941	105429141	noMotif	36	31	22	25	458	300	421	310	50	372.25	0.734693642226117	0.320401093189309
En02^REST_chr5:105429872-105430072_Ref	K562	En02	REST_chr5:105429872-105430072_Ref	5	105429872	105430072	motif	28	36	24	22	462	290	435	316	50	375.75	0.670730236407071	0.267152451311086
En02^REST_chr5:105429872-105430072_Scr	K562	En02	REST_chr5:105429872-105430072_Scr	5	105429872	105430072	scrambled	39	33	31	28	385	285	358	319	46	336.75	1.06062173374503	0.238653262041048
En02^REST_chr5:105744369-105744569_Ref	K562	En02	REST_chr5:105744369-105744569_Ref	5	105744369	105744569	motif	7	3	9	11	273	165	313	198	39	237.25	-0.478246710773381	0.456322394235922
En02^REST_chr5:105744369-105744569_Scr	K562	En02	REST_chr5:105744369-105744569_Scr	5	105744369	105744569	scrambled	31	29	21	25	494	386	631	433	71	486	0.2473562727188	0.275334861208065
En02^REST_chr5:106276047-106276247_Ref	K562	En02	REST_chr5:106276047-106276247_Ref	5	106276047	106276247	motif	2	4	7	7	161	123	218	111	23	153.25	-0.410350460681122	0.732759597508446
En02^REST_chr5:106276047-106276247_Scr	K562	En02	REST_chr5:106276047-106276247_Scr	5	106276047	106276247	scrambled,SNP	24	30	8	12	288	189	319	211	28	251.75	0.652850434285812	0.505029129147375
En02^REST_chr5:10632449-10632649_nm	K562	En02	REST_chr5:10632449-10632649_nm	5	10632449	10632649	noMotif	63	96	97	91	655	424	612	473	66	541	1.82421832825224	0.165044495861119
En02^REST_chr5:10635447-10635647_Ref	K562	En02	REST_chr5:10635447-10635647_Ref	5	10635447	10635647	motif	80	83	61	46	354	304	420	292	43	342.5	2.07108226161023	0.243950389731244
En02^REST_chr5:10635447-10635647_Scr	K562	En02	REST_chr5:10635447-10635647_Scr	5	10635447	10635647	scrambled	87	132	102	101	349	252	364	297	46	315.5	2.8697765657001	0.231006460801893
En02^REST_chr5:10649982-10650182_Ref	K562	En02	REST_chr5:10649982-10650182_Ref	5	10649982	10650182	motif	16	15	6	7	69	21	65	31	13	46.5	2.40287466662789	0.907871964539588
En02^REST_chr5:10649982-10650182_Scr	K562	En02	REST_chr5:10649982-10650182_Scr	5	10649982	10650182	scrambled,SNP	15	14	18	14	122	43	87	60	16	78	2.13730360452206	0.358446695283045
En02^REST_chr5:10649989-10650189_Ref	K562	En02	REST_chr5:10649989-10650189_Ref	5	10649989	10650189	motif	4	4	2	1	110	53	117	77	16	89.25	-0.591307335367579	0.849966819039926
En02^REST_chr5:10649989-10650189_Scr	K562	En02	REST_chr5:10649989-10650189_Scr	5	10649989	10650189	scrambled,SNP	0	2	5	0	26	17	34	19	7	24	NA	NA
En02^REST_chr5:106724881-106725081_nm	K562	En02	REST_chr5:106724881-106725081_nm	5	106724881	106725081	noMotif	0	0	0	1	11	9	25	12	3	14.25	NA	NA
En02^REST_chr5:106803434-106803634_Ref	K562	En02	REST_chr5:106803434-106803634_Ref	5	106803434	106803634	motif	10	11	9	6	279	174	243	165	37	215.25	-0.142943607134399	0.526115621686353
En02^REST_chr5:106803434-106803634_Scr	K562	En02	REST_chr5:106803434-106803634_Scr	5	106803434	106803634	scrambled	4	8	4	5	181	91	191	103	20	141.5	-0.262104051702301	0.600232328336565
En02^REST_chr5:10685183-10685383_nm	K562	En02	REST_chr5:10685183-10685383_nm	5	10685183	10685383	noMotif	3	3	3	0	72	47	105	56	15	70	-0.530853823077415	0.761191509979457
En02^REST_chr5:106907804-106908004_Ref	K562	En02	REST_chr5:106907804-106908004_Ref	5	106907804	106908004	motif	160	172	144	132	408	284	418	304	43	353.5	3.22977017563842	0.226880763514285
En02^REST_chr5:106907804-106908004_Scr	K562	En02	REST_chr5:106907804-106908004_Scr	5	106907804	106908004	scrambled	84	74	89	89	335	232	349	211	34	281.75	2.73711870962388	0.262541026446411
En02^REST_chr5:107197375-107197575_Ref	K562	En02	REST_chr5:107197375-107197575_Ref	5	107197375	107197575	motif	28	35	37	43	695	490	719	451	72	588.75	0.440305007111211	0.245825711306002
En02^REST_chr5:107197529-107197729_Ref	K562	En02	REST_chr5:107197529-107197729_Ref	5	107197529	107197729	motif	5	17	12	16	429	309	426	282	52	361.5	-0.374616981175023	0.376686553220996
En02^REST_chr5:107197529-107197729_Scr	K562	En02	REST_chr5:107197529-107197729_Scr	5	107197529	107197729	scrambled,SNP	19	36	27	34	718	439	808	487	94	613	0.0847264152872947	0.234424383282999
En02^REST_chr5:108063288-108063488_nm	K562	En02	REST_chr5:108063288-108063488_nm	5	108063288	108063488	noMotif	1	0	0	8	66	57	85	72	16	70	-0.326951382612166	1.01448467833828
En02^REST_chr5:108064085-108064285_nm	K562	En02	REST_chr5:108064085-108064285_nm	5	108064085	108064285	noMotif	3	4	3	5	104	52	101	77	14	83.5	0.0174947815301542	0.70869261409899
En02^REST_chr5:108071618-108071818_nm	K562	En02	REST_chr5:108071618-108071818_nm	5	108071618	108071818	noMotif	76	56	39	45	358	270	403	226	60	314.25	1.90385041309085	0.429407672060466
En02^REST_chr5:1086286-1086486_Ref	K562	En02	REST_chr5:1086286-1086486_Ref	5	1086286	1086486	motif	8	4	9	8	137	78	122	83	8	105	NA	NA
En02^REST_chr5:1086354-1086554_Ref	K562	En02	REST_chr5:1086354-1086554_Ref	5	1086354	1086554	motif	2	13	12	14	330	223	388	216	44	289.25	-0.288139508298413	0.602275112715763
En02^REST_chr5:1086429-1086629_Ref	K562	En02	REST_chr5:1086429-1086629_Ref	5	1086429	1086629	motif	11	15	5	14	472	323	527	286	49	402	-0.669963405434227	0.482034303954695
En02^REST_chr5:108745139-108745339_nm	K562	En02	REST_chr5:108745139-108745339_nm	5	108745139	108745339	noMotif	12	11	5	18	259	174	275	186	39	223.5	0.221595677101563	0.466932938692675
En02^REST_chr5:109236244-109236444_nm	K562	En02	REST_chr5:109236244-109236444_nm	5	109236244	109236444	noMotif	0	2	0	0	0	1	7	9	1	4.25	NA	NA
En02^REST_chr5:109353622-109353822_nm	K562	En02	REST_chr5:109353622-109353822_nm	5	109353622	109353822	noMotif	17	13	10	8	176	156	201	157	22	172.5	0.555493427425263	0.445694961221532
En02^REST_chr5:109671217-109671417_nm	K562	En02	REST_chr5:109671217-109671417_nm	5	109671217	109671417	noMotif	4	3	4	3	120	106	119	87	19	108	-0.522962328368947	0.72544947798599
En02^REST_chr5:110074670-110074870_Ref	K562	En02	REST_chr5:110074670-110074870_Ref	5	110074670	110074870	motif	1554	1261	1202	868	426	273	378	266	68	335.75	6.29515876225393	0.112645380697802
En02^REST_chr5:110074670-110074870_Scr	K562	En02	REST_chr5:110074670-110074870_Scr	5	110074670	110074870	scrambled,SNP	654	593	501	379	131	86	133	111	22	115.25	6.63102256410699	0.145805633017759
En02^REST_chr5:110074890-110075090_Ref	K562	En02	REST_chr5:110074890-110075090_Ref	5	110074890	110075090	motif	27	34	21	13	331	212	278	193	38	253.5	1.00349360990712	0.342543722093093
En02^REST_chr5:110074890-110075090_Scr	K562	En02	REST_chr5:110074890-110075090_Scr	5	110074890	110075090	scrambled,SNP	68	97	84	112	450	382	454	333	59	404.75	2.30141776702897	0.17978248329036
En02^REST_chr5:110088132-110088332_nm	K562	En02	REST_chr5:110088132-110088332_nm	5	110088132	110088332	noMotif	0	0	0	0	2	1	1	2	1	1.5	NA	NA
En02^REST_chr5:110201454-110201654_nm	K562	En02	REST_chr5:110201454-110201654_nm	5	110201454	110201654	noMotif	18	22	12	18	213	119	186	167	23	171.25	1.16853638481966	0.644656094244028
En02^REST_chr5:110347313-110347513_Ref	K562	En02	REST_chr5:110347313-110347513_Ref	5	110347313	110347513	motif	56	37	40	31	485	380	547	397	71	452.25	0.961736797746356	0.24161242092171
En02^REST_chr5:110347313-110347513_Scr	K562	En02	REST_chr5:110347313-110347513_Scr	5	110347313	110347513	scrambled,SNP	8	8	9	3	348	239	329	216	50	283	-0.916895748236538	0.530529434706626
En02^REST_chr5:110700791-110700991_Ref	K562	En02	REST_chr5:110700791-110700991_Ref	5	110700791	110700991	motif	3	0	2	1	122	107	135	58	8	105.5	NA	NA
En02^REST_chr5:110848052-110848252_Ref	K562	En02	REST_chr5:110848052-110848252_Ref	5	110848052	110848252	motif	8	14	3	12	285	182	254	181	32	225.5	-0.139542959225235	0.419440779298529
En02^REST_chr5:110848052-110848252_Scr	K562	En02	REST_chr5:110848052-110848252_Scr	5	110848052	110848252	scrambled	16	25	20	17	396	295	463	303	52	364.25	0.229931984445199	0.417501692732478
En02^REST_chr5:111333491-111333691_Ref	K562	En02	REST_chr5:111333491-111333691_Ref	5	111333491	111333691	motif	22	21	12	9	286	232	268	215	35	250.25	0.431451407271932	0.31673376360258
En02^REST_chr5:111828113-111828313_nm	K562	En02	REST_chr5:111828113-111828313_nm	5	111828113	111828313	noMotif	176	201	142	88	419	269	483	296	52	366.75	3.15771296353658	0.183353909933178
En02^REST_chr5:112197058-112197258_Ref	K562	En02	REST_chr5:112197058-112197258_Ref	5	112197058	112197258	motif	9	21	22	19	559	374	590	402	61	481.25	-0.284533321549659	0.346191182784701
En02^REST_chr5:112197058-112197258_Scr	K562	En02	REST_chr5:112197058-112197258_Scr	5	112197058	112197258	scrambled,SNP	17	30	26	21	796	571	902	621	106	722.5	-0.491225757400632	0.260841339754416
En02^REST_chr5:112257614-112257814_Ref	K562	En02	REST_chr5:112257614-112257814_Ref	5	112257614	112257814	motif	41	39	20	25	416	297	452	302	74	366.75	0.881608821519617	0.269753467087628
En02^REST_chr5:112257819-112258019_Ref	K562	En02	REST_chr5:112257819-112258019_Ref	5	112257819	112258019	motif	649	857	822	659	317	190	291	222	73	255	6.01203517344822	0.129183699904823
En02^REST_chr5:112257819-112258019_Scr	K562	En02	REST_chr5:112257819-112258019_Scr	5	112257819	112258019	scrambled,SNP	303	556	398	333	218	137	197	157	49	177.25	5.61500121455421	0.1703250744674
En02^REST_chr5:112312446-112312646_Ref	K562	En02	REST_chr5:112312446-112312646_Ref	5	112312446	112312646	motif	675	769	695	561	1113	700	1123	749	133	921.25	4.00910409540347	0.117111872120958
En02^REST_chr5:112312446-112312646_Scr	K562	En02	REST_chr5:112312446-112312646_Scr	5	112312446	112312646	scrambled,SNP	718	891	735	626	1064	750	1059	807	132	920	4.13362349126138	0.108851316717355
En02^REST_chr5:112312447-112312647_Ref	K562	En02	REST_chr5:112312447-112312647_Ref	5	112312447	112312647	motif	581	573	558	516	997	585	995	635	127	803	3.94754942433153	0.126815832084318
En02^REST_chr5:112312447-112312647_Scr	K562	En02	REST_chr5:112312447-112312647_Scr	5	112312447	112312647	scrambled,SNP	163	236	167	202	411	299	474	384	65	392	3.42862381188946	0.153573528393551
En02^REST_chr5:112312877-112313077_nm	K562	En02	REST_chr5:112312877-112313077_nm	5	112312877	112313077	noMotif	69	76	68	75	1004	702	1108	677	178	872.75	0.870187071785268	0.175621620787313
En02^REST_chr5:113702865-113703065_Ref	K562	En02	REST_chr5:113702865-113703065_Ref	5	113702865	113703065	motif	8	0	1	0	154	62	138	109	16	115.75	-1.32394564725183	1.08655416210702
En02^REST_chr5:113702865-113703065_Scr	K562	En02	REST_chr5:113702865-113703065_Scr	5	113702865	113703065	scrambled	7	1	5	3	180	146	199	127	18	163	-0.918217932716625	0.723797033817144
En02^REST_chr5:114702103-114702303_nm	K562	En02	REST_chr5:114702103-114702303_nm	5	114702103	114702303	noMotif	343	412	360	223	569	410	594	423	60	499	3.84905893182497	0.152281493834067
En02^REST_chr5:114715284-114715484_Ref	K562	En02	REST_chr5:114715284-114715484_Ref	5	114715284	114715484	motif	10	11	14	7	251	163	282	146	33	210.5	0.136378164093562	0.730293932987338
En02^REST_chr5:114715284-114715484_Scr	K562	En02	REST_chr5:114715284-114715484_Scr	5	114715284	114715484	scrambled,SNP	30	15	27	23	552	336	518	346	66	438	0.263227291764378	0.33014022296952
En02^REST_chr5:114792265-114792465_nm	K562	En02	REST_chr5:114792265-114792465_nm	5	114792265	114792465	noMotif	3	10	11	8	240	128	237	158	20	190.75	-0.0865068970119541	0.495873086415936
En02^REST_chr5:114796312-114796512_Ref	K562	En02	REST_chr5:114796312-114796512_Ref	5	114796312	114796512	motif	34	34	21	30	425	287	483	293	52	372	0.821520377400296	0.291545550740316
En02^REST_chr5:114796312-114796512_Scr	K562	En02	REST_chr5:114796312-114796512_Scr	5	114796312	114796512	scrambled,SNP	NA	NA	NA	NA	NA	NA	NA	NA	NA	NA	NA	NA
En02^REST_chr5:114880321-114880521_nm	K562	En02	REST_chr5:114880321-114880521_nm	5	114880321	114880521	noMotif	270	302	236	197	392	198	364	258	65	303	4.18744796552358	0.175589692202584
En02^REST_chr5:114973777-114973977_nm	K562	En02	REST_chr5:114973777-114973977_nm	5	114973777	114973977	noMotif	2	6	6	2	120	78	114	81	13	98.25	-0.185028074273825	0.758099965052992
En02^REST_chr5:115759375-115759575_Ref	K562	En02	REST_chr5:115759375-115759575_Ref	5	115759375	115759575	motif	19	17	10	16	636	445	606	455	79	535.5	-0.664623774088897	0.372824879620352
En02^REST_chr5:115759375-115759575_Scr	K562	En02	REST_chr5:115759375-115759575_Scr	5	115759375	115759575	scrambled	12	16	16	17	348	290	455	288	53	345.25	-0.034949526750035	0.362360577955763
En02^REST_chr5:115781099-115781299_Ref	K562	En02	REST_chr5:115781099-115781299_Ref	5	115781099	115781299	motif	7	9	4	6	182	140	248	134	26	176	-0.299185138847864	0.659058211454756
En02^REST_chr5:115838312-115838512_nm	K562	En02	REST_chr5:115838312-115838512_nm	5	115838312	115838512	noMotif	7	2	1	0	11	10	11	15	1	11.75	NA	NA
En02^REST_chr5:115868724-115868924_nm	K562	En02	REST_chr5:115868724-115868924_nm	5	115868724	115868924	noMotif	3	2	5	4	130	93	171	107	19	125.25	-0.681675215756472	0.666467234140876
En02^REST_chr5:11595263-11595463_nm	K562	En02	REST_chr5:11595263-11595463_nm	5	11595263	11595463	noMotif	7	13	3	12	139	94	152	123	17	127	0.613639764729274	0.525253318739365
En02^REST_chr5:115963063-115963263_nm	K562	En02	REST_chr5:115963063-115963263_nm	5	115963063	115963263	noMotif	51	46	28	30	148	79	123	94	18	111	2.92252606908159	0.341272205152123
En02^REST_chr5:116002730-116002930_nm	K562	En02	REST_chr5:116002730-116002930_nm	5	116002730	116002930	noMotif	6	6	2	5	97	81	69	92	14	84.75	0.238014397081214	0.85379331870517
En02^REST_chr5:116018199-116018399_nm	K562	En02	REST_chr5:116018199-116018399_nm	5	116018199	116018399	noMotif	11	16	11	10	284	178	328	228	38	254.5	0.0458361330838442	0.400431903836369
En02^REST_chr5:117412292-117412492_Ref	K562	En02	REST_chr5:117412292-117412492_Ref	5	117412292	117412492	motif	0	1	0	3	28	11	26	11	4	19	NA	NA
En02^REST_chr5:117412292-117412492_Scr	K562	En02	REST_chr5:117412292-117412492_Scr	5	117412292	117412492	scrambled,SNP	2	4	1	4	71	55	78	41	8	61.25	NA	NA
En02^REST_chr5:1183381-1183581_nm	K562	En02	REST_chr5:1183381-1183581_nm	5	1183381	1183581	noMotif	3	8	6	1	230	125	205	173	18	183.25	-0.923429967711846	0.480472503237166
En02^REST_chr5:118406809-118407009_Ref	K562	En02	REST_chr5:118406809-118407009_Ref	5	118406809	118407009	motif	67	88	77	98	514	229	430	290	66	365.75	2.3555102933509	0.17557807478947
En02^REST_chr5:118703256-118703456_nm	K562	En02	REST_chr5:118703256-118703456_nm	5	118703256	118703456	noMotif	0	3	4	4	31	47	52	31	9	40.25	NA	NA
En02^REST_chr5:118733350-118733550_nm	K562	En02	REST_chr5:118733350-118733550_nm	5	118733350	118733550	noMotif	39	33	27	25	257	171	260	178	27	216.5	1.63788591432197	0.2242774102023
En02^REST_chr5:118788457-118788657_Ref	K562	En02	REST_chr5:118788457-118788657_Ref	5	118788457	118788657	motif	23	18	23	10	673	429	645	435	72	545.5	-0.451536178513926	0.347117038940781
En02^REST_chr5:118788457-118788657_Scr	K562	En02	REST_chr5:118788457-118788657_Scr	5	118788457	118788657	scrambled	11	22	10	19	431	360	506	389	64	421.5	-0.309039364831648	0.387832953935602
En02^REST_chr5:119839830-119840030_Ref	K562	En02	REST_chr5:119839830-119840030_Ref	5	119839830	119840030	motif	12	16	14	5	357	179	316	201	42	263.25	-0.0461150474439733	0.47854471395933
En02^REST_chr5:119839830-119840030_Scr	K562	En02	REST_chr5:119839830-119840030_Scr	5	119839830	119840030	scrambled,SNP	18	21	12	9	407	240	457	324	51	357	-0.140215292555906	0.365670021128041
En02^REST_chr5:121408453-121408653_Ref	K562	En02	REST_chr5:121408453-121408653_Ref	5	121408453	121408653	motif	5	3	0	2	105	61	101	65	17	83	-0.623147141260029	1.08187827423502
En02^REST_chr5:121408453-121408653_Scr	K562	En02	REST_chr5:121408453-121408653_Scr	5	121408453	121408653	scrambled,SNP	2	3	3	2	88	77	97	67	11	82.25	-0.612106372377566	0.647948759981946
En02^REST_chr5:121449018-121449218_nm	K562	En02	REST_chr5:121449018-121449218_nm	5	121449018	121449218	noMotif	578	476	470	344	471	331	486	308	57	399	4.66488436833491	0.396301719319739
En02^REST_chr5:121600436-121600636_Ref	K562	En02	REST_chr5:121600436-121600636_Ref	5	121600436	121600636	motif	11	2	7	5	203	128	237	182	29	187.5	-0.46799104073071	0.683906610742115
En02^REST_chr5:121600448-121600648_Ref	K562	En02	REST_chr5:121600448-121600648_Ref	5	121600448	121600648	motif	5	3	5	11	113	74	134	85	17	101.5	0.488948998316053	0.98207585174379
En02^REST_chr5:122847910-122848110_Ref	K562	En02	REST_chr5:122847910-122848110_Ref	5	122847910	122848110	motif	93	108	84	86	537	350	435	337	58	414.75	2.28856738312667	0.203255778361033
En02^REST_chr5:122847910-122848110_Scr	K562	En02	REST_chr5:122847910-122848110_Scr	5	122847910	122848110	scrambled,SNP	50	69	39	53	344	173	338	229	36	271	2.12274842839818	0.316715033876748
En02^REST_chr5:123091336-123091536_nm	K562	En02	REST_chr5:123091336-123091536_nm	5	123091336	123091536	noMotif	11	18	15	18	333	221	356	256	43	291.5	0.242268951235536	0.382049824240083
En02^REST_chr5:123882447-123882647_Ref	K562	En02	REST_chr5:123882447-123882647_Ref	5	123882447	123882647	motif	6	6	3	4	237	149	260	193	39	209.75	-1.02448107878987	0.675584887985222
En02^REST_chr5:123882447-123882647_Scr	K562	En02	REST_chr5:123882447-123882647_Scr	5	123882447	123882647	scrambled,SNP	31	35	47	25	378	325	445	311	75	364.75	1.02814701069598	0.301088599712324
En02^REST_chr5:124005059-124005259_Ref	K562	En02	REST_chr5:124005059-124005259_Ref	5	124005059	124005259	motif	10	3	6	3	192	146	224	148	34	177.5	-0.592977749287409	0.534582763486913
En02^REST_chr5:124005059-124005259_Scr	K562	En02	REST_chr5:124005059-124005259_Scr	5	124005059	124005259	scrambled	7	5	10	4	139	122	199	124	28	146	-0.0566442343876981	0.579551166482765
En02^REST_chr5:124078672-124078872_nm	K562	En02	REST_chr5:124078672-124078872_nm	5	124078672	124078872	noMotif	23	32	31	27	130	82	108	78	20	99.5	2.65171300547133	0.475549710678558
En02^REST_chr5:124268725-124268925_nm	K562	En02	REST_chr5:124268725-124268925_nm	5	124268725	124268925	noMotif	20	13	14	17	498	406	567	361	52	458	-0.391482560319252	0.290773368541457
En02^REST_chr5:124271668-124271868_nm	K562	En02	REST_chr5:124271668-124271868_nm	5	124271668	124271868	noMotif	1898	1905	1674	1225	181	128	224	190	30	180.75	7.63623977829384	0.165152222099686
En02^REST_chr5:124473340-124473540_nm	K562	En02	REST_chr5:124473340-124473540_nm	5	124473340	124473540	noMotif	16	13	21	12	399	278	394	268	58	334.75	0.015337388893965	0.486279219217762
En02^REST_chr5:124516013-124516213_Ref	K562	En02	REST_chr5:124516013-124516213_Ref	5	124516013	124516213	motif	5	1	5	4	203	176	258	157	35	198.5	-1.26649613322741	0.705128704064907
En02^REST_chr5:1247068-1247268_Ref	K562	En02	REST_chr5:1247068-1247268_Ref	5	1247068	1247268	motif	16	14	2	2	579	447	662	446	62	533.5	-1.61991949300512	0.705625824428141
En02^REST_chr5:124760146-124760346_Ref	K562	En02	REST_chr5:124760146-124760346_Ref	5	124760146	124760346	motif	1	3	0	7	119	97	124	70	17	102.5	-0.641723325233883	0.945023762075108
En02^REST_chr5:124895066-124895266_nm	K562	En02	REST_chr5:124895066-124895266_nm	5	124895066	124895266	noMotif	602	645	566	386	226	195	264	173	30	214.5	5.78037957698528	0.180247412677112
En02^REST_chr5:125134086-125134286_Ref	K562	En02	REST_chr5:125134086-125134286_Ref	5	125134086	125134286	motif	1	1	0	0	37	32	41	30	9	35	NA	NA
En02^REST_chr5:125134086-125134286_Scr	K562	En02	REST_chr5:125134086-125134286_Scr	5	125134086	125134286	scrambled,SNP	3	7	5	1	107	65	103	55	10	82.5	0.062997383395149	0.737288657953583
En02^REST_chr5:1252056-1252256_Ref	K562	En02	REST_chr5:1252056-1252256_Ref	5	1252056	1252256	motif	34	52	50	41	481	331	509	337	60	414.5	1.23597859119843	0.260257303556732
En02^REST_chr5:125297144-125297344_Ref	K562	En02	REST_chr5:125297144-125297344_Ref	5	125297144	125297344	motif	5	28	9	16	578	442	552	480	76	513	-0.69743855296106	0.454117905594674
En02^REST_chr5:125297144-125297344_Scr	K562	En02	REST_chr5:125297144-125297344_Scr	5	125297144	125297344	scrambled,SNP	15	25	15	5	332	246	400	283	56	315.25	0.00141696723090861	0.458917360948212
En02^REST_chr5:125984192-125984392_nm	K562	En02	REST_chr5:125984192-125984392_nm	5	125984192	125984392	noMotif	8	17	8	12	364	209	304	214	32	272.75	-0.12530984601492	0.490855732378818
En02^REST_chr5:126016008-126016208_nm	K562	En02	REST_chr5:126016008-126016208_nm	5	126016008	126016208	noMotif	1982	1977	1714	1281	501	363	574	361	66	449.75	6.38953682731588	0.141533248005136
En02^REST_chr5:126112920-126113120_Ref	K562	En02	REST_chr5:126112920-126113120_Ref	5	126112920	126113120	motif	36	39	35	41	642	407	714	414	73	544.25	0.63649939370664	0.265852556794297
En02^REST_chr5:126183077-126183277_nm	K562	En02	REST_chr5:126183077-126183277_nm	5	126183077	126183277	noMotif	69	85	76	79	349	259	414	275	52	324.25	2.40254901634641	0.319830189846049
En02^REST_chr5:126421722-126421922_Ref	K562	En02	REST_chr5:126421722-126421922_Ref	5	126421722	126421922	motif	14	4	10	8	356	253	348	220	40	294.25	-0.582227292615396	0.462616485172972
En02^REST_chr5:127295144-127295344_nm	K562	En02	REST_chr5:127295144-127295344_nm	5	127295144	127295344	noMotif	61	52	46	61	508	402	658	393	78	490.25	1.30997046971875	0.190354303556191
En02^REST_chr5:130548199-130548399_nm	K562	En02	REST_chr5:130548199-130548399_nm	5	130548199	130548399	noMotif	62	47	58	53	837	588	884	630	99	734.75	0.713111405864021	0.195981087424635
En02^REST_chr5:130588542-130588742_nm	K562	En02	REST_chr5:130588542-130588742_nm	5	130588542	130588742	noMotif	625	525	425	371	474	354	501	303	47	408	4.69043663158654	0.122895071426009
En02^REST_chr5:130946578-130946778_nm	K562	En02	REST_chr5:130946578-130946778_nm	5	130946578	130946778	noMotif	11	9	4	15	242	141	253	186	32	205.5	0.094001682272837	0.42431698258769
En02^REST_chr5:131154138-131154338_Ref	K562	En02	REST_chr5:131154138-131154338_Ref	5	131154138	131154338	motif	12	14	7	11	287	157	294	229	42	241.75	0.00340251691068108	0.513743712121081
En02^REST_chr5:131288263-131288463_Ref	K562	En02	REST_chr5:131288263-131288463_Ref	5	131288263	131288463	motif	NA	NA	NA	NA	NA	NA	NA	NA	NA	NA	NA	NA
En02^REST_chr5:131288263-131288463_Scr	K562	En02	REST_chr5:131288263-131288463_Scr	5	131288263	131288463	scrambled,SNP	0	2	6	2	108	89	137	117	15	112.75	-1.04007578011149	1.00740559472233
En02^REST_chr5:131304353-131304553_Ref	K562	En02	REST_chr5:131304353-131304553_Ref	5	131304353	131304553	motif	0	0	3	5	85	40	51	59	13	58.75	-0.25138282868684	1.39995295826005
En02^REST_chr5:131304353-131304553_Scr	K562	En02	REST_chr5:131304353-131304553_Scr	5	131304353	131304553	scrambled,SNP	8	10	5	7	135	56	141	86	13	104.5	0.688042432383492	0.557140164670794
En02^REST_chr5:131330346-131330546_nm	K562	En02	REST_chr5:131330346-131330546_nm	5	131330346	131330546	noMotif	420	429	482	347	628	500	768	463	79	589.75	3.96253437628665	0.219696066084734
En02^REST_chr5:131355971-131356171_nm	K562	En02	REST_chr5:131355971-131356171_nm	5	131355971	131356171	noMotif	22	39	28	25	296	192	284	194	28	241.5	1.37601084285427	0.40659685841177
En02^REST_chr5:131360714-131360914_Ref	K562	En02	REST_chr5:131360714-131360914_Ref	5	131360714	131360914	motif	23	18	18	18	644	402	665	412	93	530.75	-0.318408503168603	0.37367720985535
En02^REST_chr5:131421979-131422179_Ref	K562	En02	REST_chr5:131421979-131422179_Ref	5	131421979	131422179	motif	47	42	30	27	309	184	348	260	34	275.25	1.52287098183859	0.267479775281313
En02^REST_chr5:131421979-131422179_Scr	K562	En02	REST_chr5:131421979-131422179_Scr	5	131421979	131422179	scrambled	27	49	26	30	184	125	218	145	22	168	2.10791091012981	0.27291683169035
En02^REST_chr5:131434869-131435069_nm	K562	En02	REST_chr5:131434869-131435069_nm	5	131434869	131435069	noMotif	5	2	3	8	116	101	138	69	11	106	-0.0167541777752279	0.982481613478098
En02^REST_chr5:131450622-131450822_nm	K562	En02	REST_chr5:131450622-131450822_nm	5	131450622	131450822	noMotif	2	3	1	3	172	118	200	126	25	154	-1.62456853042281	0.75025580927505
En02^REST_chr5:131651310-131651510_nm	K562	En02	REST_chr5:131651310-131651510_nm	5	131651310	131651510	noMotif	39	25	55	39	429	325	497	327	61	394.5	1.14924807587696	0.302838337330123
En02^REST_chr5:131721101-131721301_nm	K562	En02	REST_chr5:131721101-131721301_nm	5	131721101	131721301	noMotif	65	75	47	38	641	475	658	491	85	566.25	1.08722601278541	0.204183340949253
En02^REST_chr5:131762322-131762522_Ref	K562	En02	REST_chr5:131762322-131762522_Ref	5	131762322	131762522	motif	200	159	156	134	402	261	438	292	44	348.25	3.34843332677166	0.153630923773844
En02^REST_chr5:131762322-131762522_Scr	K562	En02	REST_chr5:131762322-131762522_Scr	5	131762322	131762522	scrambled,SNP	20	17	8	16	244	191	254	174	34	215.75	0.621452516066881	0.395476201318961
En02^REST_chr5:131833545-131833745_Ref	K562	En02	REST_chr5:131833545-131833745_Ref	5	131833545	131833745	motif	27	24	56	35	772	540	892	494	69	674.5	0.225207192016745	0.185610145299364
En02^REST_chr5:131833545-131833745_Scr	K562	En02	REST_chr5:131833545-131833745_Scr	5	131833545	131833745	scrambled	23	50	24	27	404	335	473	282	53	373.5	0.850634370522954	0.186077444911151
En02^REST_chr5:131856610-131856810_nm	K562	En02	REST_chr5:131856610-131856810_nm	5	131856610	131856810	noMotif	1	0	2	0	7	7	3	0	3	4.25	NA	NA
En02^REST_chr5:132089373-132089573_nm	K562	En02	REST_chr5:132089373-132089573_nm	5	132089373	132089573	noMotif	24	24	26	20	480	367	569	392	61	452	0.176624918228236	0.257865239019741
En02^REST_chr5:132155964-132156164_Ref	K562	En02	REST_chr5:132155964-132156164_Ref	5	132155964	132156164	motif	34	27	33	35	254	231	274	202	34	240.25	1.55215753234601	0.349465832777776
En02^REST_chr5:132583655-132583855_Ref	K562	En02	REST_chr5:132583655-132583855_Ref	5	132583655	132583855	motif	286	287	308	240	849	598	934	723	107	776	2.97715362332969	0.196543390746791
En02^REST_chr5:132583655-132583855_Scr	K562	En02	REST_chr5:132583655-132583855_Scr	5	132583655	132583855	scrambled	190	175	145	142	469	290	532	380	53	417.75	3.09805159242279	0.25984253026018
En02^REST_chr5:132631307-132631507_Ref	K562	En02	REST_chr5:132631307-132631507_Ref	5	132631307	132631507	motif	11	24	25	35	699	447	731	479	135	589	-0.104461555767364	0.398020193325114
En02^REST_chr5:132631307-132631507_Scr	K562	En02	REST_chr5:132631307-132631507_Scr	5	132631307	132631507	scrambled	23	45	31	40	615	392	634	432	131	518.25	0.567717291638476	0.188290775903797
En02^REST_chr5:132631350-132631550_Ref	K562	En02	REST_chr5:132631350-132631550_Ref	5	132631350	132631550	motif	12	19	5	12	315	255	366	234	86	292.5	-0.159964949167543	0.594039680634516
En02^REST_chr5:132631350-132631550_Scr	K562	En02	REST_chr5:132631350-132631550_Scr	5	132631350	132631550	scrambled,SNP	47	79	46	41	606	398	617	407	123	507	1.19455412461274	0.346838462333087
En02^REST_chr5:132689441-132689641_Ref	K562	En02	REST_chr5:132689441-132689641_Ref	5	132689441	132689641	motif	28	27	35	30	533	331	589	424	58	469.25	0.502116372442229	0.285153389626584
En02^REST_chr5:132857108-132857308_Ref	K562	En02	REST_chr5:132857108-132857308_Ref	5	132857108	132857308	motif	1	2	4	2	192	146	183	143	25	166	-1.75698708102955	0.859593605095721
En02^REST_chr5:132901769-132901969_Ref	K562	En02	REST_chr5:132901769-132901969_Ref	5	132901769	132901969	motif	0	5	0	0	39	54	41	36	9	42.5	NA	NA
En02^REST_chr5:132901769-132901969_Scr	K562	En02	REST_chr5:132901769-132901969_Scr	5	132901769	132901969	scrambled	4	1	5	2	146	116	162	144	18	142	-1.14967658959059	0.75371162692679
En02^REST_chr5:132946748-132946948_nm	K562	En02	REST_chr5:132946748-132946948_nm	5	132946748	132946948	noMotif	28	19	54	41	64	67	77	68	25	69	3.50391780651162	0.623153977116431
En02^REST_chr5:1332612-1332812_Ref	K562	En02	REST_chr5:1332612-1332812_Ref	5	1332612	1332812	motif	21	18	19	18	441	305	498	324	59	392	0.0934375867204758	0.362450228120863
En02^REST_chr5:1332612-1332812_Scr	K562	En02	REST_chr5:1332612-1332812_Scr	5	1332612	1332812	scrambled	NA	NA	NA	NA	NA	NA	NA	NA	NA	NA	NA	NA
En02^REST_chr5:1332663-1332863_Ref	K562	En02	REST_chr5:1332663-1332863_Ref	5	1332663	1332863	motif	132	179	201	172	237	170	327	198	37	233	4.04296599689125	0.269827152395346
En02^REST_chr5:133375397-133375597_Ref	K562	En02	REST_chr5:133375397-133375597_Ref	5	133375397	133375597	motif	215	255	165	157	834	584	903	606	88	731.75	2.55467103826194	0.182349696724977
En02^REST_chr5:133375397-133375597_Scr	K562	En02	REST_chr5:133375397-133375597_Scr	5	133375397	133375597	scrambled	184	174	147	143	542	367	618	417	64	486	2.86982839664394	0.193892153528038
En02^REST_chr5:133474137-133474337_nm	K562	En02	REST_chr5:133474137-133474337_nm	5	133474137	133474337	noMotif	17	27	34	37	452	242	427	339	50	365	0.83743299044373	0.324214009887494
En02^REST_chr5:133481620-133481820_Ref	K562	En02	REST_chr5:133481620-133481820_Ref	5	133481620	133481820	motif	46	66	45	46	341	212	358	235	39	286.5	1.96961708562468	0.370266201973031
En02^REST_chr5:133481620-133481820_Scr	K562	En02	REST_chr5:133481620-133481820_Scr	5	133481620	133481820	scrambled	8	16	15	11	337	259	375	235	27	301.5	-0.132420471927806	0.564265378188008
En02^REST_chr5:133481638-133481838_Ref	K562	En02	REST_chr5:133481638-133481838_Ref	5	133481638	133481838	motif	35	50	41	48	289	221	341	204	31	263.75	1.88532314950761	0.414230351499329
En02^REST_chr5:133481638-133481838_Scr	K562	En02	REST_chr5:133481638-133481838_Scr	5	133481638	133481838	scrambled,SNP	82	73	49	45	397	251	497	265	44	352.5	1.9518395014177	0.29753080593452
En02^REST_chr5:133747443-133747643_Ref	K562	En02	REST_chr5:133747443-133747643_Ref	5	133747443	133747643	motif	101	79	48	65	105	56	125	64	32	87.5	4.21022932378829	0.182425746529141
En02^REST_chr5:133747443-133747643_Scr	K562	En02	REST_chr5:133747443-133747643_Scr	5	133747443	133747643	scrambled	715	586	463	473	244	138	231	184	59	199.25	5.93456108227543	0.113250180685399
En02^REST_chr5:133772739-133772939_nm	K562	En02	REST_chr5:133772739-133772939_nm	5	133772739	133772939	noMotif	29	23	35	21	391	254	375	238	44	314.5	0.913589259413891	0.358163025263534
En02^REST_chr5:133774844-133775044_Ref	K562	En02	REST_chr5:133774844-133775044_Ref	5	133774844	133775044	motif	12	5	3	4	123	90	101	99	15	103.25	0.282881400499701	0.568058817435706
En02^REST_chr5:133774844-133775044_Scr	K562	En02	REST_chr5:133774844-133775044_Scr	5	133774844	133775044	scrambled,SNP	4	11	12	14	168	120	182	117	14	146.75	0.653483577789277	0.419423641498433
En02^REST_chr5:133801521-133801721_Ref	K562	En02	REST_chr5:133801521-133801721_Ref	5	133801521	133801721	motif	12857	10414	9332	6855	620	282	546	390	118	459.5	8.86986293103873	0.101226568443091
En02^REST_chr5:133801521-133801721_Scr	K562	En02	REST_chr5:133801521-133801721_Scr	5	133801521	133801721	scrambled	8240	6677	6136	4665	448	264	369	274	95	338.75	8.68073242800872	0.109939403562156
En02^REST_chr5:133839132-133839332_Ref	K562	En02	REST_chr5:133839132-133839332_Ref	5	133839132	133839332	motif	503	372	344	274	310	211	317	243	36	270.25	4.8939200309244	0.117493436313151
En02^REST_chr5:133839132-133839332_Scr	K562	En02	REST_chr5:133839132-133839332_Scr	5	133839132	133839332	scrambled	154	160	119	97	510	398	552	411	55	467.75	2.60225486163565	0.154693451180493
En02^REST_chr5:133845113-133845313_Ref	K562	En02	REST_chr5:133845113-133845313_Ref	5	133845113	133845313	motif	73	74	85	60	523	359	603	404	64	472.25	1.76169438811277	0.295828646980047
En02^REST_chr5:133845113-133845313_Scr	K562	En02	REST_chr5:133845113-133845313_Scr	5	133845113	133845313	scrambled	197	279	257	229	560	402	491	400	76	463.25	3.50662837627406	0.18450792542632
En02^REST_chr5:133845125-133845325_Ref	K562	En02	REST_chr5:133845125-133845325_Ref	5	133845125	133845325	motif	39	64	60	48	393	279	424	277	54	343.25	1.7640944981657	0.360804891883993
En02^REST_chr5:133845125-133845325_Scr	K562	En02	REST_chr5:133845125-133845325_Scr	5	133845125	133845325	scrambled	116	160	147	81	356	221	372	216	44	291.25	3.24018455573117	0.278439989412829
En02^REST_chr5:133877496-133877696_Ref	K562	En02	REST_chr5:133877496-133877696_Ref	5	133877496	133877696	motif	11	8	17	6	810	520	773	566	80	667.25	-1.55615959813986	0.63240823744084
En02^REST_chr5:133877496-133877696_Scr	K562	En02	REST_chr5:133877496-133877696_Scr	5	133877496	133877696	scrambled	22	24	24	11	504	340	571	333	61	437	0.0084519844141577	0.305064793807052
En02^REST_chr5:134094489-134094689_Ref	K562	En02	REST_chr5:134094489-134094689_Ref	5	134094489	134094689	motif	40	39	41	56	680	499	749	485	86	603.25	0.704152147476837	0.223653780547078
En02^REST_chr5:134394933-134395133_Ref	K562	En02	REST_chr5:134394933-134395133_Ref	5	134394933	134395133	motif	21	51	37	25	749	571	761	575	80	664	0.122713135818712	0.410980235850473
En02^REST_chr5:134394933-134395133_Scr	K562	En02	REST_chr5:134394933-134395133_Scr	5	134394933	134395133	scrambled,SNP	32	35	45	37	1099	720	1131	795	102	936.25	-0.184691535253532	0.249723558440175
En02^REST_chr5:134428497-134428697_Ref	K562	En02	REST_chr5:134428497-134428697_Ref	5	134428497	134428697	motif	33	29	17	36	704	420	672	529	98	581.25	0.133746374245621	0.273527211290453
En02^REST_chr5:134492522-134492722_Ref	K562	En02	REST_chr5:134492522-134492722_Ref	5	134492522	134492722	motif	1	13	7	8	256	203	275	198	26	233	-0.54238146892733	0.575511834259806
En02^REST_chr5:134492522-134492722_Scr	K562	En02	REST_chr5:134492522-134492722_Scr	5	134492522	134492722	scrambled	13	19	8	15	335	198	354	259	43	286.5	0.0925064876970534	0.557786235985353
En02^REST_chr5:134527224-134527424_Ref	K562	En02	REST_chr5:134527224-134527424_Ref	5	134527224	134527424	motif	125	144	119	158	2473	1522	2523	1611	241	2032.25	0.599079369034909	0.1949550970476
En02^REST_chr5:134665565-134665765_Ref	K562	En02	REST_chr5:134665565-134665765_Ref	5	134665565	134665765	motif	28	27	22	23	976	615	995	689	116	818.75	-0.579169768143105	0.263234717613513
En02^REST_chr5:134666334-134666534_Ref	K562	En02	REST_chr5:134666334-134666534_Ref	5	134666334	134666534	motif	1	1	1	0	21	15	17	8	11	15.25	NA	NA
En02^REST_chr5:134666334-134666534_Scr	K562	En02	REST_chr5:134666334-134666534_Scr	5	134666334	134666534	scrambled,SNP	0	2	1	2	84	47	98	59	23	72	-1.33079103870555	1.04147294265507
En02^REST_chr5:134689532-134689732_Ref	K562	En02	REST_chr5:134689532-134689732_Ref	5	134689532	134689732	motif	9	6	0	1	190	139	263	169	26	190.25	-1.17825358103504	0.60229505963582
En02^REST_chr5:134689532-134689732_Scr	K562	En02	REST_chr5:134689532-134689732_Scr	5	134689532	134689732	scrambled,SNP	3	5	4	10	177	132	222	145	36	169	-0.410642545447766	0.666811789206318
En02^REST_chr5:135223812-135224012_Ref	K562	En02	REST_chr5:135223812-135224012_Ref	5	135223812	135224012	motif	9	10	19	15	397	299	382	227	30	326.25	-0.141537872311241	0.403309467262269
En02^REST_chr5:135231392-135231592_Ref	K562	En02	REST_chr5:135231392-135231592_Ref	5	135231392	135231592	motif	8	5	5	14	218	135	208	151	22	178	0.0417507019478285	0.529217840555881
En02^REST_chr5:135309060-135309260_Ref	K562	En02	REST_chr5:135309060-135309260_Ref	5	135309060	135309260	motif	21	23	16	12	358	239	452	273	36	330.5	0.243152876637595	0.41797849543817
En02^REST_chr5:135349796-135349996_nm	K562	En02	REST_chr5:135349796-135349996_nm	5	135349796	135349996	noMotif	18	10	17	17	358	227	374	221	46	295	0.233457728048279	0.383282536486576
En02^REST_chr5:135350003-135350203_nm	K562	En02	REST_chr5:135350003-135350203_nm	5	135350003	135350203	noMotif	0	5	1	7	143	82	162	107	17	123.5	-0.7254792082277	0.59898072729009
En02^REST_chr5:135356049-135356249_Ref	K562	En02	REST_chr5:135356049-135356249_Ref	5	135356049	135356249	motif	57	97	82	93	426	289	468	278	51	365.25	2.33833595220763	0.19638474267114
En02^REST_chr5:135356049-135356249_Scr	K562	En02	REST_chr5:135356049-135356249_Scr	5	135356049	135356249	scrambled,SNP	62	122	102	89	303	207	288	231	37	257.25	3.00287701794739	0.286713820649554
En02^REST_chr5:135364677-135364877_Ref	K562	En02	REST_chr5:135364677-135364877_Ref	5	135364677	135364877	motif	22	38	36	25	338	216	342	180	71	269	1.31974623165778	0.283059232359707
En02^REST_chr5:135364677-135364877_Scr	K562	En02	REST_chr5:135364677-135364877_Scr	5	135364677	135364877	scrambled	31	38	38	54	599	340	546	385	110	467.5	0.96133228167095	0.237402597557328
En02^REST_chr5:135389290-135389490_Ref	K562	En02	REST_chr5:135389290-135389490_Ref	5	135389290	135389490	motif	45	107	86	51	638	469	721	468	77	574	1.45345568209568	0.242464484574318
En02^REST_chr5:135390392-135390592_Ref	K562	En02	REST_chr5:135390392-135390592_Ref	5	135390392	135390592	motif	11	11	11	8	264	158	341	176	31	234.75	-0.0427383879095198	0.441099905963488
En02^REST_chr5:135425637-135425837_Ref	K562	En02	REST_chr5:135425637-135425837_Ref	5	135425637	135425837	motif	7	18	7	12	385	329	448	324	58	371.5	-0.629489360033316	0.477983082396416
En02^REST_chr5:135425637-135425837_Scr	K562	En02	REST_chr5:135425637-135425837_Scr	5	135425637	135425837	scrambled	7	16	14	8	513	307	484	332	52	409	-0.731913694029423	0.35601565631567
En02^REST_chr5:135425717-135425917_Ref	K562	En02	REST_chr5:135425717-135425917_Ref	5	135425717	135425917	motif	9	4	4	6	314	181	251	181	30	231.75	-0.873846278665821	0.587905488633437
En02^REST_chr5:135425717-135425917_Scr	K562	En02	REST_chr5:135425717-135425917_Scr	5	135425717	135425917	scrambled,SNP	3	2	6	1	161	111	136	102	16	127.5	-0.993921358433837	0.845169157241851
En02^REST_chr5:13554060-13554260_Ref	K562	En02	REST_chr5:13554060-13554260_Ref	5	13554060	13554260	motif	14	16	13	14	569	407	599	404	71	494.75	-0.658475328429981	0.48530142285689
En02^REST_chr5:13554060-13554260_Scr	K562	En02	REST_chr5:13554060-13554260_Scr	5	13554060	13554260	scrambled,SNP	13	8	13	6	561	381	571	358	55	467.75	-1.1131661085264	0.571761726992151
En02^REST_chr5:13554099-13554299_Ref	K562	En02	REST_chr5:13554099-13554299_Ref	5	13554099	13554299	motif	13	12	17	12	806	625	803	558	78	698	-1.24349572862908	0.519789660886762
En02^REST_chr5:13554099-13554299_Scr	K562	En02	REST_chr5:13554099-13554299_Scr	5	13554099	13554299	scrambled,SNP	10	20	20	16	553	302	551	406	55	453	-0.308146687009053	0.313191312147669
En02^REST_chr5:135700950-135701150_Ref	K562	En02	REST_chr5:135700950-135701150_Ref	5	135700950	135701150	motif	4	11	5	8	297	232	306	196	40	257.75	-0.726397768504961	0.891693162444674
En02^REST_chr5:135700950-135701150_Scr	K562	En02	REST_chr5:135700950-135701150_Scr	5	135700950	135701150	scrambled	36	53	34	30	222	186	283	149	27	210	1.98920944515678	0.228290270082005
En02^REST_chr5:135701019-135701219_Ref	K562	En02	REST_chr5:135701019-135701219_Ref	5	135701019	135701219	motif	0	6	2	0	209	140	187	164	28	175	-2.08766257883317	1.21383756807573
En02^REST_chr5:135701019-135701219_Scr	K562	En02	REST_chr5:135701019-135701219_Scr	5	135701019	135701219	scrambled,SNP	5	6	6	2	283	234	320	218	34	263.75	-1.40370822614268	1.53703614342337
En02^REST_chr5:136099333-136099533_Ref	K562	En02	REST_chr5:136099333-136099533_Ref	5	136099333	136099533	motif	2	2	5	7	140	96	138	89	14	115.75	-0.298030061611798	1.01966434778976
En02^REST_chr5:136099333-136099533_Scr	K562	En02	REST_chr5:136099333-136099533_Scr	5	136099333	136099533	scrambled,SNP	6	7	6	6	178	138	199	120	26	158.75	-0.209211487170611	0.628019237851164
En02^REST_chr5:13649021-13649221_Ref	K562	En02	REST_chr5:13649021-13649221_Ref	5	13649021	13649221	motif	NA	NA	NA	NA	NA	NA	NA	NA	NA	NA	NA	NA
En02^REST_chr5:136789266-136789466_Ref	K562	En02	REST_chr5:136789266-136789466_Ref	5	136789266	136789466	motif	3	4	2	3	216	156	244	171	27	196.75	-1.58244839371841	0.991656453293822
En02^REST_chr5:136789266-136789466_Scr	K562	En02	REST_chr5:136789266-136789466_Scr	5	136789266	136789466	scrambled,SNP	3	10	12	6	295	169	356	200	33	255	-0.554818124002257	0.534480541216559
En02^REST_chr5:136806376-136806576_Ref	K562	En02	REST_chr5:136806376-136806576_Ref	5	136806376	136806576	motif	6	7	2	16	424	297	416	243	38	345	-1.00807294681596	0.303573108058999
En02^REST_chr5:136806376-136806576_Scr	K562	En02	REST_chr5:136806376-136806576_Scr	5	136806376	136806576	scrambled	6	8	4	9	350	275	425	287	41	334.25	-1.18986632033461	0.301447513599845
En02^REST_chr5:136930502-136930702_Ref	K562	En02	REST_chr5:136930502-136930702_Ref	5	136930502	136930702	motif	1	3	2	2	161	117	165	111	18	138.5	-1.64420271560629	1.58564214236079
En02^REST_chr5:136930502-136930702_Scr	K562	En02	REST_chr5:136930502-136930702_Scr	5	136930502	136930702	scrambled,SNP	4	1	5	6	177	133	170	100	23	145	-0.684502427377224	0.650179135354081
En02^REST_chr5:137225249-137225449_nm	K562	En02	REST_chr5:137225249-137225449_nm	5	137225249	137225449	noMotif	42	41	34	40	375	278	399	260	42	328	1.39737176689446	0.288396888473643
En02^REST_chr5:137390483-137390683_Ref	K562	En02	REST_chr5:137390483-137390683_Ref	5	137390483	137390683	motif	15	30	28	17	187	153	198	151	20	172.25	1.4939390960396	0.471481862902249
En02^REST_chr5:137673876-137674076_Ref	K562	En02	REST_chr5:137673876-137674076_Ref	5	137673876	137674076	motif	253	421	310	277	671	388	594	391	118	511	3.7733772744465	0.180898344557036
En02^REST_chr5:137673876-137674076_Scr	K562	En02	REST_chr5:137673876-137674076_Scr	5	137673876	137674076	scrambled,SNP	106	162	164	111	355	266	345	265	83	307.75	3.25978676797974	0.166265340972525
En02^REST_chr5:137839592-137839792_Ref	K562	En02	REST_chr5:137839592-137839792_Ref	5	137839592	137839792	motif	33	59	49	35	355	238	382	244	46	304.75	1.66402481551128	0.283042569577749
En02^REST_chr5:137989315-137989515_nm	K562	En02	REST_chr5:137989315-137989515_nm	5	137989315	137989515	noMotif	43	36	25	20	333	179	374	251	61	284.25	1.2444333229466	0.304299433696135
En02^REST_chr5:137998378-137998578_Ref	K562	En02	REST_chr5:137998378-137998578_Ref	5	137998378	137998578	motif	16	13	19	17	525	338	484	357	47	426	-0.239336723061528	0.50289056972296
En02^REST_chr5:137998378-137998578_Scr	K562	En02	REST_chr5:137998378-137998578_Scr	5	137998378	137998578	scrambled,SNP	13	18	9	25	319	229	287	185	28	255	0.537488872500597	0.478430944643864
En02^REST_chr5:138268262-138268462_Ref	K562	En02	REST_chr5:138268262-138268462_Ref	5	138268262	138268462	motif	15	28	23	19	468	372	502	356	56	424.5	0.124141548080966	0.347670210800675
En02^REST_chr5:138268262-138268462_Scr	K562	En02	REST_chr5:138268262-138268462_Scr	5	138268262	138268462	scrambled	187	220	138	104	737	516	866	587	81	676.5	2.36560795480963	0.153119198331334
En02^REST_chr5:138609722-138609922_nm	K562	En02	REST_chr5:138609722-138609922_nm	5	138609722	138609922	noMotif	7103	5756	4828	3706	223	129	232	111	43	173.75	9.39210233339059	0.120483922592751
En02^REST_chr5:138630104-138630304_nm	K562	En02	REST_chr5:138630104-138630304_nm	5	138630104	138630304	noMotif	104	103	130	109	437	267	304	230	49	309.5	2.98924963876598	0.156324925695713
En02^REST_chr5:13867012-13867212_Ref	K562	En02	REST_chr5:13867012-13867212_Ref	5	13867012	13867212	motif	7	3	6	1	330	228	353	241	27	288	-1.68496307925669	0.764475862187737
En02^REST_chr5:139015538-139015738_Ref	K562	En02	REST_chr5:139015538-139015738_Ref	5	139015538	139015738	motif	11	40	25	32	392	283	432	283	52	347.5	0.795275728568054	0.300802903913839
En02^REST_chr5:139068429-139068629_nm	K562	En02	REST_chr5:139068429-139068629_nm	5	139068429	139068629	noMotif	17	16	21	15	448	280	544	355	68	406.75	-0.091643128294222	0.415534765380598
En02^REST_chr5:139078427-139078627_nm	K562	En02	REST_chr5:139078427-139078627_nm	5	139078427	139078627	noMotif	124	140	101	93	661	542	770	507	98	620	1.99759063918542	0.159423318155145
En02^REST_chr5:139088626-139088826_Ref	K562	En02	REST_chr5:139088626-139088826_Ref	5	139088626	139088826	motif	11	4	1	4	257	181	280	218	30	234	-1.12777425100651	0.436659619191856
En02^REST_chr5:139088626-139088826_Scr	K562	En02	REST_chr5:139088626-139088826_Scr	5	139088626	139088826	scrambled	1	2	7	1	104	77	149	90	13	105	-0.803591384081574	0.594178364021133
En02^REST_chr5:139154767-139154967_Ref	K562	En02	REST_chr5:139154767-139154967_Ref	5	139154767	139154967	motif	262	304	253	248	158	87	172	96	21	128.25	5.54205396605576	0.200478857479428
En02^REST_chr5:139188186-139188386_Ref	K562	En02	REST_chr5:139188186-139188386_Ref	5	139188186	139188386	motif	0	0	0	1	21	4	8	14	3	11.75	NA	NA
En02^REST_chr5:139188186-139188386_Scr	K562	En02	REST_chr5:139188186-139188386_Scr	5	139188186	139188386	scrambled,SNP	10	13	19	14	626	418	655	420	89	529.75	-0.760992911278655	0.48458339041002
En02^REST_chr5:139188247-139188447_Ref	K562	En02	REST_chr5:139188247-139188447_Ref	5	139188247	139188447	motif	38	48	30	26	946	605	1076	759	125	846.5	-0.13686987152273	0.300863390606718
En02^REST_chr5:139215342-139215542_Ref	K562	En02	REST_chr5:139215342-139215542_Ref	5	139215342	139215542	motif	6	16	6	6	430	367	529	345	58	417.75	-1.19691496099414	0.661911290417603
En02^REST_chr5:139215342-139215542_Scr	K562	En02	REST_chr5:139215342-139215542_Scr	5	139215342	139215542	scrambled	18	35	26	15	731	451	813	520	97	628.75	-0.295128891936524	0.396252245293579
En02^REST_chr5:139217214-139217414_Ref	K562	En02	REST_chr5:139217214-139217414_Ref	5	139217214	139217414	motif	125	120	94	88	645	382	637	440	65	526	2.1515783100388	0.203016321466728
En02^REST_chr5:139217214-139217414_Scr	K562	En02	REST_chr5:139217214-139217414_Scr	5	139217214	139217414	scrambled,SNP	143	111	94	86	634	450	686	389	59	539.75	2.13289784255777	0.204763301409781
En02^REST_chr5:139354269-139354469_nm	K562	En02	REST_chr5:139354269-139354469_nm	5	139354269	139354469	noMotif	25	22	14	10	550	417	626	375	92	492	-0.374278024393777	0.377713631553817
En02^REST_chr5:139487598-139487798_nm	K562	En02	REST_chr5:139487598-139487798_nm	5	139487598	139487798	noMotif	27	37	30	24	47	30	46	16	18	34.75	4.24969408623898	0.576538835118601
En02^REST_chr5:139525488-139525688_Ref	K562	En02	REST_chr5:139525488-139525688_Ref	5	139525488	139525688	motif	35	35	15	25	26	7	22	11	5	16.5	NA	NA
En02^REST_chr5:139606623-139606823_nm	K562	En02	REST_chr5:139606623-139606823_nm	5	139606623	139606823	noMotif	4	6	2	15	347	322	400	300	52	342.25	-1.17771278440694	0.432061533615505
En02^REST_chr5:139626006-139626206_nm	K562	En02	REST_chr5:139626006-139626206_nm	5	139626006	139626206	noMotif	20	38	22	11	594	387	650	410	65	510.25	-0.051819421305672	0.244184387310437
En02^REST_chr5:139782093-139782293_Ref	K562	En02	REST_chr5:139782093-139782293_Ref	5	139782093	139782293	motif	49	54	44	20	402	217	537	285	60	360.25	1.33907414279026	0.30756101047347
En02^REST_chr5:140090873-140091073_nm	K562	En02	REST_chr5:140090873-140091073_nm	5	140090873	140091073	noMotif	19	33	26	24	736	453	673	488	78	587.5	-0.06393035646327	0.316437324190311
En02^REST_chr5:140098457-140098657_nm	K562	En02	REST_chr5:140098457-140098657_nm	5	140098457	140098657	noMotif	138	163	143	147	551	432	674	397	75	513.5	2.67296111323759	0.196606996061832
En02^REST_chr5:140105840-140106040_Ref	K562	En02	REST_chr5:140105840-140106040_Ref	5	140105840	140106040	motif	2	6	2	1	64	23	40	23	8	37.5	NA	NA
En02^REST_chr5:14036249-14036449_nm	K562	En02	REST_chr5:14036249-14036449_nm	5	14036249	14036449	noMotif	231	259	209	174	229	157	247	162	41	198.75	4.58189004099735	0.164800483468587
En02^REST_chr5:140420363-140420563_Ref	K562	En02	REST_chr5:140420363-140420563_Ref	5	140420363	140420563	motif	21	19	14	19	271	191	272	243	33	244.25	0.69094524406534	0.266516778517383
En02^REST_chr5:140420363-140420563_Scr	K562	En02	REST_chr5:140420363-140420563_Scr	5	140420363	140420563	scrambled,SNP	8	12	10	11	184	126	193	121	24	156	0.544778392420646	0.452839283745473
En02^REST_chr5:140420758-140420958_Ref	K562	En02	REST_chr5:140420758-140420958_Ref	5	140420758	140420958	motif	55	71	33	56	281	211	378	212	45	270.5	2.13108488240378	0.170933973916347
En02^REST_chr5:140736535-140736735_Ref	K562	En02	REST_chr5:140736535-140736735_Ref	5	140736535	140736735	motif	1	3	2	4	46	36	48	10	7	35	NA	NA
En02^REST_chr5:140736535-140736735_Scr	K562	En02	REST_chr5:140736535-140736735_Scr	5	140736535	140736735	scrambled	29	22	16	18	566	369	560	419	60	478.5	-0.0551451180559669	0.366732667613882
En02^REST_chr5:140736613-140736813_Ref	K562	En02	REST_chr5:140736613-140736813_Ref	5	140736613	140736813	motif	17	25	24	25	820	529	792	596	95	684.25	-0.433426016494405	0.417067674244023
En02^REST_chr5:140736613-140736813_Scr	K562	En02	REST_chr5:140736613-140736813_Scr	5	140736613	140736813	scrambled,SNP	39	33	31	16	854	596	991	607	93	762	-0.252741697991847	0.311452977582667
En02^REST_chr5:140774226-140774426_Ref	K562	En02	REST_chr5:140774226-140774426_Ref	5	140774226	140774426	motif	7	9	14	25	818	505	763	489	83	643.75	-1.00190704608683	0.424240972067614
En02^REST_chr5:140802565-140802765_Ref	K562	En02	REST_chr5:140802565-140802765_Ref	5	140802565	140802765	motif	17	30	14	32	399	219	402	271	47	322.75	0.720175057655923	0.418056193536121
En02^REST_chr5:140802565-140802765_Scr	K562	En02	REST_chr5:140802565-140802765_Scr	5	140802565	140802765	scrambled	43	19	27	23	422	272	430	281	51	351.25	0.799445463957529	0.468916063767467
En02^REST_chr5:140802643-140802843_Ref	K562	En02	REST_chr5:140802643-140802843_Ref	5	140802643	140802843	motif	39	63	48	40	888	558	813	556	130	703.75	0.567434181217605	0.291421039595587
En02^REST_chr5:140802643-140802843_Scr	K562	En02	REST_chr5:140802643-140802843_Scr	5	140802643	140802843	scrambled,SNP	94	98	79	67	576	335	511	325	83	436.75	2.08596130668186	0.208711347344777
En02^REST_chr5:140894047-140894247_nm	K562	En02	REST_chr5:140894047-140894247_nm	5	140894047	140894247	noMotif	16	10	11	14	376	230	401	252	42	314.75	-0.141459534848153	0.546571531810055
En02^REST_chr5:140904423-140904623_Ref	K562	En02	REST_chr5:140904423-140904623_Ref	5	140904423	140904623	motif	77	77	59	49	691	470	756	467	96	596	1.25786707292828	0.265671487831973
En02^REST_chr5:140904423-140904623_Scr	K562	En02	REST_chr5:140904423-140904623_Scr	5	140904423	140904623	scrambled	81	107	82	73	674	432	692	428	115	556.5	1.76465352355074	0.295886593799618
En02^REST_chr5:1409531-1409731_nm	K562	En02	REST_chr5:1409531-1409731_nm	5	1409531	1409731	noMotif	19	10	25	16	884	645	938	664	101	782.75	-1.02321779997289	0.513796579666992
En02^REST_chr5:141021365-141021565_Ref	K562	En02	REST_chr5:141021365-141021565_Ref	5	141021365	141021565	motif	11	19	11	13	292	249	332	219	36	273	0.106657062062935	0.440200671979809
En02^REST_chr5:141021365-141021565_Scr	K562	En02	REST_chr5:141021365-141021565_Scr	5	141021365	141021565	scrambled	9	7	1	3	154	109	173	142	18	144.5	-0.460930861345828	0.6914549220033
En02^REST_chr5:141021413-141021613_Ref	K562	En02	REST_chr5:141021413-141021613_Ref	5	141021413	141021613	motif	0	2	0	3	20	15	33	11	6	19.75	NA	NA
En02^REST_chr5:141021413-141021613_Scr	K562	En02	REST_chr5:141021413-141021613_Scr	5	141021413	141021613	scrambled	5	2	3	3	79	46	68	45	11	59.5	0.269497887425495	1.42942315955685
En02^REST_chr5:141081831-141082031_Ref	K562	En02	REST_chr5:141081831-141082031_Ref	5	141081831	141082031	motif	1233	1699	1345	1127	956	626	918	688	139	797	5.21022901266555	0.120787733644049
En02^REST_chr5:141081831-141082031_Scr	K562	En02	REST_chr5:141081831-141082031_Scr	5	141081831	141082031	scrambled,SNP	1120	1504	1381	1055	1281	746	1258	901	174	1046.5	4.73597845271039	0.124521177805584
En02^REST_chr5:141114494-141114694_Ref	K562	En02	REST_chr5:141114494-141114694_Ref	5	141114494	141114694	motif	14	18	15	20	938	621	972	711	96	810.5	-1.11104114943203	0.528643088248032
En02^REST_chr5:141114494-141114694_Scr	K562	En02	REST_chr5:141114494-141114694_Scr	5	141114494	141114694	scrambled,SNP	22	42	32	41	864	564	782	561	85	692.75	0.132906133574209	0.22175360874246
En02^REST_chr5:141123041-141123241_Ref	K562	En02	REST_chr5:141123041-141123241_Ref	5	141123041	141123241	motif	8	1	5	7	199	133	176	116	38	156	-0.403442669495218	0.745781213926845
En02^REST_chr5:141123041-141123241_Scr	K562	En02	REST_chr5:141123041-141123241_Scr	5	141123041	141123241	scrambled	29	18	16	15	252	196	295	218	76	240.25	0.799700263680349	0.33088207737944
En02^REST_chr5:141133768-141133968_Ref	K562	En02	REST_chr5:141133768-141133968_Ref	5	141133768	141133968	motif	0	4	3	1	137	92	141	132	20	125.5	-1.55602427363529	1.33298738492814
En02^REST_chr5:141133768-141133968_Scr	K562	En02	REST_chr5:141133768-141133968_Scr	5	141133768	141133968	scrambled,SNP	5	1	3	13	63	76	92	56	8	71.75	NA	NA
En02^REST_chr5:141263037-141263237_nm	K562	En02	REST_chr5:141263037-141263237_nm	5	141263037	141263237	noMotif	11	17	6	10	509	397	531	336	66	443.25	-0.891409802684244	0.559856082843049
En02^REST_chr5:141303352-141303552_Ref	K562	En02	REST_chr5:141303352-141303552_Ref	5	141303352	141303552	motif	190	209	190	195	655	376	669	424	68	531	3.04088988009045	0.129954175439769
En02^REST_chr5:141303389-141303589_Ref	K562	En02	REST_chr5:141303389-141303589_Ref	5	141303389	141303589	motif	30	35	38	42	645	494	697	530	77	591.5	0.431464465927024	0.235662400387885
En02^REST_chr5:141303389-141303589_Scr	K562	En02	REST_chr5:141303389-141303589_Scr	5	141303389	141303589	scrambled,SNP	33	58	27	27	768	549	872	549	99	684.5	0.201250527825169	0.226616009754831
En02^REST_chr5:141397765-141397965_nm	K562	En02	REST_chr5:141397765-141397965_nm	5	141397765	141397965	noMotif	1	2	0	2	60	62	54	50	11	56.5	-1.07971407126357	0.955953559456066
En02^REST_chr5:141693846-141694046_Ref	K562	En02	REST_chr5:141693846-141694046_Ref	5	141693846	141694046	motif	14	18	28	13	293	172	272	192	40	232.25	0.787616477800756	0.411968513189148
En02^REST_chr5:141693846-141694046_Scr	K562	En02	REST_chr5:141693846-141694046_Scr	5	141693846	141694046	scrambled,SNP	9	6	14	7	122	84	136	103	21	111.25	0.817983131962931	0.46516892008678
En02^REST_chr5:141812692-141812892_Ref	K562	En02	REST_chr5:141812692-141812892_Ref	5	141812692	141812892	motif	17	32	18	21	945	663	1042	698	144	837	-0.792012164738044	0.34531827608976
En02^REST_chr5:141812692-141812892_Scr	K562	En02	REST_chr5:141812692-141812892_Scr	5	141812692	141812892	scrambled	44	28	27	21	902	631	1025	584	140	785.5	-0.269953012767024	0.307122054031861
En02^REST_chr5:141838865-141839065_Ref	K562	En02	REST_chr5:141838865-141839065_Ref	5	141838865	141839065	motif	47	44	59	49	1361	1060	1523	1072	162	1254	-0.196623970247247	0.28562003789983
En02^REST_chr5:141838865-141839065_Scr	K562	En02	REST_chr5:141838865-141839065_Scr	5	141838865	141839065	scrambled,SNP	55	75	93	80	1105	855	1257	920	132	1034.25	0.697208737229512	0.235726478057259
En02^REST_chr5:141839008-141839208_Ref	K562	En02	REST_chr5:141839008-141839208_Ref	5	141839008	141839208	motif	1	0	4	3	16	7	14	9	3	11.5	NA	NA
En02^REST_chr5:141839008-141839208_Scr	K562	En02	REST_chr5:141839008-141839208_Scr	5	141839008	141839208	scrambled	95	146	121	104	658	522	721	443	71	586	2.12597604090694	0.255657891945289
En02^REST_chr5:142035358-142035558_Ref	K562	En02	REST_chr5:142035358-142035558_Ref	5	142035358	142035558	motif	808	738	580	538	682	444	704	471	74	575.25	4.65768794554569	0.14428556585324
En02^REST_chr5:142035358-142035558_Scr	K562	En02	REST_chr5:142035358-142035558_Scr	5	142035358	142035558	scrambled,SNP	10	12	13	8	22	14	19	11	2	16.5	NA	NA
En02^REST_chr5:142093022-142093222_nm	K562	En02	REST_chr5:142093022-142093222_nm	5	142093022	142093222	noMotif	110	104	108	79	555	452	619	436	93	515.5	2.06951519406255	0.236985521849806
En02^REST_chr5:142213130-142213330_nm	K562	En02	REST_chr5:142213130-142213330_nm	5	142213130	142213330	noMotif	16	8	5	5	312	198	336	285	40	282.75	-0.649566095068344	0.457338511577111
En02^REST_chr5:142357265-142357465_nm	K562	En02	REST_chr5:142357265-142357465_nm	5	142357265	142357465	noMotif	184	241	186	115	483	303	521	322	56	407.25	3.27376353239573	0.195209188939549
En02^REST_chr5:142388705-142388905_nm	K562	En02	REST_chr5:142388705-142388905_nm	5	142388705	142388905	noMotif	76	65	31	41	363	286	478	253	51	345	1.74582873105378	0.18298773741828
En02^REST_chr5:142563100-142563300_nm	K562	En02	REST_chr5:142563100-142563300_nm	5	142563100	142563300	noMotif	10	33	35	29	795	522	763	565	91	661.25	-0.160556203134129	0.23798854386159
En02^REST_chr5:142609692-142609892_nm	K562	En02	REST_chr5:142609692-142609892_nm	5	142609692	142609892	noMotif	3	5	6	0	151	125	142	103	23	130.25	-0.833390620319667	0.667627353210514
En02^REST_chr5:142642145-142642345_nm	K562	En02	REST_chr5:142642145-142642345_nm	5	142642145	142642345	noMotif	1	7	7	8	124	109	151	115	22	124.75	0.0362218971856168	0.571371793578582
En02^REST_chr5:142886849-142887049_nm	K562	En02	REST_chr5:142886849-142887049_nm	5	142886849	142887049	noMotif	6	11	5	19	180	130	185	113	22	152	0.622732030726383	0.405058100324695
En02^REST_chr5:143083184-143083384_Ref	K562	En02	REST_chr5:143083184-143083384_Ref	5	143083184	143083384	motif	5	7	6	3	133	129	193	95	20	137.5	-0.282144124063916	0.672946123953041
En02^REST_chr5:143083184-143083384_Scr	K562	En02	REST_chr5:143083184-143083384_Scr	5	143083184	143083384	scrambled	6	6	7	4	240	206	305	192	28	235.75	-0.925828938534683	0.585806168579329
En02^REST_chr5:14406667-14406867_Ref	K562	En02	REST_chr5:14406667-14406867_Ref	5	14406667	14406867	motif	293	317	319	273	657	359	623	364	60	500.75	3.75044497344034	0.238907958424252
En02^REST_chr5:14406667-14406867_Scr	K562	En02	REST_chr5:14406667-14406867_Scr	5	14406667	14406867	scrambled	311	303	253	181	492	375	659	370	68	474	3.58450925054149	0.144212853766852
En02^REST_chr5:14417660-14417860_nm	K562	En02	REST_chr5:14417660-14417860_nm	5	14417660	14417860	noMotif	166	224	174	166	788	523	817	568	93	674	2.5734911494578	0.156120870849083
En02^REST_chr5:145076925-145077125_nm	K562	En02	REST_chr5:145076925-145077125_nm	5	145076925	145077125	noMotif	428	355	326	264	511	348	480	369	50	427	4.11626759301649	0.131188928216686
En02^REST_chr5:145173243-145173443_Ref	K562	En02	REST_chr5:145173243-145173443_Ref	5	145173243	145173443	motif	0	4	2	1	81	57	67	70	11	68.75	-0.890882855181011	1.14824209735429
En02^REST_chr5:145267618-145267818_nm	K562	En02	REST_chr5:145267618-145267818_nm	5	145267618	145267818	noMotif	9	5	4	4	121	77	141	99	21	109.5	0.119848638301766	0.537637642834727
En02^REST_chr5:145422594-145422794_nm	K562	En02	REST_chr5:145422594-145422794_nm	5	145422594	145422794	noMotif	404	434	436	323	476	333	491	378	147	419.5	4.36977165494864	0.212046377109088
En02^REST_chr5:145719356-145719556_nm	K562	En02	REST_chr5:145719356-145719556_nm	5	145719356	145719556	noMotif	42	32	39	31	835	530	809	569	100	685.75	0.201948017581979	0.292646741369619
En02^REST_chr5:145720161-145720361_Ref	K562	En02	REST_chr5:145720161-145720361_Ref	5	145720161	145720361	motif	1	6	4	2	289	155	259	193	31	224	-1.65753401554865	0.900337424195452
En02^REST_chr5:145720161-145720361_Scr	K562	En02	REST_chr5:145720161-145720361_Scr	5	145720161	145720361	scrambled	10	19	19	9	284	213	286	184	36	241.75	0.35074838434554	0.429753577073413
En02^REST_chr5:145828779-145828979_Ref	K562	En02	REST_chr5:145828779-145828979_Ref	5	145828779	145828979	motif	0	5	11	2	110	84	106	64	11	91	0.109701653648932	0.795167090922328
En02^REST_chr5:145828779-145828979_Scr	K562	En02	REST_chr5:145828779-145828979_Scr	5	145828779	145828979	scrambled	10	9	8	12	130	104	190	118	16	135.5	0.680397681859693	0.470583603045952
En02^REST_chr5:146003848-146004048_Ref	K562	En02	REST_chr5:146003848-146004048_Ref	5	146003848	146004048	motif	0	0	5	2	53	35	56	42	19	46.5	-0.186446657942453	2.99883499272008
En02^REST_chr5:146003848-146004048_Scr	K562	En02	REST_chr5:146003848-146004048_Scr	5	146003848	146004048	scrambled,SNP	3	4	2	8	92	49	78	72	31	72.75	0.431966813722283	0.801384932558311
En02^REST_chr5:146025045-146025245_Ref	K562	En02	REST_chr5:146025045-146025245_Ref	5	146025045	146025245	motif	4	7	11	2	349	270	398	254	42	317.75	-1.30895973622754	0.712172573282092
En02^REST_chr5:146025045-146025245_Scr	K562	En02	REST_chr5:146025045-146025245_Scr	5	146025045	146025245	scrambled,SNP	24	16	18	9	231	171	251	170	25	205.75	0.796488246417446	0.386581055479699
En02^REST_chr5:146025181-146025381_Ref	K562	En02	REST_chr5:146025181-146025381_Ref	5	146025181	146025381	motif	18	36	20	22	326	202	327	219	39	268.5	0.982850624212651	0.522381169521664
En02^REST_chr5:146025181-146025381_Scr	K562	En02	REST_chr5:146025181-146025381_Scr	5	146025181	146025381	scrambled,SNP	3	15	9	13	151	81	159	99	20	122.5	0.913766413194868	0.693012639944135
En02^REST_chr5:146027495-146027695_Ref	K562	En02	REST_chr5:146027495-146027695_Ref	5	146027495	146027695	motif	13	21	16	11	333	195	320	234	51	270.5	0.297138990102918	0.374630876465929
En02^REST_chr5:146027495-146027695_Scr	K562	En02	REST_chr5:146027495-146027695_Scr	5	146027495	146027695	scrambled,SNP	6	10	13	15	286	252	371	221	56	282.5	-0.204685108200834	0.367126736831976
En02^REST_chr5:146111555-146111755_Ref	K562	En02	REST_chr5:146111555-146111755_Ref	5	146111555	146111755	motif	132	115	72	61	231	137	252	170	27	197.5	3.37444314865144	0.206564064329318
En02^REST_chr5:146204703-146204903_Ref	K562	En02	REST_chr5:146204703-146204903_Ref	5	146204703	146204903	motif	18	18	27	18	807	573	865	530	95	693.75	-0.630167988822347	0.466374916426407
En02^REST_chr5:146204703-146204903_Scr	K562	En02	REST_chr5:146204703-146204903_Scr	5	146204703	146204903	scrambled	34	37	46	39	434	270	452	364	49	380	1.18110915833007	0.297734260922585
En02^REST_chr5:14628566-14628766_Ref	K562	En02	REST_chr5:14628566-14628766_Ref	5	14628566	14628766	motif	3	5	6	13	411	341	442	331	49	381.25	-1.28694674946936	0.663482324606363
En02^REST_chr5:14628566-14628766_Scr	K562	En02	REST_chr5:14628566-14628766_Scr	5	14628566	14628766	scrambled	10	1	5	5	200	154	285	204	27	210.75	-0.886910378869513	0.549563637340002
En02^REST_chr5:146375556-146375756_Ref	K562	En02	REST_chr5:146375556-146375756_Ref	5	146375556	146375756	motif	11	8	5	5	197	126	223	142	26	172	-0.137832050943199	0.971184553426164
En02^REST_chr5:146430713-146430913_Ref	K562	En02	REST_chr5:146430713-146430913_Ref	5	146430713	146430913	motif	11	1	15	3	224	162	265	156	20	201.75	-0.314281707802397	0.493256296036572
En02^REST_chr5:146430713-146430913_Scr	K562	En02	REST_chr5:146430713-146430913_Scr	5	146430713	146430913	scrambled	2	8	2	8	200	120	185	139	20	161	-0.518207369901842	0.546099198008661
En02^REST_chr5:146478039-146478239_nm	K562	En02	REST_chr5:146478039-146478239_nm	5	146478039	146478239	noMotif	24	21	24	9	355	246	409	267	72	319.25	0.387489106229171	0.37197315892172
En02^REST_chr5:146550187-146550387_nm	K562	En02	REST_chr5:146550187-146550387_nm	5	146550187	146550387	noMotif	4	18	21	17	425	300	411	279	47	353.75	-0.083818367984573	0.339431538905749
En02^REST_chr5:146689970-146690170_Ref	K562	En02	REST_chr5:146689970-146690170_Ref	5	146689970	146690170	motif	82	74	58	55	351	285	456	268	55	340	2.10469778097865	0.147517132849441
En02^REST_chr5:146689970-146690170_Scr	K562	En02	REST_chr5:146689970-146690170_Scr	5	146689970	146690170	scrambled,SNP	31	22	20	22	676	433	758	478	71	586.25	-0.167704968782394	0.249093897608769
En02^REST_chr5:146894926-146895126_nm	K562	En02	REST_chr5:146894926-146895126_nm	5	146894926	146895126	noMotif	0	5	7	3	81	58	89	72	19	75	0.135879379998093	0.863424683432303
En02^REST_chr5:146900120-146900320_Ref	K562	En02	REST_chr5:146900120-146900320_Ref	5	146900120	146900320	motif	11	9	7	4	501	348	652	417	67	479.5	-1.52932403268009	0.564891251779217
En02^REST_chr5:146900120-146900320_Scr	K562	En02	REST_chr5:146900120-146900320_Scr	5	146900120	146900320	scrambled	6	17	16	9	331	280	395	244	50	312.5	-0.259319482976316	0.422857257724301
En02^REST_chr5:146933996-146934196_nm	K562	En02	REST_chr5:146933996-146934196_nm	5	146933996	146934196	noMotif	11	10	15	14	409	324	472	279	53	371	-0.425606957352988	0.339054141516016
En02^REST_chr5:147237170-147237370_nm	K562	En02	REST_chr5:147237170-147237370_nm	5	147237170	147237370	noMotif	103	97	64	82	123	52	152	82	27	102.25	4.25218640014375	0.229676574644577
En02^REST_chr5:14728685-14728885_nm	K562	En02	REST_chr5:14728685-14728885_nm	5	14728685	14728885	noMotif	15	4	5	17	300	217	325	219	40	265.25	-0.206576550641499	0.398113228191479
En02^REST_chr5:14781350-14781550_Ref	K562	En02	REST_chr5:14781350-14781550_Ref	5	14781350	14781550	motif	61	44	45	28	457	297	427	291	45	368	1.37813867445828	0.316237801465564
En02^REST_chr5:148046006-148046206_Ref	K562	En02	REST_chr5:148046006-148046206_Ref	5	148046006	148046206	motif	1	4	5	3	53	46	45	40	7	46	NA	NA
En02^REST_chr5:148292711-148292911_nm	K562	En02	REST_chr5:148292711-148292911_nm	5	148292711	148292911	noMotif	31	19	14	27	417	327	428	332	56	376	0.387220944758932	0.197312589300319
En02^REST_chr5:148381871-148382071_Ref	K562	En02	REST_chr5:148381871-148382071_Ref	5	148381871	148382071	motif	20	33	33	30	246	201	284	154	20	221.25	1.55110785131178	0.496573616537523
En02^REST_chr5:148385235-148385435_nm	K562	En02	REST_chr5:148385235-148385435_nm	5	148385235	148385435	noMotif	3	3	7	5	147	105	131	108	12	122.75	-0.315842568479264	0.551260638334351
En02^REST_chr5:148510048-148510248_nm	K562	En02	REST_chr5:148510048-148510248_nm	5	148510048	148510248	noMotif	5	8	20	12	317	200	393	246	44	289	-0.190733852029684	0.387438227839129
En02^REST_chr5:1485244-1485444_nm	K562	En02	REST_chr5:1485244-1485444_nm	5	1485244	1485444	noMotif	12	9	15	12	456	314	472	329	62	392.75	-0.575061764028056	0.350580844148868
En02^REST_chr5:148552817-148553017_nm	K562	En02	REST_chr5:148552817-148553017_nm	5	148552817	148553017	noMotif	51	68	42	42	590	394	664	405	65	513.25	1.11593561257291	0.229292520167236
En02^REST_chr5:148634214-148634414_Ref	K562	En02	REST_chr5:148634214-148634414_Ref	5	148634214	148634414	motif	5	4	3	6	278	190	288	204	37	240	-1.25765244691861	0.711804691698936
En02^REST_chr5:149139617-149139817_Ref	K562	En02	REST_chr5:149139617-149139817_Ref	5	149139617	149139817	motif	36	17	13	19	284	176	371	202	36	258.25	0.861080903728706	0.324771014945362
En02^REST_chr5:149139617-149139817_Scr	K562	En02	REST_chr5:149139617-149139817_Scr	5	149139617	149139817	scrambled	0	0	0	0	2	4	0	2	1	2	NA	NA
En02^REST_chr5:149139697-149139897_Ref	K562	En02	REST_chr5:149139697-149139897_Ref	5	149139697	149139897	motif	23	26	18	15	291	180	256	176	34	225.75	0.978488227324048	0.408907487115265
En02^REST_chr5:149139697-149139897_Scr	K562	En02	REST_chr5:149139697-149139897_Scr	5	149139697	149139897	scrambled,SNP	19	10	18	11	229	141	218	167	28	188.75	0.739560202202774	0.450123258119866
En02^REST_chr5:149190162-149190362_nm	K562	En02	REST_chr5:149190162-149190362_nm	5	149190162	149190362	noMotif	53	30	50	26	346	241	363	198	36	287	1.59290908251787	0.287127224476563
En02^REST_chr5:149416197-149416397_Ref	K562	En02	REST_chr5:149416197-149416397_Ref	5	149416197	149416397	motif	26	35	26	30	453	335	486	361	46	408.75	0.647420715993539	0.283604709493519
En02^REST_chr5:149416236-149416436_Ref	K562	En02	REST_chr5:149416236-149416436_Ref	5	149416236	149416436	motif	54	57	47	29	574	426	687	432	75	529.75	0.926086323784205	0.262388835182212
En02^REST_chr5:149416236-149416436_Scr	K562	En02	REST_chr5:149416236-149416436_Scr	5	149416236	149416436	scrambled	19	13	17	8	310	251	341	235	45	284.25	0.0927294787042864	0.464640070100021
En02^REST_chr5:149517066-149517266_nm	K562	En02	REST_chr5:149517066-149517266_nm	5	149517066	149517266	noMotif	0	0	0	0	3	1	3	6	1	3.25	NA	NA
En02^REST_chr5:149651594-149651794_Ref	K562	En02	REST_chr5:149651594-149651794_Ref	5	149651594	149651794	motif	88	58	64	66	369	300	480	337	51	371.5	2.02301028874109	0.529580571594849
En02^REST_chr5:149651594-149651794_Scr	K562	En02	REST_chr5:149651594-149651794_Scr	5	149651594	149651794	scrambled	18	9	21	26	322	216	311	229	43	269.5	0.637750496677866	0.423100712802347
En02^REST_chr5:149743664-149743864_Ref	K562	En02	REST_chr5:149743664-149743864_Ref	5	149743664	149743864	motif	0	1	0	3	50	39	26	33	2	37	NA	NA
En02^REST_chr5:149743664-149743864_Scr	K562	En02	REST_chr5:149743664-149743864_Scr	5	149743664	149743864	scrambled	35	33	38	39	255	182	301	209	36	236.75	1.76338473840265	0.294537311659828
En02^REST_chr5:149757531-149757731_Ref	K562	En02	REST_chr5:149757531-149757731_Ref	5	149757531	149757731	motif	19	51	28	16	498	365	510	305	61	419.5	0.553463159439572	0.236189194469414
En02^REST_chr5:149757531-149757731_Scr	K562	En02	REST_chr5:149757531-149757731_Scr	5	149757531	149757731	scrambled	51	63	42	49	535	323	515	370	53	435.75	1.37030273241037	0.20527717265531
En02^REST_chr5:149790415-149790615_nm	K562	En02	REST_chr5:149790415-149790615_nm	5	149790415	149790615	noMotif	36	23	24	33	343	208	438	263	36	313	1.05909697275804	0.326373650337308
En02^REST_chr5:149792162-149792362_nm	K562	En02	REST_chr5:149792162-149792362_nm	5	149792162	149792362	noMotif	173	166	121	104	858	620	1013	629	106	780	1.96951784617475	0.204383163021914
En02^REST_chr5:149815658-149815858_Ref	K562	En02	REST_chr5:149815658-149815858_Ref	5	149815658	149815858	motif	38	33	21	39	161	138	185	140	23	156	2.20723241540801	0.426612634279077
En02^REST_chr5:149815658-149815858_Scr	K562	En02	REST_chr5:149815658-149815858_Scr	5	149815658	149815858	scrambled	68	56	53	45	264	138	305	171	28	219.5	2.49241830804036	0.339472824220589
En02^REST_chr5:149849223-149849423_Ref	K562	En02	REST_chr5:149849223-149849423_Ref	5	149849223	149849423	motif	3	1	6	0	92	48	88	62	14	72.5	-0.417281492714034	0.610714423134148
En02^REST_chr5:149849223-149849423_Scr	K562	En02	REST_chr5:149849223-149849423_Scr	5	149849223	149849423	scrambled	5	3	5	3	145	104	164	87	20	125	-0.510791605336954	0.554908259706079
En02^REST_chr5:149852610-149852810_nm	K562	En02	REST_chr5:149852610-149852810_nm	5	149852610	149852810	noMotif	37	62	45	44	170	125	221	122	23	159.5	2.70467310397312	0.219805969439577
En02^REST_chr5:149861625-149861825_Ref	K562	En02	REST_chr5:149861625-149861825_Ref	5	149861625	149861825	motif	NA	NA	NA	NA	NA	NA	NA	NA	NA	NA	NA	NA
En02^REST_chr5:149958956-149959156_Ref	K562	En02	REST_chr5:149958956-149959156_Ref	5	149958956	149959156	motif	17	24	11	22	560	367	599	433	52	489.75	-0.258716305955549	0.329346151504556
En02^REST_chr5:149958956-149959156_Scr	K562	En02	REST_chr5:149958956-149959156_Scr	5	149958956	149959156	scrambled,SNP	25	41	37	23	533	338	455	395	53	430.25	0.659937087989235	0.201559407996496
En02^REST_chr5:149959054-149959254_Ref	K562	En02	REST_chr5:149959054-149959254_Ref	5	149959054	149959254	motif	47	42	46	47	451	331	505	359	63	411.5	1.28159154060646	0.235416838212352
En02^REST_chr5:149959054-149959254_Scr	K562	En02	REST_chr5:149959054-149959254_Scr	5	149959054	149959254	scrambled,SNP	45	82	79	58	566	412	647	413	51	509.5	1.51169136799054	0.203819821191864
En02^REST_chr5:149969421-149969621_nm	K562	En02	REST_chr5:149969421-149969621_nm	5	149969421	149969621	noMotif	27	45	20	15	136	120	165	106	23	131.75	2.09878427360164	0.522127932669698
En02^REST_chr5:150080206-150080406_Ref	K562	En02	REST_chr5:150080206-150080406_Ref	5	150080206	150080406	motif	120	115	108	72	453	287	525	305	64	392.5	2.53137051147178	0.167693163670954
En02^REST_chr5:150080206-150080406_Scr	K562	En02	REST_chr5:150080206-150080406_Scr	5	150080206	150080406	scrambled,SNP	411	430	385	342	802	541	812	472	81	656.75	3.71917371783091	0.13905282327003
En02^REST_chr5:150080519-150080719_Ref	K562	En02	REST_chr5:150080519-150080719_Ref	5	150080519	150080719	motif	19982	14055	11773	8946	786	579	768	532	83	666.25	8.7712855318626	0.0948208269315536
En02^REST_chr5:150080519-150080719_Scr	K562	En02	REST_chr5:150080519-150080719_Scr	5	150080519	150080719	scrambled,SNP	11068	7694	7052	5025	505	380	528	354	60	441.75	8.53942432093377	0.0992655507310261
En02^REST_chr5:150158824-150159024_Ref	K562	En02	REST_chr5:150158824-150159024_Ref	5	150158824	150159024	motif	16	19	29	28	744	466	803	554	91	641.75	-0.3112572358507	0.305321369258802
En02^REST_chr5:150158824-150159024_Scr	K562	En02	REST_chr5:150158824-150159024_Scr	5	150158824	150159024	scrambled	25	27	28	33	897	677	1004	615	123	798.25	-0.344794742669143	0.27851362516343
En02^REST_chr5:150459952-150460152_nm	K562	En02	REST_chr5:150459952-150460152_nm	5	150459952	150460152	noMotif	8	9	8	11	283	204	257	181	30	231.25	-0.221558182146973	0.414378667829591
En02^REST_chr5:151038684-151038884_Ref	K562	En02	REST_chr5:151038684-151038884_Ref	5	151038684	151038884	motif	15	29	29	30	491	317	522	389	54	429.75	0.417168447052272	0.289117880831287
En02^REST_chr5:151038684-151038884_Scr	K562	En02	REST_chr5:151038684-151038884_Scr	5	151038684	151038884	scrambled,SNP	27	24	23	19	412	309	464	315	41	375	0.427883391422782	0.312643551432508
En02^REST_chr5:151151450-151151650_Ref	K562	En02	REST_chr5:151151450-151151650_Ref	5	151151450	151151650	motif	112	144	145	149	292	187	367	196	43	260.5	3.5775980322238	0.176628861774116
En02^REST_chr5:151151450-151151650_Scr	K562	En02	REST_chr5:151151450-151151650_Scr	5	151151450	151151650	scrambled,SNP	130	195	109	123	338	193	346	231	42	277	3.47107082576127	0.183714163503934
En02^REST_chr5:151200570-151200770_Ref	K562	En02	REST_chr5:151200570-151200770_Ref	5	151200570	151200770	motif	14	24	26	15	314	183	256	192	23	236.25	0.870500335914365	0.289073466142163
En02^REST_chr5:151275251-151275451_nm	K562	En02	REST_chr5:151275251-151275451_nm	5	151275251	151275451	noMotif	5	13	14	15	378	216	374	247	61	303.75	-0.184089359147845	0.451740463885608
En02^REST_chr5:151303555-151303755_Ref	K562	En02	REST_chr5:151303555-151303755_Ref	5	151303555	151303755	motif	57	57	62	60	306	234	342	220	36	275.5	2.24357511608762	0.270585996310401
En02^REST_chr5:151304190-151304390_Ref	K562	En02	REST_chr5:151304190-151304390_Ref	5	151304190	151304390	motif	4	7	5	7	283	197	286	205	32	242.75	-0.920836611705001	0.70525089202029
En02^REST_chr5:151304190-151304390_Scr	K562	En02	REST_chr5:151304190-151304390_Scr	5	151304190	151304390	scrambled,SNP	2	3	1	0	178	149	174	146	30	161.75	-2.43219571597819	1.64717786577204
En02^REST_chr5:151304224-151304424_Ref	K562	En02	REST_chr5:151304224-151304424_Ref	5	151304224	151304424	motif	11	10	4	5	548	401	570	378	62	474.25	-1.56986016091277	0.755706160886949
En02^REST_chr5:151304224-151304424_Scr	K562	En02	REST_chr5:151304224-151304424_Scr	5	151304224	151304424	scrambled,SNP	19	28	15	30	512	354	527	393	44	446.5	0.199349771089165	0.341597586116797
En02^REST_chr5:151626074-151626274_Ref	K562	En02	REST_chr5:151626074-151626274_Ref	5	151626074	151626274	motif	6	3	6	0	213	186	286	202	30	221.75	-1.52530278266356	0.892207023226946
En02^REST_chr5:151626074-151626274_Scr	K562	En02	REST_chr5:151626074-151626274_Scr	5	151626074	151626274	scrambled,SNP	9	26	14	11	400	268	395	269	42	333	-0.0300084489634924	0.357457163868895
En02^REST_chr5:151912318-151912518_nm	K562	En02	REST_chr5:151912318-151912518_nm	5	151912318	151912518	noMotif	NA	NA	NA	NA	NA	NA	NA	NA	NA	NA	NA	NA
En02^REST_chr5:151922388-151922588_Ref	K562	En02	REST_chr5:151922388-151922588_Ref	5	151922388	151922588	motif	8	7	1	6	233	139	194	198	24	191	-0.684995946976016	0.82812264520514
En02^REST_chr5:151922388-151922588_Scr	K562	En02	REST_chr5:151922388-151922588_Scr	5	151922388	151922588	scrambled,SNP	11	20	23	18	339	294	350	247	49	307.5	0.350025003498936	0.303916758600029
En02^REST_chr5:152244637-152244837_Ref	K562	En02	REST_chr5:152244637-152244837_Ref	5	152244637	152244837	motif	0	0	2	0	44	45	81	51	10	55.25	-2.29671049363842	2.93590230745483
En02^REST_chr5:152655808-152656008_Ref	K562	En02	REST_chr5:152655808-152656008_Ref	5	152655808	152656008	motif	0	2	2	0	119	100	160	77	21	114	-2.39827312580394	1.04205416820752
En02^REST_chr5:152655820-152656020_Ref	K562	En02	REST_chr5:152655820-152656020_Ref	5	152655820	152656020	motif	0	1	0	0	71	59	62	61	9	63.25	NA	NA
En02^REST_chr5:153061634-153061834_Ref	K562	En02	REST_chr5:153061634-153061834_Ref	5	153061634	153061834	motif	0	2	6	5	274	163	289	191	30	229.25	-1.64053395064062	0.566554733520262
En02^REST_chr5:153061634-153061834_Scr	K562	En02	REST_chr5:153061634-153061834_Scr	5	153061634	153061834	scrambled,SNP	0	2	3	1	59	48	74	60	9	60.25	NA	NA
En02^REST_chr5:153280695-153280895_nm	K562	En02	REST_chr5:153280695-153280895_nm	5	153280695	153280895	noMotif	7	3	9	0	147	67	142	110	18	116.5	-0.173996797006355	0.404432256367383
En02^REST_chr5:153300717-153300917_Ref	K562	En02	REST_chr5:153300717-153300917_Ref	5	153300717	153300917	motif	20	9	10	5	271	199	286	205	24	240.25	-0.0542948547023899	0.522170009410016
En02^REST_chr5:153300717-153300917_Scr	K562	En02	REST_chr5:153300717-153300917_Scr	5	153300717	153300917	scrambled	10	12	11	5	200	151	197	110	16	164.5	0.310830388975062	0.559596274956343
En02^REST_chr5:153476699-153476899_Ref	K562	En02	REST_chr5:153476699-153476899_Ref	5	153476699	153476899	motif	17	10	3	9	581	391	605	453	69	507.5	-1.27139668459906	0.756443978240646
En02^REST_chr5:153476699-153476899_Scr	K562	En02	REST_chr5:153476699-153476899_Scr	5	153476699	153476899	scrambled,SNP	24	20	24	5	362	201	378	258	39	299.75	0.375731392867485	0.404853161277148
En02^REST_chr5:153570233-153570433_Ref	K562	En02	REST_chr5:153570233-153570433_Ref	5	153570233	153570433	motif	NA	NA	NA	NA	NA	NA	NA	NA	NA	NA	NA	NA
En02^REST_chr5:153570365-153570565_Ref	K562	En02	REST_chr5:153570365-153570565_Ref	5	153570365	153570565	motif	NA	NA	NA	NA	NA	NA	NA	NA	NA	NA	NA	NA
En02^REST_chr5:153601158-153601358_nm	K562	En02	REST_chr5:153601158-153601358_nm	5	153601158	153601358	noMotif	9	9	8	5	199	140	202	169	28	177.5	-0.0990994606159208	0.435734657566404
En02^REST_chr5:153617001-153617201_Ref	K562	En02	REST_chr5:153617001-153617201_Ref	5	153617001	153617201	motif	12	8	6	8	315	228	445	219	55	301.75	-0.676914247964256	0.687954705213321
En02^REST_chr5:153617001-153617201_Scr	K562	En02	REST_chr5:153617001-153617201_Scr	5	153617001	153617201	scrambled,SNP	19	15	12	2	493	344	530	347	64	428.5	-0.7697918087198	0.441133391832034
En02^REST_chr5:153784699-153784899_Ref	K562	En02	REST_chr5:153784699-153784899_Ref	5	153784699	153784899	motif	32	39	40	50	792	577	865	584	86	704.5	0.351453577046632	0.245543656354345
En02^REST_chr5:153784699-153784899_Scr	K562	En02	REST_chr5:153784699-153784899_Scr	5	153784699	153784899	scrambled,SNP	37	43	33	35	325	292	368	285	48	317.5	1.32972846831765	0.296209877030522
En02^REST_chr5:153898202-153898402_nm	K562	En02	REST_chr5:153898202-153898402_nm	5	153898202	153898402	noMotif	143	115	111	103	374	264	401	330	38	342.25	2.90088451465353	0.236395316124484
En02^REST_chr5:153903447-153903647_Ref	K562	En02	REST_chr5:153903447-153903647_Ref	5	153903447	153903647	motif	335	399	346	266	1038	727	1101	721	130	896.75	3.03332183478081	0.182793067906529
En02^REST_chr5:153903447-153903647_Scr	K562	En02	REST_chr5:153903447-153903647_Scr	5	153903447	153903647	scrambled	278	278	300	261	1281	860	1310	878	134	1082.25	2.5129754548693	0.188116754830282
En02^REST_chr5:153907721-153907921_nm	K562	En02	REST_chr5:153907721-153907921_nm	5	153907721	153907921	noMotif	9	6	4	15	222	108	251	167	26	187	0.0725849399638601	0.476973311653019
En02^REST_chr5:154033517-154033717_Ref	K562	En02	REST_chr5:154033517-154033717_Ref	5	154033517	154033717	motif	7700	5571	4665	3628	734	510	843	526	89	653.25	7.47100523826481	0.251734355610806
En02^REST_chr5:154033517-154033717_Scr	K562	En02	REST_chr5:154033517-154033717_Scr	5	154033517	154033717	scrambled	7694	5474	4961	4057	887	593	905	640	102	756.25	7.30333213638882	0.241101425054899
En02^REST_chr5:154109286-154109486_nm	K562	En02	REST_chr5:154109286-154109486_nm	5	154109286	154109486	noMotif	2	8	5	4	88	118	151	72	15	107.25	-0.0616680122828696	0.750562064105625
En02^REST_chr5:154238196-154238396_Ref	K562	En02	REST_chr5:154238196-154238396_Ref	5	154238196	154238396	motif	13	20	17	19	212	114	219	126	43	167.75	1.21528772919263	0.353170045408349
En02^REST_chr5:154325347-154325547_nm	K562	En02	REST_chr5:154325347-154325547_nm	5	154325347	154325547	noMotif	4	5	5	3	90	85	112	61	19	87	0.0770542616540904	0.655080064118612
En02^REST_chr5:154840050-154840250_nm	K562	En02	REST_chr5:154840050-154840250_nm	5	154840050	154840250	noMotif	0	0	0	0	31	22	20	28	2	25.25	NA	NA
En02^REST_chr5:154907191-154907391_Ref	K562	En02	REST_chr5:154907191-154907391_Ref	5	154907191	154907391	motif	6	4	5	3	195	125	225	152	25	174.25	-0.833679641798854	0.581934701320621
En02^REST_chr5:155105933-155106133_nm	K562	En02	REST_chr5:155105933-155106133_nm	5	155105933	155106133	noMotif	9	7	20	17	404	243	391	239	38	319.25	-0.0692482734612922	0.503580380094912
En02^REST_chr5:155597653-155597853_Ref	K562	En02	REST_chr5:155597653-155597853_Ref	5	155597653	155597853	motif	9	12	9	8	397	276	473	272	52	354.5	-0.761210233006646	0.532625510582537
En02^REST_chr5:155597653-155597853_Scr	K562	En02	REST_chr5:155597653-155597853_Scr	5	155597653	155597853	scrambled,SNP	7	17	5	5	290	230	349	217	34	271.5	-0.577641883190626	0.501642221343144
En02^REST_chr5:155635393-155635593_Ref	K562	En02	REST_chr5:155635393-155635593_Ref	5	155635393	155635593	motif	12	6	10	7	209	166	247	185	30	201.75	-0.098047129263884	0.488548607894239
En02^REST_chr5:155635393-155635593_Scr	K562	En02	REST_chr5:155635393-155635593_Scr	5	155635393	155635593	scrambled	11	8	7	7	185	102	191	99	19	144.25	0.349169842216937	0.830826047312282
En02^REST_chr5:156643983-156644183_Ref	K562	En02	REST_chr5:156643983-156644183_Ref	5	156643983	156644183	motif	2	6	6	3	176	153	199	134	26	165.5	-0.852037374959888	0.563660573819563
En02^REST_chr5:157638022-157638222_Ref	K562	En02	REST_chr5:157638022-157638222_Ref	5	157638022	157638222	motif	57	40	35	22	299	254	352	193	42	274.5	1.58230076504534	0.277278362606448
En02^REST_chr5:157638022-157638222_Scr	K562	En02	REST_chr5:157638022-157638222_Scr	5	157638022	157638222	scrambled	22	35	27	32	201	176	262	145	37	196	1.71527969134933	0.308280450791582
En02^REST_chr5:15774834-15775034_Ref	K562	En02	REST_chr5:15774834-15775034_Ref	5	15774834	15775034	motif	15	15	15	14	416	369	492	357	43	408.5	-0.351653410665655	0.513542629188171
En02^REST_chr5:15774834-15775034_Scr	K562	En02	REST_chr5:15774834-15775034_Scr	5	15774834	15775034	scrambled	23	30	33	27	452	305	474	248	48	369.75	0.770227788456682	0.307106124872042
En02^REST_chr5:158143793-158143993_Ref	K562	En02	REST_chr5:158143793-158143993_Ref	5	158143793	158143993	motif	3	0	0	0	42	45	45	29	6	40.25	NA	NA
En02^REST_chr5:158533655-158533855_nm	K562	En02	REST_chr5:158533655-158533855_nm	5	158533655	158533855	noMotif	32	46	42	43	720	454	694	478	82	586.5	0.629680373670743	0.282208122161436
En02^REST_chr5:158883901-158884101_nm	K562	En02	REST_chr5:158883901-158884101_nm	5	158883901	158884101	noMotif	312	258	316	237	355	214	375	242	48	296.5	4.38832508099703	0.257361156360016
En02^REST_chr5:158885370-158885570_nm	K562	En02	REST_chr5:158885370-158885570_nm	5	158885370	158885570	noMotif	1	4	6	1	94	63	108	77	15	85.5	-0.402697549677001	0.87668768442449
En02^REST_chr5:159592165-159592365_Ref	K562	En02	REST_chr5:159592165-159592365_Ref	5	159592165	159592365	motif	23	23	25	10	598	485	716	394	61	548.25	-0.324720962634969	0.231842343611953
En02^REST_chr5:159592165-159592365_Scr	K562	En02	REST_chr5:159592165-159592365_Scr	5	159592165	159592365	scrambled,SNP	36	28	17	30	773	464	820	563	90	655	-0.0975891461624479	0.241915589980091
En02^REST_chr5:159688064-159688264_Ref	K562	En02	REST_chr5:159688064-159688264_Ref	5	159688064	159688264	motif	911	1023	1029	725	590	420	686	461	67	539.25	5.22233537011139	0.18703493879538
En02^REST_chr5:159826961-159827161_Ref	K562	En02	REST_chr5:159826961-159827161_Ref	5	159826961	159827161	motif	1734	1726	1298	1054	599	426	643	424	66	523	5.90633969130091	0.0999820321715097
En02^REST_chr5:159826961-159827161_Scr	K562	En02	REST_chr5:159826961-159827161_Scr	5	159826961	159827161	scrambled,SNP	419	412	385	333	671	485	706	393	75	563.75	3.91627165192963	0.106713888350684
En02^REST_chr5:159895221-159895421_nm	K562	En02	REST_chr5:159895221-159895421_nm	5	159895221	159895421	noMotif	6	14	4	4	166	140	165	130	24	150.25	-0.0297010527282796	0.570634766470899
En02^REST_chr5:159897827-159898027_Ref	K562	En02	REST_chr5:159897827-159898027_Ref	5	159897827	159898027	motif	34	43	30	20	157	115	194	140	34	151.5	2.1627923484266	0.559210012266059
En02^REST_chr5:159944714-159944914_Ref	K562	En02	REST_chr5:159944714-159944914_Ref	5	159944714	159944914	motif	21	21	26	22	269	185	324	183	47	240.25	1.06161290937944	0.342254340261288
En02^REST_chr5:159944714-159944914_Scr	K562	En02	REST_chr5:159944714-159944914_Scr	5	159944714	159944914	scrambled,SNP	12	2	3	7	135	99	161	109	26	126	0.0620199594015536	0.605245867353257
En02^REST_chr5:160043798-160043998_Ref	K562	En02	REST_chr5:160043798-160043998_Ref	5	160043798	160043998	motif	46	39	35	35	87	32	80	60	11	64.75	3.74684446878611	1.12193006291706
En02^REST_chr5:161317068-161317268_Ref	K562	En02	REST_chr5:161317068-161317268_Ref	5	161317068	161317268	motif	7	3	5	0	243	139	296	140	24	204.5	-1.36422762375051	0.930431927271341
En02^REST_chr5:161402456-161402656_Ref	K562	En02	REST_chr5:161402456-161402656_Ref	5	161402456	161402656	motif	3	1	4	3	100	72	94	86	11	88	-0.531625286565625	1.97643560959676
En02^REST_chr5:161402456-161402656_Scr	K562	En02	REST_chr5:161402456-161402656_Scr	5	161402456	161402656	scrambled	16	4	4	7	268	173	292	179	36	228	-0.432026531983625	0.563032852181876
En02^REST_chr5:161495591-161495791_Ref	K562	En02	REST_chr5:161495591-161495791_Ref	5	161495591	161495791	motif	6	11	9	8	216	221	294	171	25	225.5	-0.27918110093577	0.78392073903343
En02^REST_chr5:161495591-161495791_Scr	K562	En02	REST_chr5:161495591-161495791_Scr	5	161495591	161495791	scrambled	3	2	1	1	127	72	179	83	16	115.25	-1.576280603768	0.869811955978098
En02^REST_chr5:16178976-16179176_Ref	K562	En02	REST_chr5:16178976-16179176_Ref	5	16178976	16179176	motif	16	21	6	11	886	553	847	685	105	742.75	-1.35413181175316	0.481954869307039
En02^REST_chr5:16178976-16179176_Scr	K562	En02	REST_chr5:16178976-16179176_Scr	5	16178976	16179176	scrambled	72	78	71	93	300	196	211	160	31	216.75	3.0139484471119	0.253151090722696
En02^REST_chr5:162131030-162131230_nm	K562	En02	REST_chr5:162131030-162131230_nm	5	162131030	162131230	noMotif	0	0	1	2	64	38	59	34	10	48.75	-1.3265640213905	3.18407580290645
En02^REST_chr5:162269835-162270035_Ref	K562	En02	REST_chr5:162269835-162270035_Ref	5	162269835	162270035	motif	3	0	0	0	66	17	43	39	6	41.25	NA	NA
En02^REST_chr5:162822898-162823098_Ref	K562	En02	REST_chr5:162822898-162823098_Ref	5	162822898	162823098	motif	0	1	3	1	52	42	43	28	5	41.25	NA	NA
En02^REST_chr5:162822898-162823098_Scr	K562	En02	REST_chr5:162822898-162823098_Scr	5	162822898	162823098	scrambled	0	0	2	0	12	5	16	4	2	9.25	NA	NA
En02^REST_chr5:162864568-162864768_Ref	K562	En02	REST_chr5:162864568-162864768_Ref	5	162864568	162864768	motif	23	26	20	29	540	370	611	359	59	470	0.218652095723169	0.277112151872165
En02^REST_chr5:162864568-162864768_Scr	K562	En02	REST_chr5:162864568-162864768_Scr	5	162864568	162864768	scrambled	43	58	63	41	814	569	774	588	104	686.25	0.697958602184043	0.218565863882911
En02^REST_chr5:162988464-162988664_Ref	K562	En02	REST_chr5:162988464-162988664_Ref	5	162988464	162988664	motif	1	2	1	2	111	86	119	78	16	98.5	-1.55050447685364	1.46427314510422
En02^REST_chr5:162988464-162988664_Scr	K562	En02	REST_chr5:162988464-162988664_Scr	5	162988464	162988664	scrambled	1	3	7	4	98	64	108	59	12	82.25	0.0443407579739066	0.677384495935497
En02^REST_chr5:162992555-162992755_Ref	K562	En02	REST_chr5:162992555-162992755_Ref	5	162992555	162992755	motif	24	8	20	16	326	225	362	240	45	288.25	0.376256741096338	0.415787593186234
En02^REST_chr5:162992555-162992755_Scr	K562	En02	REST_chr5:162992555-162992755_Scr	5	162992555	162992755	scrambled,SNP	29	60	40	48	507	346	584	352	67	447.25	1.13757680177997	0.202583531558052
En02^REST_chr5:163434183-163434383_Ref	K562	En02	REST_chr5:163434183-163434383_Ref	5	163434183	163434383	motif	12	21	8	3	395	254	419	239	39	326.75	-0.487376433617398	0.524170164970229
En02^REST_chr5:163434183-163434383_Scr	K562	En02	REST_chr5:163434183-163434383_Scr	5	163434183	163434383	scrambled,SNP	2	1	2	4	54	33	71	41	15	49.75	0.0861776841089924	1.0803356912233
En02^REST_chr5:165592687-165592887_Ref	K562	En02	REST_chr5:165592687-165592887_Ref	5	165592687	165592887	motif	2	13	2	13	278	254	375	213	39	280	-0.688129826234929	0.830841497037188
En02^REST_chr5:165936207-165936407_Ref	K562	En02	REST_chr5:165936207-165936407_Ref	5	165936207	165936407	motif	0	0	3	2	208	136	227	164	25	183.75	-2.65353556391604	1.3671208997778
En02^REST_chr5:165936207-165936407_Scr	K562	En02	REST_chr5:165936207-165936407_Scr	5	165936207	165936407	scrambled	9	8	9	9	345	207	353	239	38	286	-0.558014996518095	0.493589894525188
En02^REST_chr5:166272141-166272341_Ref	K562	En02	REST_chr5:166272141-166272341_Ref	5	166272141	166272341	motif	1	0	2	0	67	42	67	55	9	57.75	NA	NA
En02^REST_chr5:166272141-166272341_Scr	K562	En02	REST_chr5:166272141-166272341_Scr	5	166272141	166272341	scrambled	6	9	3	2	93	77	99	55	13	81	0.380203359643774	0.708933934728766
En02^REST_chr5:1669622-1669822_Ref	K562	En02	REST_chr5:1669622-1669822_Ref	5	1669622	1669822	motif	24	18	33	15	769	596	838	594	93	699.25	-0.52728892102155	0.328641182328178
En02^REST_chr5:167288224-167288424_Ref	K562	En02	REST_chr5:167288224-167288424_Ref	5	167288224	167288424	motif	9	4	7	5	334	234	344	242	35	288.5	-1.08956422981724	0.605803954793205
En02^REST_chr5:167722616-167722816_Ref	K562	En02	REST_chr5:167722616-167722816_Ref	5	167722616	167722816	motif	27	43	34	37	516	367	606	301	62	447.5	0.813763756303146	0.219957075587309
En02^REST_chr5:167722616-167722816_Scr	K562	En02	REST_chr5:167722616-167722816_Scr	5	167722616	167722816	scrambled	12	14	15	22	292	202	320	180	35	248.5	0.500959663150446	0.264650319093077
En02^REST_chr5:167742019-167742219_Ref	K562	En02	REST_chr5:167742019-167742219_Ref	5	167742019	167742219	motif	35	50	35	17	253	210	273	146	39	220.5	1.73251610162043	0.264032569596307
En02^REST_chr5:167742019-167742219_Scr	K562	En02	REST_chr5:167742019-167742219_Scr	5	167742019	167742219	scrambled	10	23	21	18	256	147	223	138	28	191	1.0716685845284	0.310340223844661
En02^REST_chr5:167835648-167835848_Ref	K562	En02	REST_chr5:167835648-167835848_Ref	5	167835648	167835848	motif	22	27	20	16	631	504	724	498	73	589.25	-0.363895929883328	0.290004677378082
En02^REST_chr5:167835648-167835848_Scr	K562	En02	REST_chr5:167835648-167835848_Scr	5	167835648	167835848	scrambled,SNP	26	28	25	22	691	444	742	494	86	592.75	-0.0968772889390526	0.287007998487099
En02^REST_chr5:167956775-167956975_Ref	K562	En02	REST_chr5:167956775-167956975_Ref	5	167956775	167956975	motif	38	42	39	41	305	274	314	251	55	286	1.59940532517345	0.288127425580419
En02^REST_chr5:167956775-167956975_Scr	K562	En02	REST_chr5:167956775-167956975_Scr	5	167956775	167956975	scrambled	25	51	21	22	312	206	310	186	41	253.5	1.35359650082706	0.334371067723643
En02^REST_chr5:168006474-168006674_Ref	K562	En02	REST_chr5:168006474-168006674_Ref	5	168006474	168006674	motif	286	323	297	213	61	35	56	37	18	47.25	7.01675477614393	0.203164834680505
En02^REST_chr5:168006474-168006674_Scr	K562	En02	REST_chr5:168006474-168006674_Scr	5	168006474	168006674	scrambled,SNP	NA	NA	NA	NA	NA	NA	NA	NA	NA	NA	NA	NA
En02^REST_chr5:168175465-168175665_Ref	K562	En02	REST_chr5:168175465-168175665_Ref	5	168175465	168175665	motif	194	176	128	194	556	374	553	350	55	458.25	3.07828239441558	0.246928238218221
En02^REST_chr5:168175465-168175665_Scr	K562	En02	REST_chr5:168175465-168175665_Scr	5	168175465	168175665	scrambled,SNP	110	135	131	106	332	240	430	254	38	314	3.08656939190225	0.256378399209551
En02^REST_chr5:16834225-16834425_Ref	K562	En02	REST_chr5:16834225-16834425_Ref	5	16834225	16834425	motif	5	6	3	8	262	177	279	146	34	216	-0.791672858504913	0.591636096642934
En02^REST_chr5:168516546-168516746_Ref	K562	En02	REST_chr5:168516546-168516746_Ref	5	168516546	168516746	motif	NA	NA	NA	NA	NA	NA	NA	NA	NA	NA	NA	NA
En02^REST_chr5:168516546-168516746_Scr	K562	En02	REST_chr5:168516546-168516746_Scr	5	168516546	168516746	scrambled	16	18	19	10	433	339	391	352	86	378.75	-0.182933128492572	0.399745311249756
En02^REST_chr5:168588162-168588362_Ref	K562	En02	REST_chr5:168588162-168588362_Ref	5	168588162	168588362	motif	17	34	23	26	826	485	780	570	87	665.25	-0.266502263893124	0.265669589256934
En02^REST_chr5:168588162-168588362_Scr	K562	En02	REST_chr5:168588162-168588362_Scr	5	168588162	168588362	scrambled	24	26	21	32	620	366	597	429	68	503	0.18419780501288	0.229120376952792
En02^REST_chr5:168647069-168647269_Ref	K562	En02	REST_chr5:168647069-168647269_Ref	5	168647069	168647269	motif	0	0	0	0	16	12	16	12	1	14	NA	NA
En02^REST_chr5:168777838-168778038_nm	K562	En02	REST_chr5:168777838-168778038_nm	5	168777838	168778038	noMotif	98	131	101	87	456	314	434	300	54	376	2.59363534649574	0.1291721482905
En02^REST_chr5:168994167-168994367_Ref	K562	En02	REST_chr5:168994167-168994367_Ref	5	168994167	168994367	motif	1	0	0	0	9	9	18	6	2	10.5	NA	NA
En02^REST_chr5:169068318-169068518_Ref	K562	En02	REST_chr5:169068318-169068518_Ref	5	169068318	169068518	motif	4	17	10	4	320	213	313	256	42	275.5	-0.569286695413817	0.709519310069177
En02^REST_chr5:169190510-169190710_nm	K562	En02	REST_chr5:169190510-169190710_nm	5	169190510	169190710	noMotif	14	18	7	20	403	271	488	291	74	363.25	-0.125615347152766	0.41583908184501
En02^REST_chr5:169199001-169199201_Ref	K562	En02	REST_chr5:169199001-169199201_Ref	5	169199001	169199201	motif	24	17	24	15	468	334	479	336	57	404.25	0.10016898456707	0.36140467014945
En02^REST_chr5:169199001-169199201_Scr	K562	En02	REST_chr5:169199001-169199201_Scr	5	169199001	169199201	scrambled,SNP	32	32	15	12	515	343	605	412	69	468.75	0.0495338961517539	0.340342307979783
En02^REST_chr5:169254927-169255127_Ref	K562	En02	REST_chr5:169254927-169255127_Ref	5	169254927	169255127	motif	2	10	5	3	302	186	292	236	31	254	-1.23601320718681	0.558902638429402
En02^REST_chr5:169254927-169255127_Scr	K562	En02	REST_chr5:169254927-169255127_Scr	5	169254927	169255127	scrambled	6	7	1	5	176	99	172	94	15	135.25	-0.358162349978399	0.577928564829429
En02^REST_chr5:169341921-169342121_nm	K562	En02	REST_chr5:169341921-169342121_nm	5	169341921	169342121	noMotif	1	0	0	0	20	20	23	24	3	21.75	NA	NA
En02^REST_chr5:169362043-169362243_Ref	K562	En02	REST_chr5:169362043-169362243_Ref	5	169362043	169362243	motif	25	22	20	29	350	218	358	233	39	289.75	0.892776328999325	0.328596577346758
En02^REST_chr5:169362043-169362243_Scr	K562	En02	REST_chr5:169362043-169362243_Scr	5	169362043	169362243	scrambled	12	11	14	12	202	136	210	128	17	169	0.685823201066719	0.468692380330685
En02^REST_chr5:169404304-169404504_Ref	K562	En02	REST_chr5:169404304-169404504_Ref	5	169404304	169404504	motif	114	154	121	108	187	124	172	129	27	153	4.14971400566711	0.236426114450597
En02^REST_chr5:169404304-169404504_Scr	K562	En02	REST_chr5:169404304-169404504_Scr	5	169404304	169404504	scrambled	43	31	50	33	81	46	91	71	13	72.25	3.58036671034219	0.471129448626113
En02^REST_chr5:169404977-169405177_Ref	K562	En02	REST_chr5:169404977-169405177_Ref	5	169404977	169405177	motif	15	13	12	9	370	241	432	258	46	325.25	-0.279679188439253	0.431625295653293
En02^REST_chr5:169404977-169405177_Scr	K562	En02	REST_chr5:169404977-169405177_Scr	5	169404977	169405177	scrambled	21	16	10	12	399	294	447	326	49	366.5	-0.207075295672865	0.373651864893457
En02^REST_chr5:169578475-169578675_Ref	K562	En02	REST_chr5:169578475-169578675_Ref	5	169578475	169578675	motif	354	345	377	257	374	257	421	281	56	333.25	4.44826382694476	0.308668568582054
En02^REST_chr5:169578475-169578675_Scr	K562	En02	REST_chr5:169578475-169578675_Scr	5	169578475	169578675	scrambled,SNP	62	83	65	85	729	527	854	479	88	647.25	1.35158253377334	0.189332885606612
En02^REST_chr5:169701468-169701668_nm	K562	En02	REST_chr5:169701468-169701668_nm	5	169701468	169701668	noMotif	81	68	53	50	609	452	636	498	66	548.75	1.30112358517963	0.269614382708525
En02^REST_chr5:169734569-169734769_Ref	K562	En02	REST_chr5:169734569-169734769_Ref	5	169734569	169734769	motif	26	26	13	8	108	77	132	65	15	95.5	2.02954144419251	0.459215686278513
En02^REST_chr5:169734569-169734769_Scr	K562	En02	REST_chr5:169734569-169734769_Scr	5	169734569	169734769	scrambled	86	103	118	89	265	178	299	206	29	237	3.20610984517499	0.252259956878995
En02^REST_chr5:169861988-169862188_Ref	K562	En02	REST_chr5:169861988-169862188_Ref	5	169861988	169862188	motif	220	252	200	169	664	510	726	467	78	591.75	2.94808662523309	0.164591764596504
En02^REST_chr5:169861988-169862188_Scr	K562	En02	REST_chr5:169861988-169862188_Scr	5	169861988	169862188	scrambled	354	340	279	239	692	409	746	482	73	582.25	3.51180207798222	0.126545905458669
En02^REST_chr5:169894027-169894227_nm	K562	En02	REST_chr5:169894027-169894227_nm	5	169894027	169894227	noMotif	83	112	75	62	147	97	168	89	14	125.25	3.86215546997744	0.251282412259538
En02^REST_chr5:169918581-169918781_nm	K562	En02	REST_chr5:169918581-169918781_nm	5	169918581	169918781	noMotif	23	26	13	17	122	50	121	77	16	92.5	2.24333795817141	0.267195021735933
En02^REST_chr5:169949312-169949512_nm	K562	En02	REST_chr5:169949312-169949512_nm	5	169949312	169949512	noMotif	16	18	7	13	526	311	496	346	47	419.75	-0.506079815435105	0.305951281742351
En02^REST_chr5:169949513-169949713_nm	K562	En02	REST_chr5:169949513-169949713_nm	5	169949513	169949713	noMotif	22	23	21	14	487	352	533	353	60	431.25	0.00470238335216449	0.33952857692588
En02^REST_chr5:169950185-169950385_Ref	K562	En02	REST_chr5:169950185-169950385_Ref	5	169950185	169950385	motif	10	18	26	10	479	360	580	384	62	450.75	-0.373595205650386	0.359414928118535
En02^REST_chr5:169950185-169950385_Scr	K562	En02	REST_chr5:169950185-169950385_Scr	5	169950185	169950385	scrambled	8	29	11	20	479	406	602	389	60	469	-0.320142258246839	0.37261928698138
En02^REST_chr5:169992302-169992502_Ref	K562	En02	REST_chr5:169992302-169992502_Ref	5	169992302	169992502	motif	7	3	2	6	182	100	195	92	18	142.25	-0.468788492949825	0.724879839753777
En02^REST_chr5:169992302-169992502_Scr	K562	En02	REST_chr5:169992302-169992502_Scr	5	169992302	169992502	scrambled	0	0	0	1	76	69	91	75	12	77.75	-3.57566507929697	1.33960882860642
En02^REST_chr5:170038850-170039050_Ref	K562	En02	REST_chr5:170038850-170039050_Ref	5	170038850	170039050	motif	2	4	5	1	133	99	185	111	20	132	-1.04428130476966	2.28404796974528
En02^REST_chr5:170038850-170039050_Scr	K562	En02	REST_chr5:170038850-170039050_Scr	5	170038850	170039050	scrambled,SNP	1	2	1	3	108	76	100	66	14	87.5	-1.14439733088746	0.961853144911577
En02^REST_chr5:170060154-170060354_Ref	K562	En02	REST_chr5:170060154-170060354_Ref	5	170060154	170060354	motif	30	61	45	40	98	83	110	69	11	90	3.41773989362695	0.25082078074125
En02^REST_chr5:170060154-170060354_Scr	K562	En02	REST_chr5:170060154-170060354_Scr	5	170060154	170060354	scrambled	9	15	23	21	241	145	279	184	34	212.25	0.860205012150114	0.360165620274127
En02^REST_chr5:170062340-170062540_Ref	K562	En02	REST_chr5:170062340-170062540_Ref	5	170062340	170062540	motif	25	25	16	18	291	189	241	210	42	232.75	0.959184574342674	0.338849031570149
En02^REST_chr5:170062340-170062540_Scr	K562	En02	REST_chr5:170062340-170062540_Scr	5	170062340	170062540	scrambled,SNP	15	26	26	20	389	303	400	288	62	345	0.455767384102972	0.262554539171484
En02^REST_chr5:170062357-170062557_Ref	K562	En02	REST_chr5:170062357-170062557_Ref	5	170062357	170062557	motif	0	0	1	0	6	8	18	9	1	10.25	NA	NA
En02^REST_chr5:170062357-170062557_Scr	K562	En02	REST_chr5:170062357-170062557_Scr	5	170062357	170062557	scrambled	20	17	21	25	474	347	618	304	61	435.75	0.108352452953389	0.352520545427641
En02^REST_chr5:170108265-170108465_Ref	K562	En02	REST_chr5:170108265-170108465_Ref	5	170108265	170108465	motif	10	13	25	20	638	438	692	431	80	549.75	-0.501280070483426	0.694554331726224
En02^REST_chr5:170108265-170108465_Scr	K562	En02	REST_chr5:170108265-170108465_Scr	5	170108265	170108465	scrambled	219	235	211	149	419	304	481	307	64	377.75	3.54749637486698	0.200865888987682
En02^REST_chr5:170171447-170171647_Ref	K562	En02	REST_chr5:170171447-170171647_Ref	5	170171447	170171647	motif	2	4	0	0	150	108	217	105	22	145	-2.16882822736474	0.82277316862973
En02^REST_chr5:170289033-170289233_Ref	K562	En02	REST_chr5:170289033-170289233_Ref	5	170289033	170289233	motif	21	8	5	11	110	71	125	80	30	96.5	1.35043890263559	0.462908650314213
En02^REST_chr5:170289033-170289233_Scr	K562	En02	REST_chr5:170289033-170289233_Scr	5	170289033	170289233	scrambled,SNP	7	26	15	8	98	60	102	66	27	81.5	1.90075100207567	0.420167726341741
En02^REST_chr5:170815539-170815739_Ref	K562	En02	REST_chr5:170815539-170815739_Ref	5	170815539	170815739	motif	38	24	39	20	255	179	241	186	39	215.25	1.59321275339753	0.350061069118894
En02^REST_chr5:171328879-171329079_Ref	K562	En02	REST_chr5:171328879-171329079_Ref	5	171328879	171329079	motif	4	0	0	0	26	25	44	28	2	30.75	NA	NA
En02^REST_chr5:171328879-171329079_Scr	K562	En02	REST_chr5:171328879-171329079_Scr	5	171328879	171329079	scrambled,SNP	5	2	1	1	104	55	99	58	16	79	-0.704909125786952	0.8673404344219
En02^REST_chr5:171328891-171329091_Ref	K562	En02	REST_chr5:171328891-171329091_Ref	5	171328891	171329091	motif	1	4	0	1	89	71	98	87	17	86.25	-1.45527998401267	1.26752202320479
En02^REST_chr5:171328891-171329091_Scr	K562	En02	REST_chr5:171328891-171329091_Scr	5	171328891	171329091	scrambled,SNP	9	11	4	11	167	118	200	110	21	148.75	0.403884981077572	0.601887786805503
En02^REST_chr5:171538395-171538595_nm	K562	En02	REST_chr5:171538395-171538595_nm	5	171538395	171538595	noMotif	48	67	39	46	538	391	563	458	66	487.5	1.15263322895359	0.27927915284562
En02^REST_chr5:17163340-17163540_nm	K562	En02	REST_chr5:17163340-17163540_nm	5	17163340	17163540	noMotif	1	2	8	3	7	4	9	6	1	6.5	NA	NA
En02^REST_chr5:171868313-171868513_Ref	K562	En02	REST_chr5:171868313-171868513_Ref	5	171868313	171868513	motif	159	182	149	130	293	242	361	184	42	270	3.65554340207282	0.2532835673643
En02^REST_chr5:171868313-171868513_Scr	K562	En02	REST_chr5:171868313-171868513_Scr	5	171868313	171868513	scrambled,SNP	19	12	19	18	431	285	524	362	63	400.5	-0.0806596285542051	0.482686604590363
En02^REST_chr5:171985956-171986156_nm	K562	En02	REST_chr5:171985956-171986156_nm	5	171985956	171986156	noMotif	103	94	68	58	546	370	557	397	45	467.5	1.89808734976833	0.155369935592818
En02^REST_chr5:172124650-172124850_Ref	K562	En02	REST_chr5:172124650-172124850_Ref	5	172124650	172124850	motif	52	68	64	80	544	427	572	518	62	515.25	1.49109940936906	0.202797962000199
En02^REST_chr5:172141848-172142048_Ref	K562	En02	REST_chr5:172141848-172142048_Ref	5	172141848	172142048	motif	71	71	54	54	871	670	972	669	109	795.5	0.767221201069869	0.150063836433126
En02^REST_chr5:172141848-172142048_Scr	K562	En02	REST_chr5:172141848-172142048_Scr	5	172141848	172142048	scrambled	199	270	184	193	763	601	938	615	104	729.25	2.66382877903839	0.120731690332719
En02^REST_chr5:172143905-172144105_Ref	K562	En02	REST_chr5:172143905-172144105_Ref	5	172143905	172144105	motif	150	177	140	148	455	305	471	360	46	397.75	3.08838594028513	0.30126712687725
En02^REST_chr5:172143905-172144105_Scr	K562	En02	REST_chr5:172143905-172144105_Scr	5	172143905	172144105	scrambled,SNP	220	275	198	186	579	426	718	442	65	541.25	3.15415687853037	0.236492512444353
En02^REST_chr5:172143989-172144189_Ref	K562	En02	REST_chr5:172143989-172144189_Ref	5	172143989	172144189	motif	208	240	229	149	790	568	876	539	93	693.25	2.6961857307862	0.180675265626973
En02^REST_chr5:172285809-172286009_Ref	K562	En02	REST_chr5:172285809-172286009_Ref	5	172285809	172286009	motif	13	8	16	13	439	310	470	315	58	383.5	-0.475673054973489	0.367202116542944
En02^REST_chr5:172337885-172338085_Ref	K562	En02	REST_chr5:172337885-172338085_Ref	5	172337885	172338085	motif	14	34	32	29	768	434	758	535	93	623.75	-0.0355834381450399	0.264195803244293
En02^REST_chr5:172337885-172338085_Scr	K562	En02	REST_chr5:172337885-172338085_Scr	5	172337885	172338085	scrambled,SNP	0	0	0	0	10	10	23	9	2	13	NA	NA
En02^REST_chr5:17258000-17258200_nm	K562	En02	REST_chr5:17258000-17258200_nm	5	17258000	17258200	noMotif	21	25	14	9	396	311	406	257	56	342.5	0.102024778808027	0.32355700344053
En02^REST_chr5:172731099-172731299_Ref	K562	En02	REST_chr5:172731099-172731299_Ref	5	172731099	172731299	motif	133	136	160	130	1571	1020	1661	1125	189	1344.25	1.20170849746261	0.174049025953965
En02^REST_chr5:172731099-172731299_Scr	K562	En02	REST_chr5:172731099-172731299_Scr	5	172731099	172731299	scrambled	112	160	113	107	1170	815	1266	877	141	1032	1.38257562223266	0.205882786890946
En02^REST_chr5:17282556-17282756_nm	K562	En02	REST_chr5:17282556-17282756_nm	5	17282556	17282756	noMotif	32	47	43	40	470	328	515	330	67	410.75	1.11760060113105	0.187960210607476
En02^REST_chr5:173142649-173142849_nm	K562	En02	REST_chr5:173142649-173142849_nm	5	173142649	173142849	noMotif	26	23	12	45	682	474	756	477	85	597.25	0.0319549405008972	0.354392665151837
En02^REST_chr5:173193540-173193740_Ref	K562	En02	REST_chr5:173193540-173193740_Ref	5	173193540	173193740	motif	23	20	27	20	241	153	294	192	27	220	1.17687933597712	0.335404960443529
En02^REST_chr5:173447466-173447666_nm	K562	En02	REST_chr5:173447466-173447666_nm	5	173447466	173447666	noMotif	161	155	123	105	343	256	417	213	44	307.25	3.27594563112805	0.184232152388522
En02^REST_chr5:173472655-173472855_Ref	K562	En02	REST_chr5:173472655-173472855_Ref	5	173472655	173472855	motif	9	15	5	8	673	449	739	513	78	593.5	-1.55984957187007	0.543585834639808
En02^REST_chr5:1738060-1738260_nm	K562	En02	REST_chr5:1738060-1738260_nm	5	1738060	1738260	noMotif	256	319	220	226	786	571	853	596	94	701.5	2.989813346755	0.180390744141888
En02^REST_chr5:173811550-173811750_nm	K562	En02	REST_chr5:173811550-173811750_nm	5	173811550	173811750	noMotif	21	8	19	10	284	194	331	214	40	255.75	0.302883906830218	0.319291692241058
En02^REST_chr5:173851188-173851388_Ref	K562	En02	REST_chr5:173851188-173851388_Ref	5	173851188	173851388	motif	22	22	8	8	190	136	206	141	25	168.25	0.916232472936792	0.443018584277738
En02^REST_chr5:173851188-173851388_Scr	K562	En02	REST_chr5:173851188-173851388_Scr	5	173851188	173851388	scrambled	7	15	15	15	265	202	313	189	32	242.25	0.256540688494425	0.365175974353795
En02^REST_chr5:173851200-173851400_Ref	K562	En02	REST_chr5:173851200-173851400_Ref	5	173851200	173851400	motif	9	13	15	18	90	71	110	71	17	85.5	1.86309192257176	0.539987500132745
En02^REST_chr5:17413910-17414110_Ref	K562	En02	REST_chr5:17413910-17414110_Ref	5	17413910	17414110	motif	3	4	3	1	109	73	105	76	13	90.75	-0.635371658733579	0.846023517660466
En02^REST_chr5:17413910-17414110_Scr	K562	En02	REST_chr5:17413910-17414110_Scr	5	17413910	17414110	scrambled,SNP	10	7	8	7	208	191	209	165	25	193.25	-0.179110088380253	0.445680780224881
En02^REST_chr5:174746295-174746495_Ref	K562	En02	REST_chr5:174746295-174746495_Ref	5	174746295	174746495	motif	6	6	11	7	348	221	324	204	32	274.25	-0.712259682187847	0.71752817478668
En02^REST_chr5:174746295-174746495_Scr	K562	En02	REST_chr5:174746295-174746495_Scr	5	174746295	174746495	scrambled,SNP	4	3	8	6	234	205	292	200	34	232.75	-1.0111079001736	0.537267729890546
En02^REST_chr5:174749025-174749225_Ref	K562	En02	REST_chr5:174749025-174749225_Ref	5	174749025	174749225	motif	6	6	2	4	472	330	566	320	50	422	-2.09907450007164	0.700659792224
En02^REST_chr5:174749025-174749225_Scr	K562	En02	REST_chr5:174749025-174749225_Scr	5	174749025	174749225	scrambled,SNP	18	15	18	18	418	285	473	282	43	364.5	0.0790094744339281	0.449246718209622
En02^REST_chr5:175170762-175170962_Ref	K562	En02	REST_chr5:175170762-175170962_Ref	5	175170762	175170962	motif	11	3	7	10	217	189	278	200	22	221	-0.357985462593319	0.82022225242406
En02^REST_chr5:175170762-175170962_Scr	K562	En02	REST_chr5:175170762-175170962_Scr	5	175170762	175170962	scrambled,SNP	24	32	28	17	221	188	259	141	26	202.25	1.43606166650135	0.219764637404091
En02^REST_chr5:175224087-175224287_Ref	K562	En02	REST_chr5:175224087-175224287_Ref	5	175224087	175224287	motif	0	4	4	3	84	70	59	50	24	65.75	-0.133029481720832	0.811296306064388
En02^REST_chr5:175236877-175237077_Ref	K562	En02	REST_chr5:175236877-175237077_Ref	5	175236877	175237077	motif	100	90	104	64	477	314	532	364	64	421.75	2.20663319227121	0.156909714015584
En02^REST_chr5:175238667-175238867_Ref	K562	En02	REST_chr5:175238667-175238867_Ref	5	175238667	175238867	motif	7	5	11	13	224	167	279	155	29	206.25	0.00968186995115551	0.652678301042737
En02^REST_chr5:175238667-175238867_Scr	K562	En02	REST_chr5:175238667-175238867_Scr	5	175238667	175238867	scrambled,SNP	9	10	4	3	198	124	252	166	22	185	-0.414217315801213	0.614669597060812
En02^REST_chr5:175238673-175238873_Ref	K562	En02	REST_chr5:175238673-175238873_Ref	5	175238673	175238873	motif	84	71	75	55	473	291	498	368	56	407.5	1.92826490965829	0.211520363899493
En02^REST_chr5:175238673-175238873_Scr	K562	En02	REST_chr5:175238673-175238873_Scr	5	175238673	175238873	scrambled,SNP	7	3	11	10	296	178	303	231	34	252	-0.528802849035962	0.537175497047609
En02^REST_chr5:175298800-175299000_Ref	K562	En02	REST_chr5:175298800-175299000_Ref	5	175298800	175299000	motif	1	15	7	4	624	423	658	464	67	542.25	-1.89361600371584	0.611950910892003
En02^REST_chr5:175875338-175875538_Ref	K562	En02	REST_chr5:175875338-175875538_Ref	5	175875338	175875538	motif	469	401	372	277	229	192	308	213	31	235.5	5.11684538452006	0.126305341793189
En02^REST_chr5:175875338-175875538_Scr	K562	En02	REST_chr5:175875338-175875538_Scr	5	175875338	175875538	scrambled	507	421	418	336	282	191	280	196	35	237.25	5.26844640174631	0.124763069491301
En02^REST_chr5:175964184-175964384_nm	K562	En02	REST_chr5:175964184-175964384_nm	5	175964184	175964384	noMotif	156	147	131	118	149	92	144	105	28	122.5	4.6233870861638	0.20676104764042
En02^REST_chr5:176001010-176001210_Ref	K562	En02	REST_chr5:176001010-176001210_Ref	5	176001010	176001210	motif	37	26	19	28	679	534	717	506	73	609	-0.0295233990475298	0.248791097720267
En02^REST_chr5:176001010-176001210_Scr	K562	En02	REST_chr5:176001010-176001210_Scr	5	176001010	176001210	scrambled,SNP	18	31	27	21	643	398	738	508	66	571.75	-0.101229460238013	0.239416825454858
En02^REST_chr5:176005400-176005600_nm	K562	En02	REST_chr5:176005400-176005600_nm	5	176005400	176005600	noMotif	18	28	26	32	610	432	688	452	65	545.5	0.0973051547249948	0.327226862969907
En02^REST_chr5:176036811-176037011_Ref	K562	En02	REST_chr5:176036811-176037011_Ref	5	176036811	176037011	motif	6	4	3	3	40	17	37	27	14	30.25	1.53713884571928	0.669382121709454
En02^REST_chr5:176036925-176037125_Ref	K562	En02	REST_chr5:176036925-176037125_Ref	5	176036925	176037125	motif	0	0	0	2	0	0	7	0	1	1.75	NA	NA
En02^REST_chr5:176036925-176037125_Scr	K562	En02	REST_chr5:176036925-176037125_Scr	5	176036925	176037125	scrambled	5	1	2	4	9	0	5	5	1	4.75	NA	NA
En02^REST_chr5:176231026-176231226_Ref	K562	En02	REST_chr5:176231026-176231226_Ref	5	176231026	176231226	motif	1	0	0	0	5	2	6	11	1	6	NA	NA
En02^REST_chr5:176231026-176231226_Scr	K562	En02	REST_chr5:176231026-176231226_Scr	5	176231026	176231226	scrambled	16	8	8	14	316	227	381	272	37	299	-0.23786508881163	0.403496513982897
En02^REST_chr5:176262948-176263148_Ref	K562	En02	REST_chr5:176262948-176263148_Ref	5	176262948	176263148	motif	2	2	5	0	87	80	146	60	10	93.25	-0.933351697688393	0.717127082697733
En02^REST_chr5:176262948-176263148_Scr	K562	En02	REST_chr5:176262948-176263148_Scr	5	176262948	176263148	scrambled	12	6	11	16	148	94	126	102	13	117.5	1.11074041361773	0.529538967502548
En02^REST_chr5:176264644-176264844_Ref	K562	En02	REST_chr5:176264644-176264844_Ref	5	176264644	176264844	motif	5	2	14	3	519	460	620	358	64	489.25	-1.91185296381502	0.836593441096314
En02^REST_chr5:176264682-176264882_Ref	K562	En02	REST_chr5:176264682-176264882_Ref	5	176264682	176264882	motif	0	11	2	7	411	264	434	245	49	338.5	-1.54951677999513	1.23902380783023
En02^REST_chr5:176264682-176264882_Scr	K562	En02	REST_chr5:176264682-176264882_Scr	5	176264682	176264882	scrambled,SNP	14	20	13	20	850	623	1033	640	94	786.5	-1.07172128573362	0.400526682477407
En02^REST_chr5:176264741-176264941_Ref	K562	En02	REST_chr5:176264741-176264941_Ref	5	176264741	176264941	motif	13	16	20	21	1006	700	1058	620	119	846	-1.08779744074973	0.62349764593582
En02^REST_chr5:176264741-176264941_Scr	K562	En02	REST_chr5:176264741-176264941_Scr	5	176264741	176264941	scrambled,SNP	24	25	31	19	947	675	1018	773	127	853.25	-0.668553400355008	0.453865339578734
En02^REST_chr5:176736856-176737056_Ref	K562	En02	REST_chr5:176736856-176737056_Ref	5	176736856	176737056	motif	632	623	485	430	483	296	543	378	58	425	4.79980353766169	0.130224026782303
En02^REST_chr5:176817674-176817874_Ref	K562	En02	REST_chr5:176817674-176817874_Ref	5	176817674	176817874	motif	79	79	54	67	423	268	467	296	75	363.5	2.080621168376	0.176164632607616
En02^REST_chr5:176881376-176881576_Ref	K562	En02	REST_chr5:176881376-176881576_Ref	5	176881376	176881576	motif	14	20	16	13	553	345	581	410	59	472.25	-0.454796621603767	0.328737459720156
En02^REST_chr5:176881376-176881576_Scr	K562	En02	REST_chr5:176881376-176881576_Scr	5	176881376	176881576	scrambled	24	45	32	32	719	381	779	481	74	590	0.334845974106492	0.25929961924875
En02^REST_chr5:177008673-177008873_Ref	K562	En02	REST_chr5:177008673-177008873_Ref	5	177008673	177008873	motif	13	16	15	7	644	413	711	481	62	562.25	-1.03531152897473	0.682979222194435
En02^REST_chr5:177497011-177497211_nm	K562	En02	REST_chr5:177497011-177497211_nm	5	177497011	177497211	noMotif	127	176	102	139	876	580	854	623	80	733.25	2.03208375389017	0.194106059983394
En02^REST_chr5:177509284-177509484_Ref	K562	En02	REST_chr5:177509284-177509484_Ref	5	177509284	177509484	motif	352	434	352	260	945	589	963	725	112	805.5	3.23486535222982	0.202453779538333
En02^REST_chr5:177557912-177558112_Ref	K562	En02	REST_chr5:177557912-177558112_Ref	5	177557912	177558112	motif	NA	NA	NA	NA	NA	NA	NA	NA	NA	NA	NA	NA
En02^REST_chr5:177557912-177558112_Scr	K562	En02	REST_chr5:177557912-177558112_Scr	5	177557912	177558112	scrambled	26	25	14	21	1	4	0	0	1	1.25	NA	NA
En02^REST_chr5:177624071-177624271_nm	K562	En02	REST_chr5:177624071-177624271_nm	5	177624071	177624271	noMotif	195	193	179	150	404	259	388	259	47	327.5	3.58536236537808	0.236825123397429
En02^REST_chr5:177666400-177666600_Ref	K562	En02	REST_chr5:177666400-177666600_Ref	5	177666400	177666600	motif	17	20	33	30	553	390	546	388	54	469.25	0.234022837443488	0.223981731699229
En02^REST_chr5:177666400-177666600_Scr	K562	En02	REST_chr5:177666400-177666600_Scr	5	177666400	177666600	scrambled,SNP	43	72	54	34	900	593	905	649	91	761.75	0.527877125968213	0.209227836883513
En02^REST_chr5:177666510-177666710_Ref	K562	En02	REST_chr5:177666510-177666710_Ref	5	177666510	177666710	motif	80	96	86	98	937	675	1055	684	126	837.75	1.26153516307451	0.257162880693492
En02^REST_chr5:177666510-177666710_Scr	K562	En02	REST_chr5:177666510-177666710_Scr	5	177666510	177666710	scrambled	135	116	124	138	1043	689	1079	756	101	891.75	1.67896222888698	0.211154350922437
En02^REST_chr5:177666565-177666765_Ref	K562	En02	REST_chr5:177666565-177666765_Ref	5	177666565	177666765	motif	59	72	63	83	909	649	1010	762	119	832.5	0.891866411224335	0.257308551243182
En02^REST_chr5:177666620-177666820_Ref	K562	En02	REST_chr5:177666620-177666820_Ref	5	177666620	177666820	motif	50	72	71	62	813	570	850	569	104	700.5	1.01047448874834	0.26145164328231
En02^REST_chr5:177666620-177666820_Scr	K562	En02	REST_chr5:177666620-177666820_Scr	5	177666620	177666820	scrambled,SNP	622	623	580	473	1208	752	1103	715	121	944.5	3.74012497477916	0.18705867241283
En02^REST_chr5:177666675-177666875_Ref	K562	En02	REST_chr5:177666675-177666875_Ref	5	177666675	177666875	motif	61	78	46	75	734	587	886	602	92	702.25	1.03663188782226	0.275241875058736
En02^REST_chr5:177666675-177666875_Scr	K562	En02	REST_chr5:177666675-177666875_Scr	5	177666675	177666875	scrambled,SNP	68	97	76	65	1305	886	1469	1001	162	1165.25	0.524300883311634	0.214958513084569
En02^REST_chr5:177666730-177666930_Ref	K562	En02	REST_chr5:177666730-177666930_Ref	5	177666730	177666930	motif	58	59	38	43	679	422	706	440	76	561.75	0.954241645520447	0.289229396761692
En02^REST_chr5:177666730-177666930_Scr	K562	En02	REST_chr5:177666730-177666930_Scr	5	177666730	177666930	scrambled	128	154	151	118	922	671	919	680	104	798	1.91146883000212	0.223966750434018
En02^REST_chr5:177666785-177666985_Ref	K562	En02	REST_chr5:177666785-177666985_Ref	5	177666785	177666985	motif	102	126	121	93	1150	828	1271	876	142	1031.25	1.22795527302542	0.214176526535857
En02^REST_chr5:177666785-177666985_Scr	K562	En02	REST_chr5:177666785-177666985_Scr	5	177666785	177666985	scrambled,SNP	223	292	204	197	968	722	1074	688	106	863	2.5362141630402	0.200651586618528
En02^REST_chr5:177876134-177876334_Ref	K562	En02	REST_chr5:177876134-177876334_Ref	5	177876134	177876334	motif	179	193	206	133	425	260	406	352	43	360.75	3.41378278325196	0.27476708883523
En02^REST_chr5:177888211-177888411_Ref	K562	En02	REST_chr5:177888211-177888411_Ref	5	177888211	177888411	motif	216	210	190	168	646	438	665	478	76	556.75	2.94225266871184	0.190098474863514
En02^REST_chr5:177888211-177888411_Scr	K562	En02	REST_chr5:177888211-177888411_Scr	5	177888211	177888411	scrambled	32	27	27	21	789	493	853	557	85	673	-0.201191930211852	0.295336534583286
En02^REST_chr5:178560002-178560202_nm	K562	En02	REST_chr5:178560002-178560202_nm	5	178560002	178560202	noMotif	31	33	30	23	871	600	911	542	100	731	-0.191808755312989	0.290436457898911
En02^REST_chr5:178688299-178688499_Ref	K562	En02	REST_chr5:178688299-178688499_Ref	5	178688299	178688499	motif	5	1	1	2	42	19	30	25	2	29	NA	NA
En02^REST_chr5:178763724-178763924_nm	K562	En02	REST_chr5:178763724-178763924_nm	5	178763724	178763924	noMotif	260	304	226	206	671	518	740	496	75	606.25	3.15616015729283	0.125732883496484
En02^REST_chr5:178848520-178848720_Ref	K562	En02	REST_chr5:178848520-178848720_Ref	5	178848520	178848720	motif	18	28	15	17	582	401	671	455	82	527.25	-0.307639911097392	0.370833103430442
En02^REST_chr5:178848520-178848720_Scr	K562	En02	REST_chr5:178848520-178848720_Scr	5	178848520	178848720	scrambled,SNP	14	21	12	11	589	445	608	436	73	519.5	-0.735033330845284	0.373291116215717
En02^REST_chr5:178848659-178848859_Ref	K562	En02	REST_chr5:178848659-178848859_Ref	5	178848659	178848859	motif	17	15	23	13	515	322	536	385	65	439.5	-0.239856163448889	0.455048337468569
En02^REST_chr5:178848659-178848859_Scr	K562	En02	REST_chr5:178848659-178848859_Scr	5	178848659	178848859	scrambled	17	10	5	10	227	171	259	163	37	205	0.154562089282371	0.454544568534348
En02^REST_chr5:178977548-178977748_Ref	K562	En02	REST_chr5:178977548-178977748_Ref	5	178977548	178977748	motif	576	479	414	397	59	34	41	35	11	42.25	7.91069837571144	0.159284030336548
En02^REST_chr5:178977592-178977792_Ref	K562	En02	REST_chr5:178977592-178977792_Ref	5	178977592	178977792	motif	7	8	12	5	83	63	76	55	24	69.25	1.31485698240201	0.440854533130605
En02^REST_chr5:178977592-178977792_Scr	K562	En02	REST_chr5:178977592-178977792_Scr	5	178977592	178977792	scrambled,SNP	2	2	2	1	34	12	25	6	6	19.25	NA	NA
En02^REST_chr5:179015218-179015418_Ref	K562	En02	REST_chr5:179015218-179015418_Ref	5	179015218	179015418	motif	10	11	19	16	342	254	322	231	48	287.25	0.117943935136192	0.470903816543844
En02^REST_chr5:179050433-179050633_Ref	K562	En02	REST_chr5:179050433-179050633_Ref	5	179050433	179050633	motif	25	17	21	13	507	333	514	319	57	418.25	-0.0161440667738133	0.280934573216347
En02^REST_chr5:179050433-179050633_Scr	K562	En02	REST_chr5:179050433-179050633_Scr	5	179050433	179050633	scrambled,SNP	7	12	12	10	352	211	379	269	40	302.75	-0.423656298032692	0.32660424628961
En02^REST_chr5:179107406-179107606_Ref	K562	En02	REST_chr5:179107406-179107606_Ref	5	179107406	179107606	motif	9	7	9	6	248	160	304	202	32	228.5	-0.429775601445747	0.495923851831897
En02^REST_chr5:179107406-179107606_Scr	K562	En02	REST_chr5:179107406-179107606_Scr	5	179107406	179107606	scrambled,SNP	22	8	12	4	360	240	382	300	50	320.5	-0.410788555087019	0.477333026268653
En02^REST_chr5:179160013-179160213_Ref	K562	En02	REST_chr5:179160013-179160213_Ref	5	179160013	179160213	motif	4	3	6	3	20	17	23	12	4	18	NA	NA
En02^REST_chr5:179160013-179160213_Scr	K562	En02	REST_chr5:179160013-179160213_Scr	5	179160013	179160213	scrambled	6	2	3	3	8	3	7	5	4	5.75	NA	NA
En02^REST_chr5:179190230-179190430_nm	K562	En02	REST_chr5:179190230-179190430_nm	5	179190230	179190430	noMotif	104	84	91	63	229	177	250	175	33	207.75	3.14768992821868	0.283603687338062
En02^REST_chr5:179248039-179248239_Ref	K562	En02	REST_chr5:179248039-179248239_Ref	5	179248039	179248239	motif	22	47	29	21	8	8	21	4	2	10.25	NA	NA
En02^REST_chr5:179248039-179248239_Scr	K562	En02	REST_chr5:179248039-179248239_Scr	5	179248039	179248239	scrambled	NA	NA	NA	NA	NA	NA	NA	NA	NA	NA	NA	NA
En02^REST_chr5:179264471-179264671_Ref	K562	En02	REST_chr5:179264471-179264671_Ref	5	179264471	179264671	motif	31	29	25	18	828	492	751	560	89	657.75	-0.238440289596252	0.30989879186029
En02^REST_chr5:1793017-1793217_nm	K562	En02	REST_chr5:1793017-1793217_nm	5	1793017	1793217	noMotif	183	202	177	123	266	185	292	163	31	226.5	4.04423834958057	0.189376030268992
En02^REST_chr5:180670562-180670762_Ref	K562	En02	REST_chr5:180670562-180670762_Ref	5	180670562	180670762	motif	54	42	44	45	696	476	861	549	91	645.5	0.661640042714851	0.231644410413229
En02^REST_chr5:180670562-180670762_Scr	K562	En02	REST_chr5:180670562-180670762_Scr	5	180670562	180670762	scrambled	15	36	14	21	645	450	684	453	75	558	-0.242188264919947	0.310532982471686
En02^REST_chr5:1879834-1880034_Ref	K562	En02	REST_chr5:1879834-1880034_Ref	5	1879834	1880034	motif	0	0	0	0	24	25	15	12	4	19	NA	NA
En02^REST_chr5:1879834-1880034_Scr	K562	En02	REST_chr5:1879834-1880034_Scr	5	1879834	1880034	scrambled	0	0	0	0	4	4	12	9	2	7.25	NA	NA
En02^REST_chr5:20347531-20347731_Ref	K562	En02	REST_chr5:20347531-20347731_Ref	5	20347531	20347731	motif	43	15	33	16	257	147	336	221	32	240.25	1.27443645190467	0.359764679616018
En02^REST_chr5:20347531-20347731_Scr	K562	En02	REST_chr5:20347531-20347731_Scr	5	20347531	20347731	scrambled,SNP	NA	NA	NA	NA	NA	NA	NA	NA	NA	NA	NA	NA
En02^REST_chr5:2238943-2239143_Ref	K562	En02	REST_chr5:2238943-2239143_Ref	5	2238943	2239143	motif	8	18	7	12	386	234	421	316	45	339.25	-0.451487336074463	0.414413534860455
En02^REST_chr5:2238943-2239143_Scr	K562	En02	REST_chr5:2238943-2239143_Scr	5	2238943	2239143	scrambled,SNP	12	26	10	21	449	289	422	306	52	366.5	0.0691736202020362	0.420733204826085
En02^REST_chr5:26740394-26740594_Ref	K562	En02	REST_chr5:26740394-26740594_Ref	5	26740394	26740594	motif	3	10	11	13	345	203	351	234	38	283.25	-0.403231607158678	0.692435677111817
En02^REST_chr5:27217781-27217981_nm	K562	En02	REST_chr5:27217781-27217981_nm	5	27217781	27217981	noMotif	9	12	6	15	180	88	204	111	23	145.75	0.738851514200821	0.518365726390718
En02^REST_chr5:29930446-29930646_nm	K562	En02	REST_chr5:29930446-29930646_nm	5	29930446	29930646	noMotif	7	8	4	0	87	78	103	61	8	82.25	NA	NA
En02^REST_chr5:29964156-29964356_nm	K562	En02	REST_chr5:29964156-29964356_nm	5	29964156	29964356	noMotif	2	0	2	1	39	15	23	14	7	22.75	NA	NA
En02^REST_chr5:30217000-30217200_Ref	K562	En02	REST_chr5:30217000-30217200_Ref	5	30217000	30217200	motif	3	5	4	2	175	151	198	105	29	157.25	-1.06257518319463	0.831648144214111
En02^REST_chr5:30809209-30809409_Ref	K562	En02	REST_chr5:30809209-30809409_Ref	5	30809209	30809409	motif	10	7	8	3	194	162	231	168	31	188.75	-0.362667353660026	0.71030145425801
En02^REST_chr5:31165941-31166141_Ref	K562	En02	REST_chr5:31165941-31166141_Ref	5	31165941	31166141	motif	6	6	2	6	184	110	169	131	20	148.5	-0.418404717804314	1.00872646971365
En02^REST_chr5:31165941-31166141_Scr	K562	En02	REST_chr5:31165941-31166141_Scr	5	31165941	31166141	scrambled,SNP	0	2	0	2	27	18	40	29	5	28.5	NA	NA
En02^REST_chr5:31581710-31581910_nm	K562	En02	REST_chr5:31581710-31581910_nm	5	31581710	31581910	noMotif	0	3	2	1	17	20	49	19	7	26.25	NA	NA
En02^REST_chr5:32224208-32224408_nm	K562	En02	REST_chr5:32224208-32224408_nm	5	32224208	32224408	noMotif	13	15	14	5	344	206	368	270	51	297	-0.225360223620921	0.290376718763369
En02^REST_chr5:32232037-32232237_Ref	K562	En02	REST_chr5:32232037-32232237_Ref	5	32232037	32232237	motif	13	28	32	25	747	530	837	536	89	662.5	-0.278237648368956	0.345284654912724
En02^REST_chr5:32523759-32523959_Ref	K562	En02	REST_chr5:32523759-32523959_Ref	5	32523759	32523959	motif	13	9	1	4	195	159	198	115	25	166.75	-0.23398588567315	0.698873763218079
En02^REST_chr5:32523759-32523959_Scr	K562	En02	REST_chr5:32523759-32523959_Scr	5	32523759	32523959	scrambled	8	9	9	3	231	157	269	201	43	214.5	-0.468107416546272	0.455596724544525
En02^REST_chr5:32532165-32532365_nm	K562	En02	REST_chr5:32532165-32532365_nm	5	32532165	32532365	noMotif	8	11	5	14	147	128	199	161	33	158.75	0.38520916315588	0.348349361134506
En02^REST_chr5:32574844-32575044_nm	K562	En02	REST_chr5:32574844-32575044_nm	5	32574844	32575044	noMotif	11	7	4	3	140	125	159	100	21	131	-0.000464182412558818	0.636600710421898
En02^REST_chr5:33582582-33582782_nm	K562	En02	REST_chr5:33582582-33582782_nm	5	33582582	33582782	noMotif	9	49	35	43	648	462	765	478	84	588.25	0.387762922731559	0.292769232063219
En02^REST_chr5:34552945-34553145_nm	K562	En02	REST_chr5:34552945-34553145_nm	5	34552945	34553145	noMotif	3	13	17	5	440	292	461	301	48	373.5	-0.849733935328769	0.566617171932625
En02^REST_chr5:35135433-35135633_nm	K562	En02	REST_chr5:35135433-35135633_nm	5	35135433	35135633	noMotif	29	56	28	56	897	721	1037	681	99	834	0.179620086000868	0.264844472778822
En02^REST_chr5:36877406-36877606_nm	K562	En02	REST_chr5:36877406-36877606_nm	5	36877406	36877606	noMotif	23	14	9	15	191	123	175	115	29	151	1.14192774160926	0.300606779544989
En02^REST_chr5:37490579-37490779_Ref	K562	En02	REST_chr5:37490579-37490779_Ref	5	37490579	37490779	motif	49	42	28	25	929	657	1049	659	90	823.5	-0.0838695329380515	0.279756816796123
En02^REST_chr5:37490579-37490779_Scr	K562	En02	REST_chr5:37490579-37490779_Scr	5	37490579	37490779	scrambled,SNP	31	30	27	25	872	575	922	577	93	736.5	-0.24538675301231	0.299411919768406
En02^REST_chr5:37672231-37672431_Ref	K562	En02	REST_chr5:37672231-37672431_Ref	5	37672231	37672431	motif	80	74	53	49	463	349	571	418	57	450.25	1.61263903172752	0.244482982940198
En02^REST_chr5:37721510-37721710_Ref	K562	En02	REST_chr5:37721510-37721710_Ref	5	37721510	37721710	motif	0	3	1	10	68	51	79	67	12	66.25	0.299282203098339	0.626492044222184
En02^REST_chr5:37740890-37741090_nm	K562	En02	REST_chr5:37740890-37741090_nm	5	37740890	37741090	noMotif	10	2	14	5	266	208	298	169	24	235.25	-0.478413472641202	0.420357416061483
En02^REST_chr5:37771390-37771590_nm	K562	En02	REST_chr5:37771390-37771590_nm	5	37771390	37771590	noMotif	20	25	17	18	575	436	641	374	64	506.5	-0.209279749247787	0.338191204393783
En02^REST_chr5:38009983-38010183_Ref	K562	En02	REST_chr5:38009983-38010183_Ref	5	38009983	38010183	motif	31	40	42	30	719	596	847	559	82	680.25	0.194857565629309	0.337817515647938
En02^REST_chr5:38009983-38010183_Scr	K562	En02	REST_chr5:38009983-38010183_Scr	5	38009983	38010183	scrambled,SNP	38	48	47	35	1259	826	1412	969	139	1116.5	-0.278579646230233	0.225982600731785
En02^REST_chr5:38149315-38149515_nm	K562	En02	REST_chr5:38149315-38149515_nm	5	38149315	38149515	noMotif	8	3	8	1	255	185	259	216	25	228.75	-1.11686995270204	0.498163360659798
En02^REST_chr5:38211186-38211386_Ref	K562	En02	REST_chr5:38211186-38211386_Ref	5	38211186	38211386	motif	6	6	10	7	388	236	420	267	45	327.75	-1.01796964486202	0.562918821571322
En02^REST_chr5:38211186-38211386_Scr	K562	En02	REST_chr5:38211186-38211386_Scr	5	38211186	38211386	scrambled	20	40	24	21	455	284	512	334	43	396.25	0.539300507299315	0.272818114009094
En02^REST_chr5:38318083-38318283_Ref	K562	En02	REST_chr5:38318083-38318283_Ref	5	38318083	38318283	motif	18	10	15	16	391	252	376	297	46	329	-0.0126147055035473	0.518944467584934
En02^REST_chr5:38318083-38318283_Scr	K562	En02	REST_chr5:38318083-38318283_Scr	5	38318083	38318283	scrambled	20	23	20	8	515	346	554	364	65	444.75	-0.221365625128326	0.307821012132584
En02^REST_chr5:38379546-38379746_nm	K562	En02	REST_chr5:38379546-38379746_nm	5	38379546	38379746	noMotif	521	553	499	326	644	470	659	483	78	564	4.17387571462558	0.238553588313167
En02^REST_chr5:38533442-38533642_nm	K562	En02	REST_chr5:38533442-38533642_nm	5	38533442	38533642	noMotif	17	24	23	6	463	356	548	355	57	430.5	-0.215139128606565	0.420402311891472
En02^REST_chr5:3858247-3858447_Ref	K562	En02	REST_chr5:3858247-3858447_Ref	5	3858247	3858447	motif	4	3	12	10	163	131	187	133	27	153.5	0.0896075334562915	0.547944077272925
En02^REST_chr5:38921352-38921552_Ref	K562	En02	REST_chr5:38921352-38921552_Ref	5	38921352	38921552	motif	5	13	2	2	235	108	220	160	20	180.75	-0.63098385931491	0.881340975912438
En02^REST_chr5:38921359-38921559_Ref	K562	En02	REST_chr5:38921359-38921559_Ref	5	38921359	38921559	motif	7	10	4	5	350	252	372	284	41	314.5	-1.17428840846155	0.842977239121921
En02^REST_chr5:38922358-38922558_Ref	K562	En02	REST_chr5:38922358-38922558_Ref	5	38922358	38922558	motif	19	23	12	18	183	152	174	164	25	168.25	1.19913152546824	0.524318143715255
En02^REST_chr5:38922358-38922558_Scr	K562	En02	REST_chr5:38922358-38922558_Scr	5	38922358	38922558	scrambled	33	26	26	17	348	220	325	195	39	272	1.0253863226741	0.434319916264889
En02^REST_chr5:39074202-39074402_Ref	K562	En02	REST_chr5:39074202-39074402_Ref	5	39074202	39074402	motif	1	6	5	0	29	26	26	14	9	23.75	NA	NA
En02^REST_chr5:39074202-39074402_Scr	K562	En02	REST_chr5:39074202-39074402_Scr	5	39074202	39074402	scrambled,SNP	2	1	2	9	62	36	61	30	20	47.25	0.828829496010601	0.667217681341856
En02^REST_chr5:400025-400225_nm	K562	En02	REST_chr5:400025-400225_nm	5	400025	400225	noMotif	38	40	47	24	320	210	331	195	58	264	1.6231726833966	0.212707296679567
En02^REST_chr5:40478347-40478547_Ref	K562	En02	REST_chr5:40478347-40478547_Ref	5	40478347	40478547	motif	12	5	5	1	144	96	154	74	18	117	0.0748897296830886	0.491703175517371
En02^REST_chr5:40478393-40478593_Ref	K562	En02	REST_chr5:40478393-40478593_Ref	5	40478393	40478593	motif	4	0	0	2	24	18	24	14	4	20	NA	NA
En02^REST_chr5:40478393-40478593_Scr	K562	En02	REST_chr5:40478393-40478593_Scr	5	40478393	40478593	scrambled	1	0	3	2	103	89	108	55	17	88.75	-1.39534218291711	1.00890253429308
En02^REST_chr5:41518101-41518301_nm	K562	En02	REST_chr5:41518101-41518301_nm	5	41518101	41518301	noMotif	0	0	2	4	66	42	76	57	11	60.25	-0.738791970095809	1.0771302769218
En02^REST_chr5:41636854-41637054_Ref	K562	En02	REST_chr5:41636854-41637054_Ref	5	41636854	41637054	motif	7	3	8	8	102	89	150	88	9	107.25	NA	NA
En02^REST_chr5:41870371-41870571_nm	K562	En02	REST_chr5:41870371-41870571_nm	5	41870371	41870571	noMotif	46	85	60	56	282	147	220	139	27	197	2.79578718487611	0.171888835334555
En02^REST_chr5:423891-424091_Ref	K562	En02	REST_chr5:423891-424091_Ref	5	423891	424091	motif	290	321	304	272	971	640	1033	732	122	844	2.95409234063608	0.170640613003746
En02^REST_chr5:42636619-42636819_nm	K562	En02	REST_chr5:42636619-42636819_nm	5	42636619	42636819	noMotif	1	4	2	3	54	37	40	31	12	40.5	0.450947419995515	0.997713511888435
En02^REST_chr5:42799105-42799305_nm	K562	En02	REST_chr5:42799105-42799305_nm	5	42799105	42799305	noMotif	13	5	4	8	151	114	159	97	22	130.25	0.332611934640818	0.543734814606887
En02^REST_chr5:42873051-42873251_Ref	K562	En02	REST_chr5:42873051-42873251_Ref	5	42873051	42873251	motif	179	214	205	154	583	388	662	452	94	521.25	2.98465900933405	0.372966411962971
En02^REST_chr5:42873051-42873251_Scr	K562	En02	REST_chr5:42873051-42873251_Scr	5	42873051	42873251	scrambled,SNP	28	58	45	45	468	365	483	398	105	428.5	1.17202869996798	0.417692002933184
En02^REST_chr5:42971359-42971559_nm	K562	En02	REST_chr5:42971359-42971559_nm	5	42971359	42971559	noMotif	803	779	606	478	446	307	497	307	43	389.25	5.21373145786439	0.116661814299764
En02^REST_chr5:43066903-43067103_Ref	K562	En02	REST_chr5:43066903-43067103_Ref	5	43066903	43067103	motif	198	206	179	149	631	427	633	419	64	527.5	2.91967543783182	0.120775036784459
En02^REST_chr5:43066903-43067103_Scr	K562	En02	REST_chr5:43066903-43067103_Scr	5	43066903	43067103	scrambled,SNP	157	152	91	74	324	249	332	250	40	288.75	3.12420323737668	0.156415104953728
En02^REST_chr5:43067376-43067576_nm	K562	En02	REST_chr5:43067376-43067576_nm	5	43067376	43067576	noMotif	14	15	21	22	367	270	486	344	39	366.75	0.131450423790715	0.351007171406225
En02^REST_chr5:43105779-43105979_Ref	K562	En02	REST_chr5:43105779-43105979_Ref	5	43105779	43105979	motif	34	32	44	48	608	405	691	455	59	539.75	0.717447344980458	0.253261849768749
En02^REST_chr5:43105779-43105979_Scr	K562	En02	REST_chr5:43105779-43105979_Scr	5	43105779	43105979	scrambled,SNP	32	39	28	32	658	443	664	489	74	563.5	0.347465771369583	0.257817785306617
En02^REST_chr5:43320961-43321161_nm	K562	En02	REST_chr5:43320961-43321161_nm	5	43320961	43321161	noMotif	10	16	24	18	10	7	19	15	1	12.75	NA	NA
En02^REST_chr5:43432684-43432884_Ref	K562	En02	REST_chr5:43432684-43432884_Ref	5	43432684	43432884	motif	6	11	7	9	120	97	155	75	19	111.75	0.724760452183705	0.606190953291936
En02^REST_chr5:45694463-45694663_Ref	K562	En02	REST_chr5:45694463-45694663_Ref	5	45694463	45694663	motif	2	3	6	0	193	147	204	145	30	172.25	-1.57965887290015	0.967605281433742
En02^REST_chr5:45694463-45694663_Scr	K562	En02	REST_chr5:45694463-45694663_Scr	5	45694463	45694663	scrambled,SNP	15	10	11	6	219	164	255	172	33	202.5	0.150883600277601	0.437978834566407
En02^REST_chr5:50598319-50598519_Ref	K562	En02	REST_chr5:50598319-50598519_Ref	5	50598319	50598519	motif	14	21	6	11	556	375	518	396	67	461.25	-0.718866063933124	0.625895607209552
En02^REST_chr5:5071751-5071951_Ref	K562	En02	REST_chr5:5071751-5071951_Ref	5	5071751	5071951	motif	29	23	22	30	985	604	969	647	102	801.25	-0.457492892711538	0.428692159027427
En02^REST_chr5:5071751-5071951_Scr	K562	En02	REST_chr5:5071751-5071951_Scr	5	5071751	5071951	scrambled,SNP	34	45	25	40	563	385	567	362	65	469.25	0.773948632299714	0.393605972859195
En02^REST_chr5:5071763-5071963_Ref	K562	En02	REST_chr5:5071763-5071963_Ref	5	5071763	5071963	motif	10	20	12	8	505	392	583	433	59	478.25	-0.838971980523917	0.462685293919993
En02^REST_chr5:5071763-5071963_Scr	K562	En02	REST_chr5:5071763-5071963_Scr	5	5071763	5071963	scrambled,SNP	19	27	15	17	453	325	449	286	43	378.25	0.170888042461871	0.518141107121338
En02^REST_chr5:51981555-51981755_Ref	K562	En02	REST_chr5:51981555-51981755_Ref	5	51981555	51981755	motif	NA	NA	NA	NA	NA	NA	NA	NA	NA	NA	NA	NA
En02^REST_chr5:51981555-51981755_Scr	K562	En02	REST_chr5:51981555-51981755_Scr	5	51981555	51981755	scrambled,SNP	0	6	6	3	125	109	104	91	19	107.25	-0.411719909303972	0.743586389450586
En02^REST_chr5:52300500-52300700_nm	K562	En02	REST_chr5:52300500-52300700_nm	5	52300500	52300700	noMotif	NA	NA	NA	NA	NA	NA	NA	NA	NA	NA	NA	NA
En02^REST_chr5:52639044-52639244_nm	K562	En02	REST_chr5:52639044-52639244_nm	5	52639044	52639244	noMotif	17	23	15	29	372	291	430	282	39	343.75	0.455168405203139	0.361814996666374
En02^REST_chr5:52749821-52750021_nm	K562	En02	REST_chr5:52749821-52750021_nm	5	52749821	52750021	noMotif	7	24	12	7	318	232	391	248	42	297.25	-0.142780789014156	0.507919206592971
En02^REST_chr5:52778252-52778452_nm	K562	En02	REST_chr5:52778252-52778452_nm	5	52778252	52778452	noMotif	0	0	0	1	21	13	14	16	2	16	NA	NA
En02^REST_chr5:52856413-52856613_Ref	K562	En02	REST_chr5:52856413-52856613_Ref	5	52856413	52856613	motif	1626	1414	1191	1198	430	299	449	303	67	370.25	6.32580841887729	0.0978435303117255
En02^REST_chr5:52856413-52856613_Scr	K562	En02	REST_chr5:52856413-52856613_Scr	5	52856413	52856613	scrambled,SNP	1411	1247	1135	896	432	302	414	332	57	370	6.09318296844212	0.0981461793647604
En02^REST_chr5:52856767-52856967_Ref	K562	En02	REST_chr5:52856767-52856967_Ref	5	52856767	52856967	motif	11	12	7	10	173	108	180	111	18	143	0.628141088916486	0.438808953086922
En02^REST_chr5:52856767-52856967_Scr	K562	En02	REST_chr5:52856767-52856967_Scr	5	52856767	52856967	scrambled,SNP	10	26	25	25	334	240	382	252	41	302	0.667157122489359	0.30417264843572
En02^REST_chr5:52912852-52913052_Ref	K562	En02	REST_chr5:52912852-52913052_Ref	5	52912852	52913052	motif	2	4	5	3	327	223	357	241	41	287	-1.8893555906008	1.16712006882725
En02^REST_chr5:52912852-52913052_Scr	K562	En02	REST_chr5:52912852-52913052_Scr	5	52912852	52913052	scrambled	17	21	7	11	201	144	235	113	30	173.25	0.821310868147691	0.524997060705349
En02^REST_chr5:5344821-5345021_Ref	K562	En02	REST_chr5:5344821-5345021_Ref	5	5344821	5345021	motif	9	17	9	15	302	207	303	203	32	253.75	0.135089315636396	0.46491009481547
En02^REST_chr5:5344821-5345021_Scr	K562	En02	REST_chr5:5344821-5345021_Scr	5	5344821	5345021	scrambled	12	10	20	20	309	228	340	192	40	267.25	0.377049763832704	0.305960776603838
En02^REST_chr5:5361247-5361447_nm	K562	En02	REST_chr5:5361247-5361447_nm	5	5361247	5361447	noMotif	36	23	17	24	348	205	345	216	45	278.5	0.988735793776441	0.415530585715697
En02^REST_chr5:54081813-54082013_Ref	K562	En02	REST_chr5:54081813-54082013_Ref	5	54081813	54082013	motif	10	5	8	9	152	84	193	95	24	131	0.469238069453331	0.46345139897418
En02^REST_chr5:54081813-54082013_Scr	K562	En02	REST_chr5:54081813-54082013_Scr	5	54081813	54082013	scrambled	19	12	12	7	354	263	394	276	41	321.75	-0.272778414576584	0.423910157344575
En02^REST_chr5:54151097-54151297_Ref	K562	En02	REST_chr5:54151097-54151297_Ref	5	54151097	54151297	motif	11	13	12	6	299	207	359	251	48	279	-0.308081821294833	0.651259093572822
En02^REST_chr5:54151097-54151297_Scr	K562	En02	REST_chr5:54151097-54151297_Scr	5	54151097	54151297	scrambled,SNP	16	17	10	17	277	212	357	187	56	258.25	0.376960096480341	0.472890685281705
En02^REST_chr5:54456724-54456924_nm	K562	En02	REST_chr5:54456724-54456924_nm	5	54456724	54456924	noMotif	17	18	14	22	375	226	366	238	41	301.25	0.380879949917438	0.230558034433369
En02^REST_chr5:55161778-55161978_Ref	K562	En02	REST_chr5:55161778-55161978_Ref	5	55161778	55161978	motif	0	0	0	0	21	4	11	26	1	15.5	NA	NA
En02^REST_chr5:55161778-55161978_Scr	K562	En02	REST_chr5:55161778-55161978_Scr	5	55161778	55161978	scrambled	27	18	10	21	541	398	620	398	75	489.25	-0.228409352357125	0.352204683521828
En02^REST_chr5:55164739-55164939_nm	K562	En02	REST_chr5:55164739-55164939_nm	5	55164739	55164939	noMotif	274	309	230	146	481	277	498	324	45	395	3.71542230395767	0.155551713635586
En02^REST_chr5:55401449-55401649_Ref	K562	En02	REST_chr5:55401449-55401649_Ref	5	55401449	55401649	motif	179	106	111	79	265	190	290	169	29	228.5	3.48605377447986	0.214133332592618
En02^REST_chr5:55401454-55401654_Ref	K562	En02	REST_chr5:55401454-55401654_Ref	5	55401454	55401654	motif	1	4	7	12	176	91	158	111	19	134	0.0996755096586314	0.684004716088987
En02^REST_chr5:55401454-55401654_Scr	K562	En02	REST_chr5:55401454-55401654_Scr	5	55401454	55401654	scrambled	6	12	12	4	209	155	252	188	24	201	-0.14705088917903	0.578318678177627
En02^REST_chr5:55419552-55419752_Ref	K562	En02	REST_chr5:55419552-55419752_Ref	5	55419552	55419752	motif	64	118	78	69	212	175	228	131	29	186.5	3.26823196909904	0.465326843117245
En02^REST_chr5:5559343-5559543_Ref	K562	En02	REST_chr5:5559343-5559543_Ref	5	5559343	5559543	motif	4	14	10	3	284	221	291	201	35	249.25	-0.602034903948558	0.650271221105102
En02^REST_chr5:55601391-55601591_Ref	K562	En02	REST_chr5:55601391-55601591_Ref	5	55601391	55601591	motif	35	22	22	24	679	455	740	495	86	592.25	-0.0699642895113706	0.307945277864706
En02^REST_chr5:55601391-55601591_Scr	K562	En02	REST_chr5:55601391-55601591_Scr	5	55601391	55601591	scrambled,SNP	50	47	33	42	790	577	829	597	110	698.25	0.423910622317131	0.224474208439645
En02^REST_chr5:55708837-55709037_nm	K562	En02	REST_chr5:55708837-55709037_nm	5	55708837	55709037	noMotif	21	25	22	22	236	197	319	179	21	232.75	1.09370664780155	0.358579567578667
En02^REST_chr5:55754043-55754243_nm	K562	En02	REST_chr5:55754043-55754243_nm	5	55754043	55754243	noMotif	56	67	57	67	235	162	239	138	28	193.5	2.84087174247568	0.363202021856987
En02^REST_chr5:55756540-55756740_nm	K562	En02	REST_chr5:55756540-55756740_nm	5	55756540	55756740	noMotif	8	6	5	6	188	131	223	168	23	177.5	-0.38149374538162	0.63406830182661
En02^REST_chr5:5583674-5583874_Ref	K562	En02	REST_chr5:5583674-5583874_Ref	5	5583674	5583874	motif	14	10	17	1	268	160	285	197	39	227.5	-0.0412225028178142	0.545728793840043
En02^REST_chr5:5583674-5583874_Scr	K562	En02	REST_chr5:5583674-5583874_Scr	5	5583674	5583874	scrambled,SNP	11	6	6	12	306	204	346	254	42	277.5	-0.517609918479079	0.402591738617844
En02^REST_chr5:56205849-56206049_Ref	K562	En02	REST_chr5:56205849-56206049_Ref	5	56205849	56206049	motif	7	6	20	11	330	224	333	218	56	276.25	-0.158298805603869	0.646984481852468
En02^REST_chr5:56205849-56206049_Scr	K562	En02	REST_chr5:56205849-56206049_Scr	5	56205849	56206049	scrambled	10	20	7	18	309	214	282	228	45	258.25	0.243855733334436	0.508267213806582
En02^REST_chr5:56572951-56573151_nm	K562	En02	REST_chr5:56572951-56573151_nm	5	56572951	56573151	noMotif	1	3	0	0	30	27	30	19	5	26.5	NA	NA
En02^REST_chr5:56682880-56683080_Ref	K562	En02	REST_chr5:56682880-56683080_Ref	5	56682880	56683080	motif	3	8	6	4	130	67	129	89	17	103.75	0.164048284891319	1.18173116987538
En02^REST_chr5:56682880-56683080_Scr	K562	En02	REST_chr5:56682880-56683080_Scr	5	56682880	56683080	scrambled	2	22	16	14	224	147	265	134	27	192.5	0.672315391029938	0.52225950148452
En02^REST_chr5:56737530-56737730_Ref	K562	En02	REST_chr5:56737530-56737730_Ref	5	56737530	56737730	motif	987	940	821	575	255	179	328	212	29	243.5	6.20519075071561	0.403795009520014
En02^REST_chr5:56737530-56737730_Scr	K562	En02	REST_chr5:56737530-56737730_Scr	5	56737530	56737730	scrambled	777	693	613	444	247	202	278	212	27	234.75	5.83906902351805	0.444431172809543
En02^REST_chr5:56795317-56795517_nm	K562	En02	REST_chr5:56795317-56795517_nm	5	56795317	56795517	noMotif	35	19	18	25	308	215	326	283	43	283	0.89780790729841	0.431788175186501
En02^REST_chr5:56797570-56797770_Ref	K562	En02	REST_chr5:56797570-56797770_Ref	5	56797570	56797770	motif	15	16	11	13	308	176	294	187	47	241.25	0.337858449451524	0.497313405248059
En02^REST_chr5:56797570-56797770_Scr	K562	En02	REST_chr5:56797570-56797770_Scr	5	56797570	56797770	scrambled	6	12	15	10	207	120	203	176	40	176.5	0.428263270077436	0.579144297053449
En02^REST_chr5:57014014-57014214_Ref	K562	En02	REST_chr5:57014014-57014214_Ref	5	57014014	57014214	motif	16	9	8	6	92	59	96	70	14	79.25	1.39223887003351	0.68010678084752
En02^REST_chr5:57014014-57014214_Scr	K562	En02	REST_chr5:57014014-57014214_Scr	5	57014014	57014214	scrambled	4	10	11	5	60	35	39	54	6	47	NA	NA
En02^REST_chr5:5710667-5710867_Ref	K562	En02	REST_chr5:5710667-5710867_Ref	5	5710667	5710867	motif	12	15	8	15	309	168	349	210	40	259	0.118685234050979	0.374712300885399
En02^REST_chr5:5710667-5710867_Scr	K562	En02	REST_chr5:5710667-5710867_Scr	5	5710667	5710867	scrambled	7	16	13	8	384	235	342	260	37	305.25	-0.350059978809279	0.441892335085276
En02^REST_chr5:57112128-57112328_nm	K562	En02	REST_chr5:57112128-57112328_nm	5	57112128	57112328	noMotif	3	6	9	1	179	141	216	146	18	170.5	-0.749722673322978	0.557711716793268
En02^REST_chr5:57200-57400_Ref	K562	En02	REST_chr5:57200-57400_Ref	5	57200	57400	motif	8	15	11	11	666	385	740	536	78	581.75	-1.21945798063226	0.526189357859286
En02^REST_chr5:57200-57400_Scr	K562	En02	REST_chr5:57200-57400_Scr	5	57200	57400	scrambled	20	41	15	17	400	255	411	276	40	335.5	0.586969175859278	0.446783299975984
En02^REST_chr5:57498046-57498246_Ref	K562	En02	REST_chr5:57498046-57498246_Ref	5	57498046	57498246	motif	10	16	29	6	539	403	501	394	63	459.25	-0.497761163902551	0.356516046725275
En02^REST_chr5:57498189-57498389_Ref	K562	En02	REST_chr5:57498189-57498389_Ref	5	57498189	57498389	motif	11	15	13	19	333	227	375	223	37	289.5	0.190034815973699	0.534138826705635
En02^REST_chr5:57755752-57755952_Ref	K562	En02	REST_chr5:57755752-57755952_Ref	5	57755752	57755952	motif	11	18	10	13	427	255	316	209	58	301.75	-0.0743365343749289	0.357923334579928
En02^REST_chr5:57755752-57755952_Scr	K562	En02	REST_chr5:57755752-57755952_Scr	5	57755752	57755952	scrambled,SNP	10	8	8	10	251	190	255	167	42	215.75	-0.11967951977977	0.540756998277836
En02^REST_chr5:57755773-57755973_Ref	K562	En02	REST_chr5:57755773-57755973_Ref	5	57755773	57755973	motif	542	700	722	650	551	357	517	385	79	452.5	5.00432089209021	0.157654821051574
En02^REST_chr5:57755773-57755973_Scr	K562	En02	REST_chr5:57755773-57755973_Scr	5	57755773	57755973	scrambled,SNP	538	697	631	623	448	320	422	282	62	368	5.22915936156277	0.153227262535884
En02^REST_chr5:58423554-58423754_nm	K562	En02	REST_chr5:58423554-58423754_nm	5	58423554	58423754	noMotif	469	506	476	324	530	377	557	364	77	457	4.3966497546935	0.158352795177083
En02^REST_chr5:59188880-59189080_nm	K562	En02	REST_chr5:59188880-59189080_nm	5	59188880	59189080	noMotif	27	44	42	27	354	241	425	284	36	326	1.23412772585292	0.343726401429906
En02^REST_chr5:59837286-59837486_nm	K562	En02	REST_chr5:59837286-59837486_nm	5	59837286	59837486	noMotif	6	4	9	9	170	120	215	119	19	156	0.0208134083897709	0.506284428192654
En02^REST_chr5:59967825-59968025_nm	K562	En02	REST_chr5:59967825-59968025_nm	5	59967825	59968025	noMotif	8	9	12	18	218	122	212	191	35	185.75	0.533225879423264	0.560811595741992
En02^REST_chr5:61073200-61073400_Ref	K562	En02	REST_chr5:61073200-61073400_Ref	5	61073200	61073400	motif	7	2	11	3	241	199	217	187	29	211	-0.792375811678637	0.631451727440405
En02^REST_chr5:61073200-61073400_Scr	K562	En02	REST_chr5:61073200-61073400_Scr	5	61073200	61073400	scrambled	4	33	10	11	340	251	324	237	30	288	0.118977063288369	0.44608027600326
En02^REST_chr5:61073222-61073422_Ref	K562	En02	REST_chr5:61073222-61073422_Ref	5	61073222	61073422	motif	10	2	5	3	147	127	169	157	24	150	-0.526046824170758	0.75989175814134
En02^REST_chr5:61073222-61073422_Scr	K562	En02	REST_chr5:61073222-61073422_Scr	5	61073222	61073422	scrambled	23	22	25	16	458	305	456	310	53	382.25	0.292187937771222	0.496648928985434
En02^REST_chr5:61073312-61073512_Ref	K562	En02	REST_chr5:61073312-61073512_Ref	5	61073312	61073512	motif	27	23	27	18	568	408	605	381	64	490.5	0.0760171285912162	0.332972494930305
En02^REST_chr5:61073312-61073512_Scr	K562	En02	REST_chr5:61073312-61073512_Scr	5	61073312	61073512	scrambled	33	24	32	24	680	415	642	468	59	551.25	0.165485524988044	0.272368575433611
En02^REST_chr5:61215940-61216140_Ref	K562	En02	REST_chr5:61215940-61216140_Ref	5	61215940	61216140	motif	21	19	15	12	645	430	658	441	67	543.5	-0.58365709132015	0.369407315270254
En02^REST_chr5:61215940-61216140_Scr	K562	En02	REST_chr5:61215940-61216140_Scr	5	61215940	61216140	scrambled	13	20	12	18	259	185	254	198	31	224	0.63673223739416	0.543641394372525
En02^REST_chr5:6203226-6203426_Ref	K562	En02	REST_chr5:6203226-6203426_Ref	5	6203226	6203426	motif	103	83	94	76	608	497	644	412	84	540.25	1.84039265916131	0.246861800163052
En02^REST_chr5:62697394-62697594_nm	K562	En02	REST_chr5:62697394-62697594_nm	5	62697394	62697594	noMotif	86	80	63	68	165	83	217	124	22	147.25	3.49944977270242	0.287889873113521
En02^REST_chr5:6302911-6303111_Ref	K562	En02	REST_chr5:6302911-6303111_Ref	5	6302911	6303111	motif	2	2	3	2	333	217	300	244	36	273.5	-2.47932408007657	0.858388431426831
En02^REST_chr5:6302911-6303111_Scr	K562	En02	REST_chr5:6302911-6303111_Scr	5	6302911	6303111	scrambled	12	35	18	16	265	207	317	185	33	243.5	0.860742696695038	0.404739257858594
En02^REST_chr5:6328353-6328553_nm	K562	En02	REST_chr5:6328353-6328553_nm	5	6328353	6328553	noMotif	10	5	8	6	429	291	491	286	43	374.25	-1.23060026131987	0.760824167100858
En02^REST_chr5:6407761-6407961_Ref	K562	En02	REST_chr5:6407761-6407961_Ref	5	6407761	6407961	motif	1	4	1	1	58	46	64	73	10	60.25	-0.735069691281723	1.57335395334688
En02^REST_chr5:6407761-6407961_Scr	K562	En02	REST_chr5:6407761-6407961_Scr	5	6407761	6407961	scrambled,SNP	0	1	4	2	13	4	14	4	3	8.75	NA	NA
En02^REST_chr5:64331614-64331814_Ref	K562	En02	REST_chr5:64331614-64331814_Ref	5	64331614	64331814	motif	1198	1196	1066	814	243	177	256	190	55	216.5	6.735614245196	0.155215991599528
En02^REST_chr5:64343892-64344092_nm	K562	En02	REST_chr5:64343892-64344092_nm	5	64343892	64344092	noMotif	7	10	9	3	297	200	300	221	31	254.5	-0.719262164914649	0.542022668594969
En02^REST_chr5:64368703-64368903_Ref	K562	En02	REST_chr5:64368703-64368903_Ref	5	64368703	64368903	motif	10	16	13	20	317	246	369	269	53	300.25	0.142010531657122	0.485447498866748
En02^REST_chr5:64368703-64368903_Scr	K562	En02	REST_chr5:64368703-64368903_Scr	5	64368703	64368903	scrambled,SNP	4	18	12	22	448	282	459	312	62	375.25	-0.215508663361582	0.474520957344457
En02^REST_chr5:65084208-65084408_Ref	K562	En02	REST_chr5:65084208-65084408_Ref	5	65084208	65084408	motif	4	8	3	3	189	125	187	119	24	155	-0.670601876131856	0.668707832760783
En02^REST_chr5:6556233-6556433_Ref	K562	En02	REST_chr5:6556233-6556433_Ref	5	6556233	6556433	motif	127	106	99	86	623	337	602	412	69	493.5	2.22051015809281	0.234379715619102
En02^REST_chr5:6556233-6556433_Scr	K562	En02	REST_chr5:6556233-6556433_Scr	5	6556233	6556433	scrambled,SNP	8	28	13	12	544	422	591	397	65	488.5	-0.56402711574652	0.380176512371612
En02^REST_chr5:66092590-66092790_Ref	K562	En02	REST_chr5:66092590-66092790_Ref	5	66092590	66092790	motif	16	15	21	36	366	280	451	273	40	342.5	0.581144009522892	0.483558725078772
En02^REST_chr5:66092590-66092790_Scr	K562	En02	REST_chr5:66092590-66092790_Scr	5	66092590	66092790	scrambled	10	16	12	26	235	155	208	163	28	190.25	0.93400977997061	0.39116823395133
En02^REST_chr5:66311548-66311748_nm	K562	En02	REST_chr5:66311548-66311748_nm	5	66311548	66311748	noMotif	5	18	11	9	106	139	164	81	19	122.5	0.916991248320657	0.374883323715435
En02^REST_chr5:6686995-6687195_Ref	K562	En02	REST_chr5:6686995-6687195_Ref	5	6686995	6687195	motif	5	20	16	4	289	175	314	192	27	242.5	0.00838301567273575	0.428907259980444
En02^REST_chr5:6687271-6687471_Ref	K562	En02	REST_chr5:6687271-6687471_Ref	5	6687271	6687471	motif	46	28	28	24	198	139	240	151	40	182	1.91060162704189	0.278235559291673
En02^REST_chr5:67715992-67716192_nm	K562	En02	REST_chr5:67715992-67716192_nm	5	67715992	67716192	noMotif	30	18	14	16	186	169	237	148	28	185	1.17841803483093	0.406911100973373
En02^REST_chr5:67850912-67851112_Ref	K562	En02	REST_chr5:67850912-67851112_Ref	5	67850912	67851112	motif	58	60	62	48	414	317	466	294	62	372.75	1.74141766750498	0.316657831790734
En02^REST_chr5:67850912-67851112_Scr	K562	En02	REST_chr5:67850912-67851112_Scr	5	67850912	67851112	scrambled	0	0	0	0	18	9	18	5	2	12.5	NA	NA
En02^REST_chr5:67979712-67979912_Ref	K562	En02	REST_chr5:67979712-67979912_Ref	5	67979712	67979912	motif	1	0	4	0	112	61	149	77	14	99.75	-1.86056071001134	1.40173492926077
En02^REST_chr5:67979712-67979912_Scr	K562	En02	REST_chr5:67979712-67979912_Scr	5	67979712	67979912	scrambled,SNP	8	7	9	8	184	100	208	97	25	147.25	0.302347105992822	0.53220662366936
En02^REST_chr5:67979721-67979921_Ref	K562	En02	REST_chr5:67979721-67979921_Ref	5	67979721	67979921	motif	1	7	2	3	72	39	60	37	8	52	NA	NA
En02^REST_chr5:67979721-67979921_Scr	K562	En02	REST_chr5:67979721-67979921_Scr	5	67979721	67979921	scrambled,SNP	9	10	3	2	130	95	113	89	17	106.75	0.212078938605667	0.7914699416062
En02^REST_chr5:6844442-6844642_Ref	K562	En02	REST_chr5:6844442-6844642_Ref	5	6844442	6844642	motif	0	1	2	0	65	49	80	55	8	62.25	NA	NA
En02^REST_chr5:68530657-68530857_Ref	K562	En02	REST_chr5:68530657-68530857_Ref	5	68530657	68530857	motif	269	333	258	244	348	202	395	251	39	299	4.35279282965945	0.135051250266569
En02^REST_chr5:68530657-68530857_Scr	K562	En02	REST_chr5:68530657-68530857_Scr	5	68530657	68530857	scrambled	470	503	446	386	660	433	695	541	63	582.25	4.07895364700611	0.109404942424675
En02^REST_chr5:7010800-7011000_Ref	K562	En02	REST_chr5:7010800-7011000_Ref	5	7010800	7011000	motif	1	1	0	0	63	38	83	64	7	62	NA	NA
En02^REST_chr5:7010800-7011000_Scr	K562	En02	REST_chr5:7010800-7011000_Scr	5	7010800	7011000	scrambled,SNP	5	10	1	3	53	52	58	42	7	51.25	NA	NA
En02^REST_chr5:7012273-7012473_Ref	K562	En02	REST_chr5:7012273-7012473_Ref	5	7012273	7012473	motif	2	4	1	0	47	18	40	13	7	29.5	NA	NA
En02^REST_chr5:7012273-7012473_Scr	K562	En02	REST_chr5:7012273-7012473_Scr	5	7012273	7012473	scrambled,SNP	2	8	4	2	47	43	44	26	7	40	NA	NA
En02^REST_chr5:70697531-70697731_Ref	K562	En02	REST_chr5:70697531-70697731_Ref	5	70697531	70697731	motif	7	6	16	8	113	83	152	97	22	111.25	0.887108418237013	0.686372861022742
En02^REST_chr5:70751482-70751682_Ref	K562	En02	REST_chr5:70751482-70751682_Ref	5	70751482	70751682	motif	63	86	70	59	512	316	558	361	59	436.75	1.81027040873526	0.210864148158892
En02^REST_chr5:70751946-70752146_nm	K562	En02	REST_chr5:70751946-70752146_nm	5	70751946	70752146	noMotif	34	48	49	33	272	235	331	227	33	266.25	1.73914750230258	0.347796335338709
En02^REST_chr5:7094843-7095043_Ref	K562	En02	REST_chr5:7094843-7095043_Ref	5	7094843	7095043	motif	4	6	0	7	230	166	245	164	23	201.25	-1.04437753620045	1.36104182712204
En02^REST_chr5:7094843-7095043_Scr	K562	En02	REST_chr5:7094843-7095043_Scr	5	7094843	7095043	scrambled,SNP	0	11	4	10	107	103	101	118	16	107.25	0.363441716382408	0.725580821542191
En02^REST_chr5:71015021-71015221_Ref	K562	En02	REST_chr5:71015021-71015221_Ref	5	71015021	71015221	motif	31	19	16	23	607	397	705	443	63	538	-0.126626406811955	0.394766846524569
En02^REST_chr5:71015021-71015221_Scr	K562	En02	REST_chr5:71015021-71015221_Scr	5	71015021	71015221	scrambled	26	30	39	36	810	566	952	531	92	714.75	0.0414015770085227	0.275439671545816
En02^REST_chr5:71015436-71015636_Ref	K562	En02	REST_chr5:71015436-71015636_Ref	5	71015436	71015636	motif	24	23	17	21	940	607	996	702	126	811.25	-0.796158096703957	0.341970438107504
En02^REST_chr5:71359139-71359339_Ref	K562	En02	REST_chr5:71359139-71359339_Ref	5	71359139	71359339	motif	20	16	7	10	334	215	296	216	32	265.25	0.103942168590562	0.379081074024295
En02^REST_chr5:71403093-71403293_Ref	K562	En02	REST_chr5:71403093-71403293_Ref	5	71403093	71403293	motif	1308	1552	1281	1098	214	118	180	134	44	161.5	7.47719779615589	0.152306183343588
En02^REST_chr5:71403093-71403293_Scr	K562	En02	REST_chr5:71403093-71403293_Scr	5	71403093	71403293	scrambled,SNP	810	981	842	758	241	159	171	110	43	170.25	6.77613093081409	0.172884496084882
En02^REST_chr5:71404596-71404796_Ref	K562	En02	REST_chr5:71404596-71404796_Ref	5	71404596	71404796	motif	NA	NA	NA	NA	NA	NA	NA	NA	NA	NA	NA	NA
En02^REST_chr5:71404596-71404796_Scr	K562	En02	REST_chr5:71404596-71404796_Scr	5	71404596	71404796	scrambled,SNP	33	44	33	46	966	757	1036	768	139	881.75	-0.0438590497630472	0.2126652739875
En02^REST_chr5:71418597-71418797_nm	K562	En02	REST_chr5:71418597-71418797_nm	5	71418597	71418797	noMotif	6	6	19	7	309	224	369	236	47	284.5	-0.445911693076623	0.391360084680475
En02^REST_chr5:71463760-71463960_nm	K562	En02	REST_chr5:71463760-71463960_nm	5	71463760	71463960	noMotif	24	19	19	15	414	283	416	306	70	354.75	0.231470801573258	0.349488223863568
En02^REST_chr5:71603910-71604110_Ref	K562	En02	REST_chr5:71603910-71604110_Ref	5	71603910	71604110	motif	17	14	25	5	460	305	450	294	63	377.25	-0.20128126135141	0.309894339221236
En02^REST_chr5:72143971-72144171_Ref	K562	En02	REST_chr5:72143971-72144171_Ref	5	72143971	72144171	motif	2	0	3	0	9	15	17	12	4	13.25	NA	NA
En02^REST_chr5:72143971-72144171_Scr	K562	En02	REST_chr5:72143971-72144171_Scr	5	72143971	72144171	scrambled	1	7	0	0	1	6	8	4	1	4.75	NA	NA
En02^REST_chr5:72427623-72427823_Ref	K562	En02	REST_chr5:72427623-72427823_Ref	5	72427623	72427823	motif	13	11	8	11	430	285	382	270	38	341.75	-0.532367951071288	0.57948985171249
En02^REST_chr5:72640741-72640941_Ref	K562	En02	REST_chr5:72640741-72640941_Ref	5	72640741	72640941	motif	8	6	5	12	88	93	123	108	18	103	0.746561535936012	0.871172207703762
En02^REST_chr5:72640741-72640941_Scr	K562	En02	REST_chr5:72640741-72640941_Scr	5	72640741	72640941	scrambled,SNP	20	10	15	12	256	190	271	175	28	223	0.474962731376369	0.392599667689185
En02^REST_chr5:72840399-72840599_Ref	K562	En02	REST_chr5:72840399-72840599_Ref	5	72840399	72840599	motif	22	23	8	14	262	151	232	122	28	191.75	0.940791711190965	0.219069735916123
En02^REST_chr5:72840399-72840599_Scr	K562	En02	REST_chr5:72840399-72840599_Scr	5	72840399	72840599	scrambled	178	214	169	128	210	145	244	151	27	187.5	4.32265684589634	0.131575137876406
En02^REST_chr5:72960726-72960926_Ref	K562	En02	REST_chr5:72960726-72960926_Ref	5	72960726	72960926	motif	25	29	10	17	432	343	489	357	68	405.25	0.0995733802522686	0.425378742100953
En02^REST_chr5:72974317-72974517_Ref	K562	En02	REST_chr5:72974317-72974517_Ref	5	72974317	72974517	motif	6	9	10	11	328	245	350	231	52	288.5	-0.523459981872579	0.489101080628798
En02^REST_chr5:72974317-72974517_Scr	K562	En02	REST_chr5:72974317-72974517_Scr	5	72974317	72974517	scrambled	5	11	14	14	498	395	571	369	60	458.25	-0.90169870416228	0.392192083863857
En02^REST_chr5:73954998-73955198_Ref	K562	En02	REST_chr5:73954998-73955198_Ref	5	73954998	73955198	motif	4	3	2	3	140	86	134	86	23	111.5	-0.753441104801377	0.856998881803035
En02^REST_chr5:73954998-73955198_Scr	K562	En02	REST_chr5:73954998-73955198_Scr	5	73954998	73955198	scrambled,SNP	3	0	7	10	186	137	223	155	26	175.25	-0.603478939748885	0.565006690877548
En02^REST_chr5:73955082-73955282_Ref	K562	En02	REST_chr5:73955082-73955282_Ref	5	73955082	73955282	motif	3	2	5	3	126	91	149	134	16	125	-0.822357876946661	0.812841719638961
En02^REST_chr5:73981078-73981278_Ref	K562	En02	REST_chr5:73981078-73981278_Ref	5	73981078	73981278	motif	138	95	119	83	114	114	136	96	37	115	4.33894863997566	0.191977207496596
En02^REST_chr5:74214981-74215181_Ref	K562	En02	REST_chr5:74214981-74215181_Ref	5	74214981	74215181	motif	0	2	0	2	34	25	33	20	7	28	NA	NA
En02^REST_chr5:74532227-74532427_nm	K562	En02	REST_chr5:74532227-74532427_nm	5	74532227	74532427	noMotif	32	60	33	35	879	653	941	541	97	753.5	0.21967933912807	0.275091360353452
En02^REST_chr5:74780474-74780674_Ref	K562	En02	REST_chr5:74780474-74780674_Ref	5	74780474	74780674	motif	3	3	2	0	43	29	28	20	7	30	NA	NA
En02^REST_chr5:7530153-7530353_Ref	K562	En02	REST_chr5:7530153-7530353_Ref	5	7530153	7530353	motif	3	7	5	4	150	102	125	81	20	114.5	-0.138756666426756	0.710388359606641
En02^REST_chr5:7530153-7530353_Scr	K562	En02	REST_chr5:7530153-7530353_Scr	5	7530153	7530353	scrambled,SNP	17	17	20	12	353	227	378	252	32	302.5	0.252088142386905	0.343812569503538
En02^REST_chr5:75337806-75338006_Ref	K562	En02	REST_chr5:75337806-75338006_Ref	5	75337806	75338006	motif	34	22	13	13	829	585	858	604	120	719	-0.725884901689815	0.532400474770624
En02^REST_chr5:75337806-75338006_Scr	K562	En02	REST_chr5:75337806-75338006_Scr	5	75337806	75338006	scrambled,SNP	41	45	28	23	1025	706	1096	658	140	871.25	-0.231107423883113	0.240847725754491
En02^REST_chr5:75399973-75400173_Ref	K562	En02	REST_chr5:75399973-75400173_Ref	5	75399973	75400173	motif	4	0	0	9	151	121	190	133	22	148.75	-0.905637575266132	1.10073390367772
En02^REST_chr5:75399973-75400173_Scr	K562	En02	REST_chr5:75399973-75400173_Scr	5	75399973	75400173	scrambled,SNP	3	13	7	2	132	89	147	114	14	120.5	0.136053776631915	0.613273174382878
En02^REST_chr5:75599890-75600090_nm	K562	En02	REST_chr5:75599890-75600090_nm	5	75599890	75600090	noMotif	23	22	11	11	350	229	377	238	47	298.5	0.274114530001576	0.434109840175783
En02^REST_chr5:75789285-75789485_nm	K562	En02	REST_chr5:75789285-75789485_nm	5	75789285	75789485	noMotif	25	34	41	41	704	585	852	526	106	666.75	0.239112078811227	0.299708492375501
En02^REST_chr5:75885951-75886151_Ref	K562	En02	REST_chr5:75885951-75886151_Ref	5	75885951	75886151	motif	5	6	7	22	135	106	149	89	20	119.75	0.997317817802646	0.590239243407202
En02^REST_chr5:75885951-75886151_Scr	K562	En02	REST_chr5:75885951-75886151_Scr	5	75885951	75886151	scrambled,SNP	9	15	9	7	233	126	261	147	25	191.75	0.204763751649406	0.322584350321564
En02^REST_chr5:75985992-75986192_nm	K562	En02	REST_chr5:75985992-75986192_nm	5	75985992	75986192	noMotif	2	6	2	1	90	76	111	47	14	81	-0.451409525749893	0.735018356012281
En02^REST_chr5:76931536-76931736_Ref	K562	En02	REST_chr5:76931536-76931736_Ref	5	76931536	76931736	motif	1	1	2	0	148	96	154	85	23	120.75	-2.50538444162154	1.61537610480415
En02^REST_chr5:76931536-76931736_Scr	K562	En02	REST_chr5:76931536-76931736_Scr	5	76931536	76931736	scrambled,SNP	2	0	0	0	60	24	60	38	7	45.5	NA	NA
En02^REST_chr5:77071873-77072073_nm	K562	En02	REST_chr5:77071873-77072073_nm	5	77071873	77072073	noMotif	121	161	121	83	462	343	488	359	102	413	2.6598098695368	0.157601232892596
En02^REST_chr5:77216553-77216753_nm	K562	En02	REST_chr5:77216553-77216753_nm	5	77216553	77216753	noMotif	14	17	13	12	364	261	417	226	44	317	-0.0415819132277843	0.363334182725376
En02^REST_chr5:77814281-77814481_Ref	K562	En02	REST_chr5:77814281-77814481_Ref	5	77814281	77814481	motif	12	12	11	10	214	162	227	147	22	187.5	0.386392057229362	0.389542058230449
En02^REST_chr5:77814281-77814481_Scr	K562	En02	REST_chr5:77814281-77814481_Scr	5	77814281	77814481	scrambled,SNP	16	10	9	18	222	133	216	155	29	181.5	0.708342866265891	0.383983514719163
En02^REST_chr5:77842531-77842731_nm	K562	En02	REST_chr5:77842531-77842731_nm	5	77842531	77842731	noMotif	27	53	31	31	342	227	412	296	44	319.25	1.28384679652461	0.290059402798725
En02^REST_chr5:77870030-77870230_nm	K562	En02	REST_chr5:77870030-77870230_nm	5	77870030	77870230	noMotif	27	36	24	16	812	537	793	505	76	661.75	-0.249031434266698	0.286811666578441
En02^REST_chr5:78280761-78280961_nm	K562	En02	REST_chr5:78280761-78280961_nm	5	78280761	78280961	noMotif	19	41	23	26	102	97	119	81	18	99.75	2.56534384176266	0.298640417986849
En02^REST_chr5:78326643-78326843_nm	K562	En02	REST_chr5:78326643-78326843_nm	5	78326643	78326843	noMotif	7	12	11	13	246	152	207	128	22	183.25	0.408115355816401	0.558589901239135
En02^REST_chr5:78760614-78760814_nm	K562	En02	REST_chr5:78760614-78760814_nm	5	78760614	78760814	noMotif	2	3	2	2	67	14	33	34	8	37	NA	NA
En02^REST_chr5:7878757-7878957_nm	K562	En02	REST_chr5:7878757-7878957_nm	5	7878757	7878957	noMotif	10	19	4	4	170	105	223	128	14	156.5	0.346915322424513	0.477862399236864
En02^REST_chr5:79405451-79405651_Ref	K562	En02	REST_chr5:79405451-79405651_Ref	5	79405451	79405651	motif	47	45	28	19	502	363	551	347	61	440.75	0.750655427467711	0.299572858080629
En02^REST_chr5:79405451-79405651_Scr	K562	En02	REST_chr5:79405451-79405651_Scr	5	79405451	79405651	scrambled	21	16	12	24	568	405	568	331	59	468	-0.203762886847085	0.296746530780109
En02^REST_chr5:79420430-79420630_Ref	K562	En02	REST_chr5:79420430-79420630_Ref	5	79420430	79420630	motif	13	11	8	6	439	314	485	306	56	386	-0.915397399119234	0.442570431371082
En02^REST_chr5:79584575-79584775_Ref	K562	En02	REST_chr5:79584575-79584775_Ref	5	79584575	79584775	motif	18	4	4	6	272	190	293	176	30	232.75	-0.433438824561782	0.48385581826343
En02^REST_chr5:79968057-79968257_nm	K562	En02	REST_chr5:79968057-79968257_nm	5	79968057	79968257	noMotif	78	70	58	52	217	132	244	157	31	187.5	2.91549540874863	0.320496498194868
En02^REST_chr5:80149342-80149542_Ref	K562	En02	REST_chr5:80149342-80149542_Ref	5	80149342	80149542	motif	3	3	2	2	99	70	109	70	13	87	-0.6793913452185	1.06957400928789
En02^REST_chr5:80149342-80149542_Scr	K562	En02	REST_chr5:80149342-80149542_Scr	5	80149342	80149542	scrambled	2	0	0	1	38	42	31	36	8	36.75	NA	NA
En02^REST_chr5:80216967-80217167_Ref	K562	En02	REST_chr5:80216967-80217167_Ref	5	80216967	80217167	motif	11	3	4	4	187	123	215	117	22	160.5	-0.429017602296788	1.20927397936096
En02^REST_chr5:80216967-80217167_Scr	K562	En02	REST_chr5:80216967-80217167_Scr	5	80216967	80217167	scrambled,SNP	8	7	4	3	211	153	226	202	22	198	-0.772957274862101	0.56026824471474
En02^REST_chr5:80216995-80217195_Ref	K562	En02	REST_chr5:80216995-80217195_Ref	5	80216995	80217195	motif	17	12	13	12	365	256	405	287	35	328.25	-0.153895256608313	0.771617503118602
En02^REST_chr5:80216995-80217195_Scr	K562	En02	REST_chr5:80216995-80217195_Scr	5	80216995	80217195	scrambled	7	1	11	3	323	259	334	219	38	283.75	-1.26120459824445	0.846517804383707
En02^REST_chr5:80649095-80649295_nm	K562	En02	REST_chr5:80649095-80649295_nm	5	80649095	80649295	noMotif	9	3	9	4	187	128	189	139	25	160.75	-0.253776110422145	0.53770313183778
En02^REST_chr5:81214602-81214802_Ref	K562	En02	REST_chr5:81214602-81214802_Ref	5	81214602	81214802	motif	16	10	6	16	359	196	353	307	50	303.75	-0.184653719056167	0.470852843889361
En02^REST_chr5:81214602-81214802_Scr	K562	En02	REST_chr5:81214602-81214802_Scr	5	81214602	81214802	scrambled	9	1	14	7	248	177	278	210	42	228.25	-0.420155459871217	0.606649252633728
En02^REST_chr5:81214614-81214814_Ref	K562	En02	REST_chr5:81214614-81214814_Ref	5	81214614	81214814	motif	8	12	4	9	353	259	350	295	53	314.25	-0.814185655234176	0.459888506669356
En02^REST_chr5:81214614-81214814_Scr	K562	En02	REST_chr5:81214614-81214814_Scr	5	81214614	81214814	scrambled	11	11	21	14	377	275	422	246	50	330	-0.0550311966108078	0.429197570362524
En02^REST_chr5:81267791-81267991_Ref	K562	En02	REST_chr5:81267791-81267991_Ref	5	81267791	81267991	motif	996	919	774	749	292	213	321	224	70	262.5	6.15885921128584	0.108686550150794
En02^REST_chr5:81267791-81267991_Scr	K562	En02	REST_chr5:81267791-81267991_Scr	5	81267791	81267991	scrambled,SNP	1168	1101	959	847	499	289	424	245	92	364.25	5.94688599924074	0.113095471438467
En02^REST_chr5:81521461-81521661_nm	K562	En02	REST_chr5:81521461-81521661_nm	5	81521461	81521661	noMotif	21	25	17	17	156	143	151	132	34	145.5	1.54610397946668	0.434189144105685
En02^REST_chr5:81652800-81653000_nm	K562	En02	REST_chr5:81652800-81653000_nm	5	81652800	81653000	noMotif	6	15	9	7	377	242	375	328	30	330.5	-0.728334872712242	0.466651995194763
En02^REST_chr5:82307843-82308043_nm	K562	En02	REST_chr5:82307843-82308043_nm	5	82307843	82308043	noMotif	8	16	4	16	184	120	213	180	19	174.25	0.491793608115396	0.439986076453959
En02^REST_chr5:82577626-82577826_nm	K562	En02	REST_chr5:82577626-82577826_nm	5	82577626	82577826	noMotif	25	17	15	21	319	221	397	212	41	287.25	0.592824638426464	0.28725209649416
En02^REST_chr5:82769372-82769572_Ref	K562	En02	REST_chr5:82769372-82769572_Ref	5	82769372	82769572	motif	146	151	146	118	566	371	529	357	57	455.75	2.75364372964855	0.223718069207819
En02^REST_chr5:82769372-82769572_Scr	K562	En02	REST_chr5:82769372-82769572_Scr	5	82769372	82769572	scrambled,SNP	34	63	52	27	271	176	294	248	24	247.25	1.93081849423667	0.374303397705582
En02^REST_chr5:82834699-82834899_Ref	K562	En02	REST_chr5:82834699-82834899_Ref	5	82834699	82834899	motif	26	3	12	7	350	275	407	259	57	322.75	-0.340063445544005	0.499879585318261
En02^REST_chr5:82834699-82834899_Scr	K562	En02	REST_chr5:82834699-82834899_Scr	5	82834699	82834899	scrambled	15	16	3	19	443	339	548	334	61	416	-0.490091721016929	0.400837094149653
En02^REST_chr5:82834711-82834911_Ref	K562	En02	REST_chr5:82834711-82834911_Ref	5	82834711	82834911	motif	12	17	8	9	527	359	525	337	63	437	-0.807165814416591	0.450635611477226
En02^REST_chr5:8316794-8316994_Ref	K562	En02	REST_chr5:8316794-8316994_Ref	5	8316794	8316994	motif	25	18	24	22	294	250	323	265	32	283	0.77264786253076	0.551719172977295
En02^REST_chr5:8316794-8316994_Scr	K562	En02	REST_chr5:8316794-8316994_Scr	5	8316794	8316994	scrambled	9	17	9	14	346	219	357	232	44	288.5	-0.0827135234124355	0.383153936689735
En02^REST_chr5:836437-836637_nm	K562	En02	REST_chr5:836437-836637_nm	5	836437	836637	noMotif	273	400	354	257	434	297	505	361	62	399.25	4.13576119264329	0.343120530592354
En02^REST_chr5:85922071-85922271_nm	K562	En02	REST_chr5:85922071-85922271_nm	5	85922071	85922271	noMotif	8	10	17	9	222	111	226	145	30	176	0.488166903811728	0.633580753073889
En02^REST_chr5:86212929-86213129_Ref	K562	En02	REST_chr5:86212929-86213129_Ref	5	86212929	86213129	motif	7	10	1	10	320	272	422	245	48	314.75	-1.00135356165615	0.726556535471365
En02^REST_chr5:86212929-86213129_Scr	K562	En02	REST_chr5:86212929-86213129_Scr	5	86212929	86213129	scrambled	1	2	7	5	225	187	282	190	36	221	-1.42075609660293	0.490394643878491
En02^REST_chr5:86596694-86596894_nm	K562	En02	REST_chr5:86596694-86596894_nm	5	86596694	86596894	noMotif	110	124	111	89	266	110	236	162	30	193.5	3.64005431887919	0.188735597881306
En02^REST_chr5:87748722-87748922_Ref	K562	En02	REST_chr5:87748722-87748922_Ref	5	87748722	87748922	motif	5	2	6	11	221	135	199	140	23	173.75	-0.306122813123935	0.729859931760776
En02^REST_chr5:87748722-87748922_Scr	K562	En02	REST_chr5:87748722-87748922_Scr	5	87748722	87748922	scrambled	7	17	15	7	312	247	361	266	41	296.5	-0.263671817557305	0.409693521764076
En02^REST_chr5:87748786-87748986_Ref	K562	En02	REST_chr5:87748786-87748986_Ref	5	87748786	87748986	motif	1	4	0	4	473	344	454	298	53	392.25	-2.93679718375922	1.00858891488659
En02^REST_chr5:87976213-87976413_Ref	K562	En02	REST_chr5:87976213-87976413_Ref	5	87976213	87976413	motif	4	10	8	7	78	42	82	66	17	67	1.25704603704484	0.501537152360415
En02^REST_chr5:88593063-88593263_nm	K562	En02	REST_chr5:88593063-88593263_nm	5	88593063	88593263	noMotif	0	0	1	0	17	28	36	19	13	25	-1.94125209083712	1.65882502075615
En02^REST_chr5:88604490-88604690_nm	K562	En02	REST_chr5:88604490-88604690_nm	5	88604490	88604690	noMotif	4	8	3	12	259	224	356	224	30	265.75	-0.790599184884304	0.553482684756205
En02^REST_chr5:88609696-88609896_nm	K562	En02	REST_chr5:88609696-88609896_nm	5	88609696	88609896	noMotif	221	260	258	152	248	192	255	181	31	219	4.45375265966681	0.128114645581482
En02^REST_chr5:88639584-88639784_nm	K562	En02	REST_chr5:88639584-88639784_nm	5	88639584	88639784	noMotif	17	11	6	9	159	138	211	149	30	164.25	0.48594985830489	0.501011567211223
En02^REST_chr5:88713927-88714127_Ref	K562	En02	REST_chr5:88713927-88714127_Ref	5	88713927	88714127	motif	28	44	29	39	291	211	301	243	40	261.5	1.56491422144842	0.45256381901416
En02^REST_chr5:88852099-88852299_nm	K562	En02	REST_chr5:88852099-88852299_nm	5	88852099	88852299	noMotif	17	15	8	21	58	60	87	45	11	62.5	2.4406369750574	0.384137411796387
En02^REST_chr5:8958813-8959013_Ref	K562	En02	REST_chr5:8958813-8959013_Ref	5	8958813	8959013	motif	0	0	0	0	41	30	43	46	8	40	NA	NA
En02^REST_chr5:8958813-8959013_Scr	K562	En02	REST_chr5:8958813-8959013_Scr	5	8958813	8959013	scrambled,SNP	2	0	4	1	71	61	111	65	15	77	-1.00993171705237	1.05865605506726
En02^REST_chr5:90005279-90005479_nm	K562	En02	REST_chr5:90005279-90005479_nm	5	90005279	90005479	noMotif	31	38	44	36	104	108	110	98	22	105	2.93210257833143	0.675918489433947
En02^REST_chr5:90508666-90508866_nm	K562	En02	REST_chr5:90508666-90508866_nm	5	90508666	90508866	noMotif	58	70	72	47	239	210	265	218	27	233	2.50339550963975	0.201022678780543
En02^REST_chr5:90514949-90515149_Ref	K562	En02	REST_chr5:90514949-90515149_Ref	5	90514949	90515149	motif	1	5	8	2	111	95	170	101	13	119.25	-0.45221754853015	0.657771570542347
En02^REST_chr5:90514949-90515149_Scr	K562	En02	REST_chr5:90514949-90515149_Scr	5	90514949	90515149	scrambled	11	19	17	19	292	211	316	199	22	254.5	0.534987835002752	0.409318970635809
En02^REST_chr5:90522047-90522247_nm	K562	En02	REST_chr5:90522047-90522247_nm	5	90522047	90522247	noMotif	20	11	22	22	743	454	830	562	83	647.25	-0.614664760003089	0.429554624655737
En02^REST_chr5:90576361-90576561_nm	K562	En02	REST_chr5:90576361-90576561_nm	5	90576361	90576561	noMotif	3230	2597	2190	2020	120	87	135	75	28	104.25	9.03642368763793	0.142068388575083
En02^REST_chr5:90647072-90647272_Ref	K562	En02	REST_chr5:90647072-90647272_Ref	5	90647072	90647272	motif	17	16	13	14	414	316	442	293	42	366.25	-0.162828877633883	0.420248225100887
En02^REST_chr5:90647072-90647272_Scr	K562	En02	REST_chr5:90647072-90647272_Scr	5	90647072	90647272	scrambled	6	14	10	2	297	175	333	207	31	253	-0.557827153327083	0.51920498058828
En02^REST_chr5:91976930-91977130_nm	K562	En02	REST_chr5:91976930-91977130_nm	5	91976930	91977130	noMotif	10	7	2	3	181	114	176	122	26	148.25	-0.333973554685773	0.512238042913335
En02^REST_chr5:9198623-9198823_Ref	K562	En02	REST_chr5:9198623-9198823_Ref	5	9198623	9198823	motif	9	9	12	4	199	140	268	143	30	187.5	-0.026619621058864	0.806185682753015
En02^REST_chr5:9198623-9198823_Scr	K562	En02	REST_chr5:9198623-9198823_Scr	5	9198623	9198823	scrambled	13	14	6	23	336	205	303	253	40	274.25	0.202171167826335	0.383726355682498
En02^REST_chr5:92280693-92280893_nm	K562	En02	REST_chr5:92280693-92280893_nm	5	92280693	92280893	noMotif	12	11	5	5	63	29	37	49	7	44.5	NA	NA
En02^REST_chr5:92414401-92414601_Ref	K562	En02	REST_chr5:92414401-92414601_Ref	5	92414401	92414601	motif	85	114	111	93	435	363	457	335	55	397.5	2.46573262418272	0.257409925166026
En02^REST_chr5:92414401-92414601_Scr	K562	En02	REST_chr5:92414401-92414601_Scr	5	92414401	92414601	scrambled,SNP	20	26	25	15	389	275	473	267	62	351	0.423115043002593	0.315007550159054
En02^REST_chr5:9244653-9244853_Ref	K562	En02	REST_chr5:9244653-9244853_Ref	5	9244653	9244853	motif	11	6	4	2	203	158	287	184	24	208	-0.776845744499605	0.567430283045577
En02^REST_chr5:9244653-9244853_Scr	K562	En02	REST_chr5:9244653-9244853_Scr	5	9244653	9244853	scrambled,SNP	7	18	23	11	279	183	285	187	26	233.5	0.476481358369161	0.425309556776177
En02^REST_chr5:92582101-92582301_Ref	K562	En02	REST_chr5:92582101-92582301_Ref	5	92582101	92582301	motif	5	3	8	4	171	106	214	147	15	159.5	-0.531100031580239	0.676313343576199
En02^REST_chr5:92948294-92948494_Ref	K562	En02	REST_chr5:92948294-92948494_Ref	5	92948294	92948494	motif	0	0	0	0	8	9	20	1	1	9.5	NA	NA
En02^REST_chr5:92948294-92948494_Scr	K562	En02	REST_chr5:92948294-92948494_Scr	5	92948294	92948494	scrambled	37	60	37	19	37	25	43	31	5	34	NA	NA
En02^REST_chr5:93013133-93013333_nm	K562	En02	REST_chr5:93013133-93013333_nm	5	93013133	93013333	noMotif	8	15	8	20	230	181	252	195	23	214.5	0.413044184134457	0.411768410956588
En02^REST_chr5:93447081-93447281_Ref	K562	En02	REST_chr5:93447081-93447281_Ref	5	93447081	93447281	motif	186	295	235	218	704	422	725	458	82	577.25	3.17282615256404	0.18013449745921
En02^REST_chr5:93447081-93447281_Scr	K562	En02	REST_chr5:93447081-93447281_Scr	5	93447081	93447281	scrambled,SNP	64	78	79	60	277	131	198	134	33	185	3.07938363936492	0.244665634283207
En02^REST_chr5:94138270-94138470_Ref	K562	En02	REST_chr5:94138270-94138470_Ref	5	94138270	94138470	motif	1	0	0	1	20	10	12	19	2	15.25	NA	NA
En02^REST_chr5:94138270-94138470_Scr	K562	En02	REST_chr5:94138270-94138470_Scr	5	94138270	94138470	scrambled,SNP	2	1	0	3	82	37	80	50	12	62.25	-0.859434329046616	0.846197220789798
En02^REST_chr5:95297337-95297537_Ref	K562	En02	REST_chr5:95297337-95297537_Ref	5	95297337	95297537	motif	227	305	266	201	203	144	200	118	54	166.25	5.04001453317297	0.146873872440557
En02^REST_chr5:95453744-95453944_nm	K562	En02	REST_chr5:95453744-95453944_nm	5	95453744	95453944	noMotif	29	13	13	16	237	165	281	174	27	214.25	0.856287817192918	0.363685912249808
En02^REST_chr5:95672173-95672373_nm	K562	En02	REST_chr5:95672173-95672373_nm	5	95672173	95672373	noMotif	110	103	71	61	535	332	526	424	52	454.25	2.02808379532366	0.203996045496527
En02^REST_chr5:95763639-95763839_Ref	K562	En02	REST_chr5:95763639-95763839_Ref	5	95763639	95763839	motif	6	4	5	9	335	213	300	232	48	270	-1.00330914810229	0.559601611133818
En02^REST_chr5:95763639-95763839_Scr	K562	En02	REST_chr5:95763639-95763839_Scr	5	95763639	95763839	scrambled,SNP	7	25	14	8	404	309	477	290	53	370	-0.343139097106078	0.433829751418367
En02^REST_chr5:95819623-95819823_Ref	K562	En02	REST_chr5:95819623-95819823_Ref	5	95819623	95819823	motif	11	9	5	7	398	283	500	277	55	364.5	-1.05402075321347	0.825395798125665
En02^REST_chr5:95819666-95819866_Ref	K562	En02	REST_chr5:95819666-95819866_Ref	5	95819666	95819866	motif	15	7	2	3	287	181	297	210	36	243.75	-0.786480725884339	0.681587093433591
En02^REST_chr5:96271537-96271737_Ref	K562	En02	REST_chr5:96271537-96271737_Ref	5	96271537	96271737	motif	1396	1578	1258	1148	658	365	570	363	101	489	5.92825843825763	0.175391605124643
En02^REST_chr5:96271537-96271737_Scr	K562	En02	REST_chr5:96271537-96271737_Scr	5	96271537	96271737	scrambled,SNP	4249	4096	3611	2905	970	521	803	602	142	724	6.80967071589482	0.131584325778636
En02^REST_chr5:9714365-9714565_Ref	K562	En02	REST_chr5:9714365-9714565_Ref	5	9714365	9714565	motif	11	3	9	9	143	96	250	137	24	156.5	0.204512607382966	0.507489247870067
En02^REST_chr5:9714365-9714565_Scr	K562	En02	REST_chr5:9714365-9714565_Scr	5	9714365	9714565	scrambled,SNP	8	13	7	5	161	76	155	82	16	118.5	0.622238388488882	0.529206065617933
En02^REST_chr5:99870972-99871172_Ref	K562	En02	REST_chr5:99870972-99871172_Ref	5	99870972	99871172	motif	641	703	520	439	783	528	930	682	119	730.75	4.09300156253592	0.0969814108451495
En02^REST_chr5:99870972-99871172_Scr	K562	En02	REST_chr5:99870972-99871172_Scr	5	99870972	99871172	scrambled,SNP	60	78	60	52	1115	730	1204	825	158	968.5	0.496553810376803	0.190945429299551
En02^REST_chr6:100016471-100016671_nm	K562	En02	REST_chr6:100016471-100016671_nm	6	100016471	100016671	noMotif	420	398	349	307	518	371	617	386	58	473	4.09075566740707	0.115783624148799
En02^REST_chr6:100574668-100574868_nm	K562	En02	REST_chr6:100574668-100574868_nm	6	100574668	100574868	noMotif	22	5	5	10	258	136	238	145	36	194.25	0.252318679883282	0.437595521982573
En02^REST_chr6:100650561-100650761_nm	K562	En02	REST_chr6:100650561-100650761_nm	6	100650561	100650761	noMotif	40	40	29	26	625	461	690	550	82	581.5	0.317432309825505	0.221469917192031
En02^REST_chr6:103631942-103632142_Ref	K562	En02	REST_chr6:103631942-103632142_Ref	6	103631942	103632142	motif	4	4	0	3	137	101	164	109	19	127.75	-1.09465894499163	0.733050702651246
En02^REST_chr6:103631942-103632142_Scr	K562	En02	REST_chr6:103631942-103632142_Scr	6	103631942	103632142	scrambled,SNP	17	25	30	25	388	268	494	319	41	367.25	0.547881271328453	0.243739542430465
En02^REST_chr6:103631993-103632193_Ref	K562	En02	REST_chr6:103631993-103632193_Ref	6	103631993	103632193	motif	7	15	9	9	445	282	450	304	43	370.25	-0.749540680962252	0.524465162603393
En02^REST_chr6:103631993-103632193_Scr	K562	En02	REST_chr6:103631993-103632193_Scr	6	103631993	103632193	scrambled,SNP	23	17	7	13	592	386	714	464	62	539	-0.72302404868951	0.640718040741962
En02^REST_chr6:104026103-104026303_Ref	K562	En02	REST_chr6:104026103-104026303_Ref	6	104026103	104026303	motif	NA	NA	NA	NA	NA	NA	NA	NA	NA	NA	NA	NA
En02^REST_chr6:105048314-105048514_Ref	K562	En02	REST_chr6:105048314-105048514_Ref	6	105048314	105048514	motif	35	48	40	49	258	206	334	183	38	245.25	1.98222985078625	0.434046425625095
En02^REST_chr6:10505891-10506091_nm	K562	En02	REST_chr6:10505891-10506091_nm	6	10505891	10506091	noMotif	7	16	9	13	234	152	223	147	19	189	0.409021861288706	0.465046351529833
En02^REST_chr6:105335322-105335522_Ref	K562	En02	REST_chr6:105335322-105335522_Ref	6	105335322	105335522	motif	NA	NA	NA	NA	NA	NA	NA	NA	NA	NA	NA	NA
En02^REST_chr6:105388715-105388915_nm	K562	En02	REST_chr6:105388715-105388915_nm	6	105388715	105388915	noMotif	27	34	27	29	227	178	226	153	49	196	1.70409699723031	0.264143876084685
En02^REST_chr6:105389290-105389490_Ref	K562	En02	REST_chr6:105389290-105389490_Ref	6	105389290	105389490	motif	NA	NA	NA	NA	NA	NA	NA	NA	NA	NA	NA	NA
En02^REST_chr6:105389290-105389490_Scr	K562	En02	REST_chr6:105389290-105389490_Scr	6	105389290	105389490	scrambled,SNP	NA	NA	NA	NA	NA	NA	NA	NA	NA	NA	NA	NA
En02^REST_chr6:105391773-105391973_Ref	K562	En02	REST_chr6:105391773-105391973_Ref	6	105391773	105391973	motif	7	0	0	2	207	115	203	112	23	159.25	-1.70356291818214	1.06521647823143
En02^REST_chr6:1055344-1055544_nm	K562	En02	REST_chr6:1055344-1055544_nm	6	1055344	1055544	noMotif	17	19	22	20	408	311	424	288	46	357.75	0.267561275397602	0.448942131744983
En02^REST_chr6:105850645-105850845_Ref	K562	En02	REST_chr6:105850645-105850845_Ref	6	105850645	105850845	motif	10	10	12	6	167	114	197	129	25	151.75	0.443656623372491	0.409700074458251
En02^REST_chr6:105944721-105944921_nm	K562	En02	REST_chr6:105944721-105944921_nm	6	105944721	105944921	noMotif	9	22	16	19	414	254	501	318	47	371.75	-0.00276769080343559	0.364366857677664
En02^REST_chr6:106094359-106094559_nm	K562	En02	REST_chr6:106094359-106094559_nm	6	106094359	106094559	noMotif	23	25	9	25	135	99	134	102	17	117.5	1.94875675313493	0.572966198735855
En02^REST_chr6:106124084-106124284_Ref	K562	En02	REST_chr6:106124084-106124284_Ref	6	106124084	106124284	motif	84	96	78	31	267	234	316	214	36	257.75	2.56300463523023	0.197252711831043
En02^REST_chr6:106124084-106124284_Scr	K562	En02	REST_chr6:106124084-106124284_Scr	6	106124084	106124284	scrambled	50	63	36	63	282	255	297	222	44	264	2.13184400414527	0.220748515201252
En02^REST_chr6:106211431-106211631_nm	K562	En02	REST_chr6:106211431-106211631_nm	6	106211431	106211631	noMotif	61	78	48	59	795	609	864	613	87	720.25	0.888842074492546	0.132350288171452
En02^REST_chr6:106240205-106240405_Ref	K562	En02	REST_chr6:106240205-106240405_Ref	6	106240205	106240405	motif	5	4	7	4	99	76	77	77	12	82.25	0.378984693072427	1.00636834933829
En02^REST_chr6:106240205-106240405_Scr	K562	En02	REST_chr6:106240205-106240405_Scr	6	106240205	106240405	scrambled,SNP	10	14	9	12	360	263	362	201	37	296.5	-0.250534923183773	0.437899398869488
En02^REST_chr6:106240258-106240458_Ref	K562	En02	REST_chr6:106240258-106240458_Ref	6	106240258	106240458	motif	12	5	7	5	111	82	96	85	14	93.5	0.712576939542914	0.783409408491274
En02^REST_chr6:106240258-106240458_Scr	K562	En02	REST_chr6:106240258-106240458_Scr	6	106240258	106240458	scrambled	2	0	2	0	56	40	82	36	10	53.5	-1.29892828508624	1.07830970336828
En02^REST_chr6:106259080-106259280_Ref	K562	En02	REST_chr6:106259080-106259280_Ref	6	106259080	106259280	motif	NA	NA	NA	NA	NA	NA	NA	NA	NA	NA	NA	NA
En02^REST_chr6:106537662-106537862_nm	K562	En02	REST_chr6:106537662-106537862_nm	6	106537662	106537862	noMotif	6	11	4	2	104	92	156	104	46	114	0.0835559661945675	0.620672634783908
En02^REST_chr6:106540253-106540453_Ref	K562	En02	REST_chr6:106540253-106540453_Ref	6	106540253	106540453	motif	8	8	9	7	227	184	326	209	41	236.5	-0.43191789019393	0.669468795160391
En02^REST_chr6:106540253-106540453_Scr	K562	En02	REST_chr6:106540253-106540453_Scr	6	106540253	106540453	scrambled	4	10	9	16	410	267	410	272	56	339.75	-0.601014701258168	0.478508639765352
En02^REST_chr6:106549971-106550171_nm	K562	En02	REST_chr6:106549971-106550171_nm	6	106549971	106550171	noMotif	6	10	15	8	247	167	320	160	35	223.5	-0.0395892568037256	0.388354856574645
En02^REST_chr6:106611893-106612093_nm	K562	En02	REST_chr6:106611893-106612093_nm	6	106611893	106612093	noMotif	19	19	25	10	239	207	216	132	29	198.5	0.972432533258976	0.332669835346882
En02^REST_chr6:106630417-106630617_nm	K562	En02	REST_chr6:106630417-106630617_nm	6	106630417	106630617	noMotif	3	2	5	0	76	64	100	72	9	78	NA	NA
En02^REST_chr6:106968153-106968353_nm	K562	En02	REST_chr6:106968153-106968353_nm	6	106968153	106968353	noMotif	15	17	14	12	473	324	528	335	65	415	-0.387685352531754	0.367324644293056
En02^REST_chr6:106968779-106968979_Ref	K562	En02	REST_chr6:106968779-106968979_Ref	6	106968779	106968979	motif	73	95	82	59	327	217	339	193	36	269	2.65717782869336	0.312801576385389
En02^REST_chr6:106968779-106968979_Scr	K562	En02	REST_chr6:106968779-106968979_Scr	6	106968779	106968979	scrambled	48	73	76	40	446	250	477	284	61	364.25	1.84361279584978	0.267096661913975
En02^REST_chr6:10748029-10748229_Ref	K562	En02	REST_chr6:10748029-10748229_Ref	6	10748029	10748229	motif	38	50	45	56	705	496	696	496	82	598.25	0.806590766992115	0.205165742326205
En02^REST_chr6:107876706-107876906_Ref	K562	En02	REST_chr6:107876706-107876906_Ref	6	107876706	107876906	motif	23	18	10	12	781	483	794	568	69	656.5	-0.944551340211418	0.307701691216154
En02^REST_chr6:108079239-108079439_Ref	K562	En02	REST_chr6:108079239-108079439_Ref	6	108079239	108079439	motif	4	2	0	3	51	47	80	33	7	52.75	NA	NA
En02^REST_chr6:108395814-108396014_Ref	K562	En02	REST_chr6:108395814-108396014_Ref	6	108395814	108396014	motif	731	658	570	479	18	12	19	18	10	16.75	NA	NA
En02^REST_chr6:108495562-108495762_Ref	K562	En02	REST_chr6:108495562-108495762_Ref	6	108495562	108495762	motif	5	17	7	11	583	348	657	371	60	489.75	-1.12269197624719	0.466218604920602
En02^REST_chr6:108509416-108509616_nm	K562	En02	REST_chr6:108509416-108509616_nm	6	108509416	108509616	noMotif	3	3	3	4	111	53	97	77	12	84.5	-0.19829961111258	1.12314013640633
En02^REST_chr6:108582298-108582498_Ref	K562	En02	REST_chr6:108582298-108582498_Ref	6	108582298	108582498	motif	2091	1908	1645	1566	302	159	228	159	42	212	7.54913034152491	0.109905840143229
En02^REST_chr6:108582298-108582498_Scr	K562	En02	REST_chr6:108582298-108582498_Scr	6	108582298	108582498	scrambled,SNP	1721	1924	1566	1344	320	144	229	199	41	223	7.33226550365171	0.111942221997414
En02^REST_chr6:108616135-108616335_Ref	K562	En02	REST_chr6:108616135-108616335_Ref	6	108616135	108616335	motif	228	247	188	168	1027	726	1091	648	107	873	2.37805898823702	0.121609046981968
En02^REST_chr6:108616135-108616335_Scr	K562	En02	REST_chr6:108616135-108616335_Scr	6	108616135	108616335	scrambled,SNP	195	224	171	173	1161	849	1477	875	164	1090.5	1.9467947814145	0.145017185318864
En02^REST_chr6:108819413-108819613_nm	K562	En02	REST_chr6:108819413-108819613_nm	6	108819413	108819613	noMotif	2	1	1	10	111	100	133	62	11	101.5	-0.263655993157916	0.747466574097588
En02^REST_chr6:109006114-109006314_nm	K562	En02	REST_chr6:109006114-109006314_nm	6	109006114	109006314	noMotif	105	132	106	87	181	140	176	137	21	158.5	3.86981692850137	0.400108413990092
En02^REST_chr6:109067736-109067936_nm	K562	En02	REST_chr6:109067736-109067936_nm	6	109067736	109067936	noMotif	40	38	66	50	911	662	983	646	92	800.5	0.431495192320805	0.271375682595548
En02^REST_chr6:109403588-109403788_Ref	K562	En02	REST_chr6:109403588-109403788_Ref	6	109403588	109403788	motif	17	6	6	12	569	384	636	384	65	493.25	-1.11694266241358	0.46676915111734
En02^REST_chr6:109629418-109629618_nm	K562	En02	REST_chr6:109629418-109629618_nm	6	109629418	109629618	noMotif	13	19	17	21	246	191	256	163	24	214	0.858128218198877	0.332106345486109
En02^REST_chr6:110299801-110300001_Ref	K562	En02	REST_chr6:110299801-110300001_Ref	6	110299801	110300001	motif	10	14	13	21	1285	870	1448	915	165	1129.5	-1.77661761914831	0.400454808955284
En02^REST_chr6:110300386-110300586_Ref	K562	En02	REST_chr6:110300386-110300586_Ref	6	110300386	110300586	motif	37	54	54	28	381	201	343	228	51	288.25	1.71824101050012	0.297867003622779
En02^REST_chr6:110319658-110319858_Ref	K562	En02	REST_chr6:110319658-110319858_Ref	6	110319658	110319858	motif	105	161	193	110	598	427	698	420	165	535.75	2.54936682599068	0.297858649160835
En02^REST_chr6:11043881-11044081_nm	K562	En02	REST_chr6:11043881-11044081_nm	6	11043881	11044081	noMotif	10	30	20	6	133	50	79	76	11	84.5	2.06654455544869	0.522875562028449
En02^REST_chr6:11044415-11044615_Ref	K562	En02	REST_chr6:11044415-11044615_Ref	6	11044415	11044615	motif	1	9	10	4	19	24	18	16	10	19.25	NA	NA
En02^REST_chr6:11044415-11044615_Scr	K562	En02	REST_chr6:11044415-11044615_Scr	6	11044415	11044615	scrambled	2	3	4	7	7	9	9	1	5	6.5	NA	NA
En02^REST_chr6:110494762-110494962_Ref	K562	En02	REST_chr6:110494762-110494962_Ref	6	110494762	110494962	motif	10	3	4	5	248	198	236	199	28	220.25	-0.908315540495351	0.699048762880462
En02^REST_chr6:110576667-110576867_Ref	K562	En02	REST_chr6:110576667-110576867_Ref	6	110576667	110576867	motif	3	2	8	8	303	168	300	252	33	255.75	-1.086506998445	0.685332570844467
En02^REST_chr6:110576667-110576867_Scr	K562	En02	REST_chr6:110576667-110576867_Scr	6	110576667	110576867	scrambled,SNP	9	13	12	24	393	282	378	259	51	328	-0.011156736046476	0.309705730640773
En02^REST_chr6:111021488-111021688_Ref	K562	En02	REST_chr6:111021488-111021688_Ref	6	111021488	111021688	motif	7	6	3	6	127	75	119	81	14	100.5	0.279563812401363	0.788496665181667
En02^REST_chr6:111025248-111025448_nm	K562	En02	REST_chr6:111025248-111025448_nm	6	111025248	111025448	noMotif	6	0	1	3	24	23	33	18	7	24.5	NA	NA
En02^REST_chr6:111060377-111060577_nm	K562	En02	REST_chr6:111060377-111060577_nm	6	111060377	111060577	noMotif	21	10	15	10	208	135	242	135	20	180	0.766931356082852	0.545825222559493
En02^REST_chr6:111197555-111197755_Ref	K562	En02	REST_chr6:111197555-111197755_Ref	6	111197555	111197755	motif	38	32	26	40	308	198	318	208	34	258	1.56279366006035	0.365531467232773
En02^REST_chr6:111197555-111197755_Scr	K562	En02	REST_chr6:111197555-111197755_Scr	6	111197555	111197755	scrambled,SNP	23	26	28	27	502	310	490	300	42	400.5	0.535202855943646	0.30352969807572
En02^REST_chr6:111279915-111280115_nm	K562	En02	REST_chr6:111279915-111280115_nm	6	111279915	111280115	noMotif	110	146	111	91	116	75	96	87	20	93.5	4.72516544041839	0.197543671636815
En02^REST_chr6:111580575-111580775_Ref	K562	En02	REST_chr6:111580575-111580775_Ref	6	111580575	111580775	motif	30	53	34	30	309	230	307	180	38	256.5	1.64543174909955	0.292359077891867
En02^REST_chr6:111580575-111580775_Scr	K562	En02	REST_chr6:111580575-111580775_Scr	6	111580575	111580775	scrambled	72	102	77	88	659	407	664	380	65	527.5	1.84769914175649	0.200871316361527
En02^REST_chr6:111804128-111804328_Ref	K562	En02	REST_chr6:111804128-111804328_Ref	6	111804128	111804328	motif	9	11	12	15	21	9	21	13	8	16	NA	NA
En02^REST_chr6:111804128-111804328_Scr	K562	En02	REST_chr6:111804128-111804328_Scr	6	111804128	111804328	scrambled,SNP	64	55	49	39	29	23	30	28	7	27.5	NA	NA
En02^REST_chr6:111873575-111873775_Ref	K562	En02	REST_chr6:111873575-111873775_Ref	6	111873575	111873775	motif	10	37	16	24	486	307	441	283	41	379.25	0.339332378628934	0.225363222816498
