## Supplemental Tables for "Whole genome functional characterization of RE1 silencers using a modified massively parallel reporter assay": Mouri_et_al_ST_06_K562.txt (part 5 of 24)

id	celltype	enhancer	silencer	chromosome	start	end	project	K562_1	K562_2	K562_3	K562_4	plasmid_1	plasmid_2	plasmid_3	plasmid_4	PlasmidsBCsum	plmean	log2FoldChange	lfcSE
En02^REST_chr6:111873575-111873775_Scr	K562	En02	REST_chr6:111873575-111873775_Scr	6	111873575	111873775	scrambled,SNP	65	70	61	55	313	230	416	245	46	301	2.19465836197913	0.170367509224556
En02^REST_chr6:112146265-112146465_Ref	K562	En02	REST_chr6:112146265-112146465_Ref	6	112146265	112146465	motif	17	25	20	13	663	435	685	475	86	564.5	-0.472028405260038	0.337620507313348
En02^REST_chr6:112146265-112146465_Scr	K562	En02	REST_chr6:112146265-112146465_Scr	6	112146265	112146465	scrambled,SNP	6	5	11	9	310	280	373	213	35	294	-0.772837962521695	0.506170449424329
En02^REST_chr6:11219144-11219344_nm	K562	En02	REST_chr6:11219144-11219344_nm	6	11219144	11219344	noMotif	6	22	13	16	352	261	423	281	45	329.25	-0.0577253080127305	0.390391645889567
En02^REST_chr6:112193876-112194076_nm	K562	En02	REST_chr6:112193876-112194076_nm	6	112193876	112194076	noMotif	0	2	1	0	2	6	8	1	2	4.25	NA	NA
En02^REST_chr6:112364254-112364454_Ref	K562	En02	REST_chr6:112364254-112364454_Ref	6	112364254	112364454	motif	660	557	496	457	270	189	278	198	32	233.75	5.65844318059948	0.128619758624609
En02^REST_chr6:112364254-112364454_Scr	K562	En02	REST_chr6:112364254-112364454_Scr	6	112364254	112364454	scrambled,SNP	978	863	671	557	288	159	330	171	34	237	6.15312255241754	0.138725078826212
En02^REST_chr6:112484570-112484770_Ref	K562	En02	REST_chr6:112484570-112484770_Ref	6	112484570	112484770	motif	45	49	50	44	230	124	245	155	15	188.5	2.47864138081384	0.297805537165632
En02^REST_chr6:11252010-11252210_nm	K562	En02	REST_chr6:11252010-11252210_nm	6	11252010	11252210	noMotif	0	0	0	0	5	3	4	1	2	3.25	NA	NA
En02^REST_chr6:11292471-11292671_Ref	K562	En02	REST_chr6:11292471-11292671_Ref	6	11292471	11292671	motif	14	19	16	24	452	335	526	367	56	420	-0.0332247927713173	0.443402464925439
En02^REST_chr6:11292471-11292671_Scr	K562	En02	REST_chr6:11292471-11292671_Scr	6	11292471	11292671	scrambled,SNP	15	16	6	16	318	179	335	223	45	263.75	0.168953216578777	0.436585303155036
En02^REST_chr6:11299550-11299750_Ref	K562	En02	REST_chr6:11299550-11299750_Ref	6	11299550	11299750	motif	6	4	2	7	178	112	181	141	24	153	-0.546459643153528	0.486459208210062
En02^REST_chr6:11299550-11299750_Scr	K562	En02	REST_chr6:11299550-11299750_Scr	6	11299550	11299750	scrambled	24	22	8	18	449	329	478	314	50	392.5	-0.00195337831477844	0.318422737666263
En02^REST_chr6:113228055-113228255_nm	K562	En02	REST_chr6:113228055-113228255_nm	6	113228055	113228255	noMotif	12	14	7	16	285	235	355	205	33	270	0.0183159990744716	0.450953695438515
En02^REST_chr6:11368056-11368256_nm	K562	En02	REST_chr6:11368056-11368256_nm	6	11368056	11368256	noMotif	15	17	8	12	357	211	324	234	39	281.5	0.0151328406895902	0.418949667777184
En02^REST_chr6:11368256-11368456_nm	K562	En02	REST_chr6:11368256-11368456_nm	6	11368256	11368456	noMotif	18	19	17	14	650	427	776	486	82	584.75	-0.648731478880034	0.298042991368666
En02^REST_chr6:11393419-11393619_Ref	K562	En02	REST_chr6:11393419-11393619_Ref	6	11393419	11393619	motif	77	92	73	125	457	281	396	278	57	353	2.5714414789367	0.320167078961302
En02^REST_chr6:113956070-113956270_nm	K562	En02	REST_chr6:113956070-113956270_nm	6	113956070	113956270	noMotif	3	5	0	6	111	70	129	87	12	99.25	-0.301841585841913	0.986273464676384
En02^REST_chr6:113963995-113964195_nm	K562	En02	REST_chr6:113963995-113964195_nm	6	113963995	113964195	noMotif	31	38	21	35	558	359	594	411	84	480.5	0.523539813083985	0.245523937635464
En02^REST_chr6:113990239-113990439_Ref	K562	En02	REST_chr6:113990239-113990439_Ref	6	113990239	113990439	motif	8	6	3	3	42	45	57	68	15	53	0.939296189443653	0.86285541632198
En02^REST_chr6:11399254-11399454_Ref	K562	En02	REST_chr6:11399254-11399454_Ref	6	11399254	11399454	motif	2	5	1	0	19	16	34	24	6	23.25	NA	NA
En02^REST_chr6:11399254-11399454_Scr	K562	En02	REST_chr6:11399254-11399454_Scr	6	11399254	11399454	scrambled,SNP	3	5	2	0	30	20	42	10	4	25.5	NA	NA
En02^REST_chr6:114179853-114180053_nm	K562	En02	REST_chr6:114179853-114180053_nm	6	114179853	114180053	noMotif	39	33	27	26	320	224	334	269	51	286.75	1.23310098850014	0.342691092162233
En02^REST_chr6:114180252-114180452_Ref	K562	En02	REST_chr6:114180252-114180452_Ref	6	114180252	114180452	motif	14	23	17	11	101	72	134	70	26	94.25	1.91778698733867	0.458733224256795
En02^REST_chr6:11459322-11459522_nm	K562	En02	REST_chr6:11459322-11459522_nm	6	11459322	11459522	noMotif	15	18	13	5	315	281	422	290	40	327	-0.283472787014359	0.396919096665928
En02^REST_chr6:114753630-114753830_Ref	K562	En02	REST_chr6:114753630-114753830_Ref	6	114753630	114753830	motif	5	0	0	1	69	48	82	41	11	60	-0.920609547506008	1.88931721264151
En02^REST_chr6:115677638-115677838_Ref	K562	En02	REST_chr6:115677638-115677838_Ref	6	115677638	115677838	motif	29	7	11	18	447	328	555	360	57	422.5	-0.240416170570398	0.404271583959585
En02^REST_chr6:115677638-115677838_Scr	K562	En02	REST_chr6:115677638-115677838_Scr	6	115677638	115677838	scrambled,SNP	17	13	17	15	359	334	434	251	45	344.5	-0.0274299523806628	0.356699486276297
En02^REST_chr6:115988288-115988488_Ref	K562	En02	REST_chr6:115988288-115988488_Ref	6	115988288	115988488	motif	8	1	7	11	122	77	155	74	19	107	0.571758509297027	0.72435366136899
En02^REST_chr6:116306657-116306857_Ref	K562	En02	REST_chr6:116306657-116306857_Ref	6	116306657	116306857	motif	10	2	9	7	209	141	226	129	17	176.25	-0.173744454192414	0.73872216956294
En02^REST_chr6:116306657-116306857_Scr	K562	En02	REST_chr6:116306657-116306857_Scr	6	116306657	116306857	scrambled	2	7	2	4	95	64	121	71	12	87.75	-0.0747623418100894	0.688275549985173
En02^REST_chr6:116393602-116393802_nm	K562	En02	REST_chr6:116393602-116393802_nm	6	116393602	116393802	noMotif	44	54	62	45	240	186	214	171	26	202.75	2.45518985619271	0.275919450156039
En02^REST_chr6:116813990-116814190_Ref	K562	En02	REST_chr6:116813990-116814190_Ref	6	116813990	116814190	motif	12	13	4	4	415	271	475	293	52	363.5	-1.03945815457188	0.462761425096094
En02^REST_chr6:116813990-116814190_Scr	K562	En02	REST_chr6:116813990-116814190_Scr	6	116813990	116814190	scrambled	12	10	11	7	340	233	364	236	41	293.25	-0.434126111357241	0.489813289543165
En02^REST_chr6:116892587-116892787_Ref	K562	En02	REST_chr6:116892587-116892787_Ref	6	116892587	116892787	motif	107	134	105	121	125	55	100	56	27	84	4.97570368280615	0.216943712240464
En02^REST_chr6:116892587-116892787_Scr	K562	En02	REST_chr6:116892587-116892787_Scr	6	116892587	116892787	scrambled,SNP	107	173	109	103	129	59	106	74	26	92	4.88603503522329	0.208059969456442
En02^REST_chr6:116918084-116918284_Ref	K562	En02	REST_chr6:116918084-116918284_Ref	6	116918084	116918284	motif	2	4	4	2	155	110	163	101	22	132.25	-1.01621323543123	1.34423108752757
En02^REST_chr6:116918084-116918284_Scr	K562	En02	REST_chr6:116918084-116918284_Scr	6	116918084	116918284	scrambled	6	2	4	14	166	126	201	126	25	154.75	-0.0179839753427185	0.619421883121454
En02^REST_chr6:117002380-117002580_Ref	K562	En02	REST_chr6:117002380-117002580_Ref	6	117002380	117002580	motif	21	31	26	20	549	375	487	438	54	462.25	0.191424381158169	0.321345309850783
En02^REST_chr6:117290413-117290613_nm	K562	En02	REST_chr6:117290413-117290613_nm	6	117290413	117290613	noMotif	6	3	2	9	98	79	97	84	14	89.5	0.307331112128152	0.550464236638028
En02^REST_chr6:11732516-11732716_nm	K562	En02	REST_chr6:11732516-11732716_nm	6	11732516	11732716	noMotif	17	21	18	19	691	436	656	501	74	571	-0.46971262840187	0.335786971533446
En02^REST_chr6:117855052-117855252_Ref	K562	En02	REST_chr6:117855052-117855252_Ref	6	117855052	117855252	motif	1	3	0	4	148	94	133	97	35	118	-1.38981288628054	0.765417395712085
En02^REST_chr6:117855052-117855252_Scr	K562	En02	REST_chr6:117855052-117855252_Scr	6	117855052	117855252	scrambled	9	14	15	13	243	198	229	152	47	205.5	0.448449112559955	0.505487353116237
En02^REST_chr6:117916334-117916534_nm	K562	En02	REST_chr6:117916334-117916534_nm	6	117916334	117916534	noMotif	490	471	412	328	252	221	305	217	33	248.75	5.19570589812716	0.411289155267357
En02^REST_chr6:118237117-118237317_nm	K562	En02	REST_chr6:118237117-118237317_nm	6	118237117	118237317	noMotif	6	6	2	9	137	70	155	104	20	116.5	0.184486045781796	0.727617581049095
En02^REST_chr6:118337813-118338013_Ref	K562	En02	REST_chr6:118337813-118338013_Ref	6	118337813	118338013	motif	1	4	7	2	134	94	114	85	18	106.75	-0.490450962055922	0.874987428921157
En02^REST_chr6:118337813-118338013_Scr	K562	En02	REST_chr6:118337813-118338013_Scr	6	118337813	118338013	scrambled,SNP	2	4	2	7	135	118	169	98	16	130	-0.639051686098756	0.511130564701562
En02^REST_chr6:118998441-118998641_Ref	K562	En02	REST_chr6:118998441-118998641_Ref	6	118998441	118998641	motif	7	12	12	7	122	76	147	52	12	99.25	1.11077904004562	0.770458713958328
En02^REST_chr6:118998441-118998641_Scr	K562	En02	REST_chr6:118998441-118998641_Scr	6	118998441	118998641	scrambled	26	40	34	30	122	88	139	87	20	109	2.72335786849304	0.626901432182549
En02^REST_chr6:119215782-119215982_nm	K562	En02	REST_chr6:119215782-119215982_nm	6	119215782	119215982	noMotif	1	1	4	1	22	28	38	12	6	25	NA	NA
En02^REST_chr6:119216235-119216435_nm	K562	En02	REST_chr6:119216235-119216435_nm	6	119216235	119216435	noMotif	9	15	16	5	1	0	2	4	1	1.75	NA	NA
En02^REST_chr6:119411547-119411747_nm	K562	En02	REST_chr6:119411547-119411747_nm	6	119411547	119411747	noMotif	0	2	1	0	82	72	83	55	12	73	-2.20913481642665	1.25109265688177
En02^REST_chr6:119468726-119468926_Ref	K562	En02	REST_chr6:119468726-119468926_Ref	6	119468726	119468926	motif	13	12	6	6	173	156	231	124	23	171	0.215527490092974	0.43372182471235
En02^REST_chr6:119494872-119495072_nm	K562	En02	REST_chr6:119494872-119495072_nm	6	119494872	119495072	noMotif	4	0	5	1	109	43	88	79	11	79.75	-0.554386708000343	0.840712798342002
En02^REST_chr6:119670588-119670788_Ref	K562	En02	REST_chr6:119670588-119670788_Ref	6	119670588	119670788	motif	43	92	72	58	392	227	386	241	50	311.5	2.24174574452279	0.241482258412258
En02^REST_chr6:119670588-119670788_Scr	K562	En02	REST_chr6:119670588-119670788_Scr	6	119670588	119670788	scrambled,SNP	52	70	46	42	307	171	304	181	50	240.75	2.26692118389778	0.241556181830707
En02^REST_chr6:120299520-120299720_nm	K562	En02	REST_chr6:120299520-120299720_nm	6	120299520	120299720	noMotif	12	7	4	7	103	62	112	71	22	87	0.921663098390647	0.777181118376817
En02^REST_chr6:121190640-121190840_nm	K562	En02	REST_chr6:121190640-121190840_nm	6	121190640	121190840	noMotif	7	1	7	1	284	182	280	207	38	238.25	-1.50874190832425	1.39139763802041
En02^REST_chr6:122253896-122254096_nm	K562	En02	REST_chr6:122253896-122254096_nm	6	122253896	122254096	noMotif	15	31	28	23	346	225	347	226	41	286	0.896074292326722	0.200860308189512
En02^REST_chr6:122413626-122413826_Ref	K562	En02	REST_chr6:122413626-122413826_Ref	6	122413626	122413826	motif	5	0	2	2	66	24	85	43	12	54.5	-0.0976349969428881	0.955165962111829
En02^REST_chr6:122532449-122532649_Ref	K562	En02	REST_chr6:122532449-122532649_Ref	6	122532449	122532649	motif	0	0	0	4	14	15	21	8	3	14.5	NA	NA
En02^REST_chr6:122851791-122851991_Ref	K562	En02	REST_chr6:122851791-122851991_Ref	6	122851791	122851991	motif	8	17	16	6	307	201	345	229	31	270.5	-0.0862448695221239	0.37550779669942
En02^REST_chr6:122851791-122851991_Scr	K562	En02	REST_chr6:122851791-122851991_Scr	6	122851791	122851991	scrambled,SNP	51	31	32	28	286	154	280	199	41	229.75	1.75632763205082	0.330904977735298
En02^REST_chr6:123344215-123344415_Ref	K562	En02	REST_chr6:123344215-123344415_Ref	6	123344215	123344415	motif	5	5	2	0	169	88	161	99	21	129.25	-1.04437572309644	0.958047096463446
En02^REST_chr6:123344215-123344415_Scr	K562	En02	REST_chr6:123344215-123344415_Scr	6	123344215	123344415	scrambled,SNP	3	9	10	5	157	121	203	147	24	157	-0.0965327435120571	0.508140405650403
En02^REST_chr6:123378036-123378236_nm	K562	En02	REST_chr6:123378036-123378236_nm	6	123378036	123378236	noMotif	11	7	24	8	170	144	244	162	28	180	0.595145462106462	0.617990647763515
En02^REST_chr6:12383822-12384022_nm	K562	En02	REST_chr6:12383822-12384022_nm	6	12383822	12384022	noMotif	102	150	92	92	708	521	906	542	91	669.25	1.83587480991273	0.179500708615678
En02^REST_chr6:124216568-124216768_nm	K562	En02	REST_chr6:124216568-124216768_nm	6	124216568	124216768	noMotif	7	1	5	3	132	96	104	89	15	105.25	-0.302112330436285	0.962371338926065
En02^REST_chr6:12441296-12441496_Ref	K562	En02	REST_chr6:12441296-12441496_Ref	6	12441296	12441496	motif	11	5	4	10	359	188	325	275	40	286.75	-0.762545708362949	0.959960680323734
En02^REST_chr6:12441296-12441496_Scr	K562	En02	REST_chr6:12441296-12441496_Scr	6	12441296	12441496	scrambled,SNP	8	13	9	3	298	208	293	188	41	246.75	-0.485228585040103	0.454898474348484
En02^REST_chr6:125404001-125404201_nm	K562	En02	REST_chr6:125404001-125404201_nm	6	125404001	125404201	noMotif	3	6	3	3	8	5	14	5	1	8	NA	NA
En02^REST_chr6:12573505-12573705_nm	K562	En02	REST_chr6:12573505-12573705_nm	6	12573505	12573705	noMotif	6	7	1	1	162	130	172	140	19	151	-0.933458708957123	0.480252507827313
En02^REST_chr6:125829499-125829699_nm	K562	En02	REST_chr6:125829499-125829699_nm	6	125829499	125829699	noMotif	4	11	15	5	100	94	140	101	13	108.75	0.787072866521014	0.595012130254159
En02^REST_chr6:126220950-126221150_Ref	K562	En02	REST_chr6:126220950-126221150_Ref	6	126220950	126221150	motif	13	14	7	10	346	223	394	255	42	304.5	-0.336298495529729	0.449015539790667
En02^REST_chr6:126310937-126311137_nm	K562	En02	REST_chr6:126310937-126311137_nm	6	126310937	126311137	noMotif	15	15	10	7	398	273	413	209	70	323.25	-0.339389732571971	0.38441071947024
En02^REST_chr6:126661168-126661368_nm	K562	En02	REST_chr6:126661168-126661368_nm	6	126661168	126661368	noMotif	10424	8133	6707	4996	589	459	647	457	72	538	8.22436129874965	0.102357658034355
En02^REST_chr6:1268735-1268935_Ref	K562	En02	REST_chr6:1268735-1268935_Ref	6	1268735	1268935	motif	9	2	15	9	217	148	232	168	30	191.25	0.0274976908198982	0.591680796758388
En02^REST_chr6:1268735-1268935_Scr	K562	En02	REST_chr6:1268735-1268935_Scr	6	1268735	1268935	scrambled	10	25	20	16	375	243	465	275	40	339.5	0.218304596232955	0.368231759394258
En02^REST_chr6:126946251-126946451_Ref	K562	En02	REST_chr6:126946251-126946451_Ref	6	126946251	126946451	motif	10	8	6	7	343	265	413	280	58	325.25	-0.94931551415377	0.659982981616763
En02^REST_chr6:12736117-12736317_nm	K562	En02	REST_chr6:12736117-12736317_nm	6	12736117	12736317	noMotif	11	3	6	12	219	130	210	147	26	176.5	0.050549229573469	0.678599161522941
En02^REST_chr6:12752032-12752232_nm	K562	En02	REST_chr6:12752032-12752232_nm	6	12752032	12752232	noMotif	3	2	1	1	199	117	218	177	25	177.75	-2.26938893635276	2.31234775659687
En02^REST_chr6:127588301-127588501_Ref	K562	En02	REST_chr6:127588301-127588501_Ref	6	127588301	127588501	motif	218	318	249	241	363	194	325	224	79	276.5	4.36188966300909	0.115486331454908
En02^REST_chr6:127588301-127588501_Scr	K562	En02	REST_chr6:127588301-127588501_Scr	6	127588301	127588501	scrambled,SNP	270	377	296	251	206	133	187	116	47	160.5	5.35049485037372	0.118351473883844
En02^REST_chr6:127588323-127588523_Ref	K562	En02	REST_chr6:127588323-127588523_Ref	6	127588323	127588523	motif	168	183	137	156	160	117	160	99	42	134	4.72119191647635	0.134413329823714
En02^REST_chr6:127837293-127837493_nm	K562	En02	REST_chr6:127837293-127837493_nm	6	127837293	127837493	noMotif	2	1	6	9	28	14	31	24	9	24.25	NA	NA
En02^REST_chr6:128840393-128840593_nm	K562	En02	REST_chr6:128840393-128840593_nm	6	128840393	128840593	noMotif	35	45	44	39	349	250	367	253	39	304.75	1.55520561875308	0.254641845273496
En02^REST_chr6:129930922-129931122_nm	K562	En02	REST_chr6:129930922-129931122_nm	6	129930922	129931122	noMotif	4	0	2	3	82	50	92	46	8	67.5	NA	NA
En02^REST_chr6:129962550-129962750_nm	K562	En02	REST_chr6:129962550-129962750_nm	6	129962550	129962750	noMotif	3	3	7	4	103	56	87	59	12	76.25	0.320910273276739	0.766339696686344
En02^REST_chr6:130005283-130005483_nm	K562	En02	REST_chr6:130005283-130005483_nm	6	130005283	130005483	noMotif	8	7	3	1	31	20	31	14	3	24	NA	NA
En02^REST_chr6:130016548-130016748_nm	K562	En02	REST_chr6:130016548-130016748_nm	6	130016548	130016748	noMotif	14	10	5	7	164	95	143	146	30	137	0.484897913119538	0.470610073453023
En02^REST_chr6:130065837-130066037_nm	K562	En02	REST_chr6:130065837-130066037_nm	6	130065837	130066037	noMotif	67	73	41	47	658	449	624	437	127	542	1.18816764697297	0.209267169682261
En02^REST_chr6:130113386-130113586_Ref	K562	En02	REST_chr6:130113386-130113586_Ref	6	130113386	130113586	motif	7	10	5	4	185	90	186	101	17	140.5	0.0246017295212665	0.811829682616369
En02^REST_chr6:130432273-130432473_Ref	K562	En02	REST_chr6:130432273-130432473_Ref	6	130432273	130432473	motif	4	7	2	9	109	56	99	90	16	88.5	0.492623494936597	0.630659778682035
En02^REST_chr6:130747560-130747760_nm	K562	En02	REST_chr6:130747560-130747760_nm	6	130747560	130747760	noMotif	6	7	4	10	88	82	94	79	11	85.75	0.793549415401292	0.597468687432253
En02^REST_chr6:130923481-130923681_Ref	K562	En02	REST_chr6:130923481-130923681_Ref	6	130923481	130923681	motif	20	14	19	9	102	85	110	70	17	91.75	1.86152034859995	0.270907075228973
En02^REST_chr6:130923481-130923681_Scr	K562	En02	REST_chr6:130923481-130923681_Scr	6	130923481	130923681	scrambled	15	17	10	4	147	92	102	77	14	104.5	1.23099508228339	0.326553647436678
En02^REST_chr6:131117592-131117792_nm	K562	En02	REST_chr6:131117592-131117792_nm	6	131117592	131117792	noMotif	17	25	10	21	322	180	328	232	50	265.5	0.611791387020699	0.325609175465881
En02^REST_chr6:131136650-131136850_nm	K562	En02	REST_chr6:131136650-131136850_nm	6	131136650	131136850	noMotif	15	11	11	15	152	116	134	91	24	123.25	1.22571979599516	0.718885732746067
En02^REST_chr6:131136909-131137109_nm	K562	En02	REST_chr6:131136909-131137109_nm	6	131136909	131137109	noMotif	5	11	3	9	188	114	216	126	16	161	-0.0294894241935947	0.529678173722208
En02^REST_chr6:131184764-131184964_nm	K562	En02	REST_chr6:131184764-131184964_nm	6	131184764	131184964	noMotif	2	7	3	11	63	34	46	49	8	48	NA	NA
En02^REST_chr6:131185554-131185754_nm	K562	En02	REST_chr6:131185554-131185754_nm	6	131185554	131185754	noMotif	7	7	6	9	375	227	345	237	37	296	-0.883130327376763	0.394826802821226
En02^REST_chr6:131254827-131255027_Ref	K562	En02	REST_chr6:131254827-131255027_Ref	6	131254827	131255027	motif	15	18	13	12	493	344	587	344	58	442	-0.475023113506536	0.356132398578805
En02^REST_chr6:131254827-131255027_Scr	K562	En02	REST_chr6:131254827-131255027_Scr	6	131254827	131255027	scrambled,SNP	3	6	5	3	173	94	155	96	22	129.5	-0.466627148029292	0.562617735252784
En02^REST_chr6:131456894-131457094_nm	K562	En02	REST_chr6:131456894-131457094_nm	6	131456894	131457094	noMotif	6	18	13	10	113	73	99	66	32	87.75	1.55521618341667	0.387568696943426
En02^REST_chr6:131512782-131512982_Ref	K562	En02	REST_chr6:131512782-131512982_Ref	6	131512782	131512982	motif	37	32	17	13	834	598	955	595	109	745.5	-0.497973138283183	0.3171602935735
En02^REST_chr6:131512782-131512982_Scr	K562	En02	REST_chr6:131512782-131512982_Scr	6	131512782	131512982	scrambled,SNP	42	32	44	28	1265	871	1313	868	132	1079.25	-0.439516324675887	0.315982528800793
En02^REST_chr6:131512794-131512994_Ref	K562	En02	REST_chr6:131512794-131512994_Ref	6	131512794	131512994	motif	34	39	43	50	1112	676	1158	736	121	920.5	0.0280222832699643	0.273671660751579
En02^REST_chr6:131512794-131512994_Scr	K562	En02	REST_chr6:131512794-131512994_Scr	6	131512794	131512994	scrambled,SNP	25	20	21	25	682	519	730	550	92	620.25	-0.313557471583651	0.34162234047205
En02^REST_chr6:131512819-131513019_Ref	K562	En02	REST_chr6:131512819-131513019_Ref	6	131512819	131513019	motif	14	18	5	13	447	282	494	286	46	377.25	-0.442053141977008	0.550090950681318
En02^REST_chr6:131702934-131703134_Ref	K562	En02	REST_chr6:131702934-131703134_Ref	6	131702934	131703134	motif	9	15	13	10	265	228	276	211	37	245	0.0458622019070182	0.411897693945131
En02^REST_chr6:131702934-131703134_Scr	K562	En02	REST_chr6:131702934-131703134_Scr	6	131702934	131703134	scrambled,SNP	1	10	10	11	205	134	237	166	29	185.5	-0.0395045428096083	0.453472091998244
En02^REST_chr6:132006641-132006841_nm	K562	En02	REST_chr6:132006641-132006841_nm	6	132006641	132006841	noMotif	2	0	0	1	54	27	61	41	9	45.75	NA	NA
En02^REST_chr6:132129324-132129524_Ref	K562	En02	REST_chr6:132129324-132129524_Ref	6	132129324	132129524	motif	59	93	78	57	287	176	265	174	36	225.5	2.80379795042414	0.202132281958422
En02^REST_chr6:132129324-132129524_Scr	K562	En02	REST_chr6:132129324-132129524_Scr	6	132129324	132129524	scrambled	22	47	54	42	395	196	353	240	52	296	1.6529528270576	0.267876599125077
En02^REST_chr6:132165443-132165643_nm	K562	En02	REST_chr6:132165443-132165643_nm	6	132165443	132165643	noMotif	1	0	4	2	50	48	40	60	7	49.5	NA	NA
En02^REST_chr6:132215858-132216058_nm	K562	En02	REST_chr6:132215858-132216058_nm	6	132215858	132216058	noMotif	15	38	31	27	551	411	694	436	81	523	0.227831050493404	0.25109493741724
En02^REST_chr6:132244629-132244829_nm	K562	En02	REST_chr6:132244629-132244829_nm	6	132244629	132244829	noMotif	52	39	14	22	258	192	270	199	32	229.75	1.54643794618229	0.460409208856842
En02^REST_chr6:132270400-132270600_nm	K562	En02	REST_chr6:132270400-132270600_nm	6	132270400	132270600	noMotif	23	18	16	18	666	461	676	421	77	556	-0.433341534215475	0.332654427740338
En02^REST_chr6:132302246-132302446_nm	K562	En02	REST_chr6:132302246-132302446_nm	6	132302246	132302446	noMotif	17	15	10	10	280	162	287	211	35	235	0.265589400148526	0.416042289308101
En02^REST_chr6:132375862-132376062_nm	K562	En02	REST_chr6:132375862-132376062_nm	6	132375862	132376062	noMotif	9	7	2	11	165	97	147	104	20	128.25	0.353613319228788	0.597315324684895
En02^REST_chr6:13251574-13251774_nm	K562	En02	REST_chr6:13251574-13251774_nm	6	13251574	13251774	noMotif	35	30	32	31	608	448	710	475	78	560.25	0.325283751442873	0.261449694909443
En02^REST_chr6:1325934-1326134_nm	K562	En02	REST_chr6:1325934-1326134_nm	6	1325934	1326134	noMotif	201	249	191	125	346	246	353	230	62	293.75	3.80916044805731	0.306010252628556
En02^REST_chr6:13259665-13259865_nm	K562	En02	REST_chr6:13259665-13259865_nm	6	13259665	13259865	noMotif	6	5	9	5	169	134	168	132	21	150.75	-0.160603383592924	0.558838503501264
En02^REST_chr6:132655429-132655629_nm	K562	En02	REST_chr6:132655429-132655629_nm	6	132655429	132655629	noMotif	135	102	108	64	255	196	267	217	65	233.75	3.21463902951766	0.206413510179259
En02^REST_chr6:13273101-13273301_nm	K562	En02	REST_chr6:13273101-13273301_nm	6	13273101	13273301	noMotif	17	16	13	12	267	209	334	283	40	273.25	0.185962469468712	0.324729602187306
En02^REST_chr6:132778031-132778231_Ref	K562	En02	REST_chr6:132778031-132778231_Ref	6	132778031	132778231	motif	18	21	23	23	306	216	346	246	32	278.5	0.762249617113248	0.430229808010425
En02^REST_chr6:132778031-132778231_Scr	K562	En02	REST_chr6:132778031-132778231_Scr	6	132778031	132778231	scrambled	26	31	19	20	371	238	456	285	48	337.5	0.641897070662321	0.302277065770907
En02^REST_chr6:132778141-132778341_Ref	K562	En02	REST_chr6:132778141-132778341_Ref	6	132778141	132778341	motif	20	17	17	11	299	205	296	205	55	251.25	0.479603295805882	0.446108696724303
En02^REST_chr6:132778141-132778341_Scr	K562	En02	REST_chr6:132778141-132778341_Scr	6	132778141	132778341	scrambled	29	8	14	5	189	128	185	109	40	152.75	0.950060892786962	0.512224000660771
En02^REST_chr6:132851610-132851810_nm	K562	En02	REST_chr6:132851610-132851810_nm	6	132851610	132851810	noMotif	3	1	1	0	25	19	26	12	2	20.5	NA	NA
En02^REST_chr6:132910705-132910905_Ref	K562	En02	REST_chr6:132910705-132910905_Ref	6	132910705	132910905	motif	5	7	6	5	179	133	219	141	23	168	-0.415656830976588	0.634097251469624
En02^REST_chr6:132994622-132994822_nm	K562	En02	REST_chr6:132994622-132994822_nm	6	132994622	132994822	noMotif	1	2	1	2	4	12	8	6	3	7.5	NA	NA
En02^REST_chr6:133194147-133194347_nm	K562	En02	REST_chr6:133194147-133194347_nm	6	133194147	133194347	noMotif	9	15	8	7	281	173	260	196	39	227.5	-0.109166130584269	0.47988530208079
En02^REST_chr6:133452874-133453074_nm	K562	En02	REST_chr6:133452874-133453074_nm	6	133452874	133453074	noMotif	33	37	21	29	652	487	746	491	71	594	0.140965919710902	0.251695301091533
En02^REST_chr6:13355762-13355962_nm	K562	En02	REST_chr6:13355762-13355962_nm	6	13355762	13355962	noMotif	31	43	44	33	132	91	104	84	15	102.75	3.00001955727127	0.292468087160593
En02^REST_chr6:1335715-1335915_nm	K562	En02	REST_chr6:1335715-1335915_nm	6	1335715	1335915	noMotif	15	27	10	18	376	256	423	288	37	335.75	0.193549137697276	0.306419182205921
En02^REST_chr6:133689888-133690088_nm	K562	En02	REST_chr6:133689888-133690088_nm	6	133689888	133690088	noMotif	0	1	7	1	38	50	53	35	15	44	0.130848665046113	1.16486362733113
En02^REST_chr6:134237770-134237970_nm	K562	En02	REST_chr6:134237770-134237970_nm	6	134237770	134237970	noMotif	24	20	24	15	233	135	213	155	29	184	1.29704619572412	0.374115968362546
En02^REST_chr6:134242515-134242715_nm	K562	En02	REST_chr6:134242515-134242715_nm	6	134242515	134242715	noMotif	15	18	13	25	94	107	79	67	12	86.75	2.14561664311128	0.335757911687909
En02^REST_chr6:134495853-134496053_Ref	K562	En02	REST_chr6:134495853-134496053_Ref	6	134495853	134496053	motif	18	38	15	18	357	259	321	282	39	304.75	0.644023574911296	0.283346890474829
En02^REST_chr6:134495853-134496053_Scr	K562	En02	REST_chr6:134495853-134496053_Scr	6	134495853	134496053	scrambled,SNP	11	12	10	15	276	181	246	137	30	210	0.352607623452982	0.357027207732027
En02^REST_chr6:134519253-134519453_nm	K562	En02	REST_chr6:134519253-134519453_nm	6	134519253	134519453	noMotif	13	15	8	5	244	165	217	144	27	192.5	0.177908483703337	0.537690083810464
En02^REST_chr6:134737783-134737983_nm	K562	En02	REST_chr6:134737783-134737983_nm	6	134737783	134737983	noMotif	315	241	275	205	433	291	450	315	42	372.25	3.92108228114949	0.302616235455732
En02^REST_chr6:135644364-135644564_Ref	K562	En02	REST_chr6:135644364-135644564_Ref	6	135644364	135644564	motif	572	655	588	413	176	143	181	110	20	152.5	6.30208672203802	0.549407411828483
En02^REST_chr6:135818665-135818865_Ref	K562	En02	REST_chr6:135818665-135818865_Ref	6	135818665	135818865	motif	59	60	50	44	281	184	324	200	40	247.25	2.241454280436	0.261128543696201
En02^REST_chr6:135857165-135857365_nm	K562	En02	REST_chr6:135857165-135857365_nm	6	135857165	135857365	noMotif	39	47	43	45	626	397	608	418	59	512.25	0.912164272161349	0.241583118144404
En02^REST_chr6:136304342-136304542_Ref	K562	En02	REST_chr6:136304342-136304542_Ref	6	136304342	136304542	motif	4	7	11	4	202	140	187	119	20	162	-0.192577474888366	0.832845144534282
En02^REST_chr6:136304342-136304542_Scr	K562	En02	REST_chr6:136304342-136304542_Scr	6	136304342	136304542	scrambled	NA	NA	NA	NA	NA	NA	NA	NA	NA	NA	NA	NA
En02^REST_chr6:136610108-136610308_Ref	K562	En02	REST_chr6:136610108-136610308_Ref	6	136610108	136610308	motif	6	0	8	8	112	87	137	80	13	104	0.267393806140129	0.637248152628075
En02^REST_chr6:136610108-136610308_Scr	K562	En02	REST_chr6:136610108-136610308_Scr	6	136610108	136610308	scrambled	1	7	11	1	147	119	165	106	12	134.25	-0.32922994827553	0.643997756139949
En02^REST_chr6:136610702-136610902_Ref	K562	En02	REST_chr6:136610702-136610902_Ref	6	136610702	136610902	motif	20	19	25	35	317	212	387	296	37	303	0.880641669879244	0.311747919650448
En02^REST_chr6:136610702-136610902_Scr	K562	En02	REST_chr6:136610702-136610902_Scr	6	136610702	136610902	scrambled	19	44	38	17	279	196	353	242	35	267.5	1.25332039351258	0.342791047128279
En02^REST_chr6:136736863-136737063_nm	K562	En02	REST_chr6:136736863-136737063_nm	6	136736863	136737063	noMotif	0	3	4	5	48	21	46	27	7	35.5	NA	NA
En02^REST_chr6:136798774-136798974_nm	K562	En02	REST_chr6:136798774-136798974_nm	6	136798774	136798974	noMotif	0	0	0	2	1	1	4	2	1	2	NA	NA
En02^REST_chr6:136871519-136871719_Ref	K562	En02	REST_chr6:136871519-136871719_Ref	6	136871519	136871719	motif	109	120	127	73	106	60	99	46	26	77.75	4.92880662823799	0.254112219205672
En02^REST_chr6:136931400-136931600_Ref	K562	En02	REST_chr6:136931400-136931600_Ref	6	136931400	136931600	motif	873	924	773	613	557	402	636	408	72	500.75	5.11090461966508	0.125574327029445
En02^REST_chr6:137061533-137061733_nm	K562	En02	REST_chr6:137061533-137061733_nm	6	137061533	137061733	noMotif	9	23	13	17	301	164	281	184	39	232.5	0.579247604591876	0.373130953345731
En02^REST_chr6:137289464-137289664_Ref	K562	En02	REST_chr6:137289464-137289664_Ref	6	137289464	137289664	motif	0	0	0	0	10	8	16	3	2	9.25	NA	NA
En02^REST_chr6:137289464-137289664_Scr	K562	En02	REST_chr6:137289464-137289664_Scr	6	137289464	137289664	scrambled,SNP	10	11	7	3	187	151	245	114	42	174.25	-0.0633209092059941	0.466337872193259
En02^REST_chr6:137424220-137424420_nm	K562	En02	REST_chr6:137424220-137424420_nm	6	137424220	137424420	noMotif	23	3	12	8	405	288	419	275	51	346.75	-0.486086352706924	0.418309593960786
En02^REST_chr6:137424446-137424646_nm	K562	En02	REST_chr6:137424446-137424646_nm	6	137424446	137424646	noMotif	8	11	11	2	190	170	244	170	28	193.5	-0.210157803028048	0.576871157799216
En02^REST_chr6:137533134-137533334_Ref	K562	En02	REST_chr6:137533134-137533334_Ref	6	137533134	137533334	motif	7	12	12	9	446	277	496	323	47	385.5	-0.798091306327102	0.486217850229289
En02^REST_chr6:137539717-137539917_nm	K562	En02	REST_chr6:137539717-137539917_nm	6	137539717	137539917	noMotif	NA	NA	NA	NA	NA	NA	NA	NA	NA	NA	NA	NA
En02^REST_chr6:137609601-137609801_nm	K562	En02	REST_chr6:137609601-137609801_nm	6	137609601	137609801	noMotif	7	9	9	4	28	26	27	22	5	25.75	NA	NA
En02^REST_chr6:137833993-137834193_Ref	K562	En02	REST_chr6:137833993-137834193_Ref	6	137833993	137834193	motif	6	4	8	3	351	282	427	296	47	339	-1.58597094356841	0.487710593888635
En02^REST_chr6:137962708-137962908_nm	K562	En02	REST_chr6:137962708-137962908_nm	6	137962708	137962908	noMotif	8	9	5	0	132	78	114	76	15	100	0.212794250784558	0.542038964106157
En02^REST_chr6:138018931-138019131_Ref	K562	En02	REST_chr6:138018931-138019131_Ref	6	138018931	138019131	motif	11	10	12	6	203	154	235	142	35	183.5	0.202369626930381	0.390395909691689
En02^REST_chr6:138018931-138019131_Scr	K562	En02	REST_chr6:138018931-138019131_Scr	6	138018931	138019131	scrambled,SNP	9	1	7	4	120	126	163	92	23	125.25	-0.151115770953346	0.480128869405487
En02^REST_chr6:138029276-138029476_nm	K562	En02	REST_chr6:138029276-138029476_nm	6	138029276	138029476	noMotif	0	1	3	3	82	56	92	68	11	74.5	-0.929297494114668	0.735249183741054
En02^REST_chr6:138044546-138044746_nm	K562	En02	REST_chr6:138044546-138044746_nm	6	138044546	138044746	noMotif	7	11	10	13	332	237	378	267	39	303.5	-0.402357159958862	0.514320270412426
En02^REST_chr6:138056062-138056262_nm	K562	En02	REST_chr6:138056062-138056262_nm	6	138056062	138056262	noMotif	5	8	4	11	209	166	242	144	32	190.25	-0.265439679630677	0.54412276729386
En02^REST_chr6:138116115-138116315_nm	K562	En02	REST_chr6:138116115-138116315_nm	6	138116115	138116315	noMotif	6	15	16	16	106	82	91	70	13	87.25	1.7633019807381	0.636966533154908
En02^REST_chr6:138229923-138230123_Ref	K562	En02	REST_chr6:138229923-138230123_Ref	6	138229923	138230123	motif	9	17	14	13	314	242	381	212	40	287.25	0.0285961889274688	0.36625259465733
En02^REST_chr6:138229923-138230123_Scr	K562	En02	REST_chr6:138229923-138230123_Scr	6	138229923	138230123	scrambled,SNP	11	22	13	12	304	187	393	208	43	273	0.240003273117263	0.388899686105289
En02^REST_chr6:138248870-138249070_nm	K562	En02	REST_chr6:138248870-138249070_nm	6	138248870	138249070	noMotif	0	4	1	4	120	48	101	105	15	93.5	-0.908318907691333	0.601943222681804
En02^REST_chr6:138249069-138249269_nm	K562	En02	REST_chr6:138249069-138249269_nm	6	138249069	138249269	noMotif	73	70	43	44	722	470	760	523	77	618.75	1.00943685945146	0.245917265830852
En02^REST_chr6:138407778-138407978_nm	K562	En02	REST_chr6:138407778-138407978_nm	6	138407778	138407978	noMotif	670	685	597	554	580	420	641	436	73	519.25	4.72432330198563	0.221338615790524
En02^REST_chr6:138725314-138725514_Ref	K562	En02	REST_chr6:138725314-138725514_Ref	6	138725314	138725514	motif	124	117	95	88	11	18	46	27	9	25.5	NA	NA
En02^REST_chr6:138725314-138725514_Scr	K562	En02	REST_chr6:138725314-138725514_Scr	6	138725314	138725514	scrambled,SNP	76	50	32	37	13	6	3	12	2	8.5	NA	NA
En02^REST_chr6:138891842-138892042_nm	K562	En02	REST_chr6:138891842-138892042_nm	6	138891842	138892042	noMotif	7	4	10	7	255	220	315	226	31	254	-0.73774154212195	0.443572217212535
En02^REST_chr6:13927464-13927664_Ref	K562	En02	REST_chr6:13927464-13927664_Ref	6	13927464	13927664	motif	105	118	68	53	265	180	271	178	26	223.5	3.04114543965559	0.303203331069996
En02^REST_chr6:139540441-139540641_nm	K562	En02	REST_chr6:139540441-139540641_nm	6	139540441	139540641	noMotif	55	62	41	41	383	235	360	242	47	305	1.83314164506052	0.197830584931505
En02^REST_chr6:139728197-139728397_nm	K562	En02	REST_chr6:139728197-139728397_nm	6	139728197	139728397	noMotif	7	6	18	10	182	139	199	164	23	171	0.398750169048945	0.518728356888387
En02^REST_chr6:139899502-139899702_nm	K562	En02	REST_chr6:139899502-139899702_nm	6	139899502	139899702	noMotif	9	6	6	16	166	110	139	96	16	127.75	0.687285707226611	0.333675045444938
En02^REST_chr6:14001949-14002149_nm	K562	En02	REST_chr6:14001949-14002149_nm	6	14001949	14002149	noMotif	85	63	82	76	656	505	684	477	88	580.5	1.52512760674183	0.155231059098004
En02^REST_chr6:140123195-140123395_Ref	K562	En02	REST_chr6:140123195-140123395_Ref	6	140123195	140123395	motif	37	56	47	34	265	208	338	190	36	250.25	1.93035690330777	0.882455859419372
En02^REST_chr6:140123195-140123395_Scr	K562	En02	REST_chr6:140123195-140123395_Scr	6	140123195	140123395	scrambled	0	0	0	0	14	16	8	10	1	12	NA	NA
En02^REST_chr6:140469397-140469597_Ref	K562	En02	REST_chr6:140469397-140469597_Ref	6	140469397	140469597	motif	172	180	161	160	128	74	144	88	40	108.5	5.11098821774026	0.198329523612884
En02^REST_chr6:140859075-140859275_nm	K562	En02	REST_chr6:140859075-140859275_nm	6	140859075	140859275	noMotif	9	16	14	9	291	178	285	176	26	232.5	0.183643316276342	0.488730287205837
En02^REST_chr6:140908048-140908248_nm	K562	En02	REST_chr6:140908048-140908248_nm	6	140908048	140908248	noMotif	0	0	0	3	6	14	9	5	2	8.5	NA	NA
En02^REST_chr6:14122176-14122376_nm	K562	En02	REST_chr6:14122176-14122376_nm	6	14122176	14122376	noMotif	13	16	10	11	172	97	154	101	20	131	1.07395627740159	0.558783734032084
En02^REST_chr6:141642497-141642697_Ref	K562	En02	REST_chr6:141642497-141642697_Ref	6	141642497	141642697	motif	4	17	13	18	357	244	389	254	43	311	-0.0810677813013937	0.396531468236015
En02^REST_chr6:141642624-141642824_Ref	K562	En02	REST_chr6:141642624-141642824_Ref	6	141642624	141642824	motif	2	5	9	9	178	128	180	99	26	146.25	-0.0394537185030882	0.527957893748172
En02^REST_chr6:141642624-141642824_Scr	K562	En02	REST_chr6:141642624-141642824_Scr	6	141642624	141642824	scrambled	9	14	22	6	136	95	154	103	22	122	1.17322102135875	0.563984974788714
En02^REST_chr6:142211917-142212117_Ref	K562	En02	REST_chr6:142211917-142212117_Ref	6	142211917	142212117	motif	37	36	28	28	777	617	933	546	107	718.25	-0.0278576913234185	0.348925237060363
En02^REST_chr6:1424628-1424828_nm	K562	En02	REST_chr6:1424628-1424828_nm	6	1424628	1424828	noMotif	9	11	17	9	244	153	243	156	30	199	0.350354147171786	0.45265801317327
En02^REST_chr6:142580700-142580900_nm	K562	En02	REST_chr6:142580700-142580900_nm	6	142580700	142580900	noMotif	38	22	22	33	828	523	851	595	92	699.25	-0.130715957764827	0.317781576801848
En02^REST_chr6:142734744-142734944_nm	K562	En02	REST_chr6:142734744-142734944_nm	6	142734744	142734944	noMotif	0	3	10	1	62	44	82	25	11	53.25	0.563146344721234	0.996265789629037
En02^REST_chr6:143021508-143021708_Ref	K562	En02	REST_chr6:143021508-143021708_Ref	6	143021508	143021708	motif	0	3	1	0	26	32	32	17	6	26.75	NA	NA
En02^REST_chr6:143021508-143021708_Scr	K562	En02	REST_chr6:143021508-143021708_Scr	6	143021508	143021708	scrambled	0	0	0	1	34	26	31	21	6	28	NA	NA
En02^REST_chr6:143164000-143164200_nm	K562	En02	REST_chr6:143164000-143164200_nm	6	143164000	143164200	noMotif	14	12	15	6	196	162	231	132	32	180.25	0.483620821891558	0.440610643627716
En02^REST_chr6:143193090-143193290_nm	K562	En02	REST_chr6:143193090-143193290_nm	6	143193090	143193290	noMotif	2	4	6	0	107	107	152	123	19	122.25	-0.972565463879426	0.734890164632274
En02^REST_chr6:143223838-143224038_Ref	K562	En02	REST_chr6:143223838-143224038_Ref	6	143223838	143224038	motif	41	56	36	25	698	391	703	497	76	572.25	0.581129520387223	0.294046488931491
En02^REST_chr6:143247752-143247952_Ref	K562	En02	REST_chr6:143247752-143247952_Ref	6	143247752	143247952	motif	13	4	11	19	221	119	174	154	44	167	0.664219379829199	0.372481723411126
En02^REST_chr6:143247752-143247952_Scr	K562	En02	REST_chr6:143247752-143247952_Scr	6	143247752	143247952	scrambled,SNP	8	25	17	12	303	207	275	209	62	248.5	0.436651268964572	0.34685276647423
En02^REST_chr6:143554088-143554288_Ref	K562	En02	REST_chr6:143554088-143554288_Ref	6	143554088	143554288	motif	371	407	290	244	558	382	668	432	64	510	3.80394523235594	0.170254245180729
En02^REST_chr6:143554088-143554288_Scr	K562	En02	REST_chr6:143554088-143554288_Scr	6	143554088	143554288	scrambled,SNP	27	33	24	35	652	472	752	594	91	617.5	0.0856558240648933	0.279472441312562
En02^REST_chr6:143555095-143555295_Ref	K562	En02	REST_chr6:143555095-143555295_Ref	6	143555095	143555295	motif	8	2	3	3	274	176	312	213	31	243.75	-1.49608531451905	0.737464295500364
En02^REST_chr6:143555095-143555295_Scr	K562	En02	REST_chr6:143555095-143555295_Scr	6	143555095	143555295	scrambled,SNP	5	6	1	3	128	55	77	65	16	81.25	0.00848274018745323	0.691486064777806
En02^REST_chr6:143888220-143888420_nm	K562	En02	REST_chr6:143888220-143888420_nm	6	143888220	143888420	noMotif	8	5	5	2	56	53	67	38	15	53.5	0.976154946145563	0.666381021065706
En02^REST_chr6:144013846-144014046_nm	K562	En02	REST_chr6:144013846-144014046_nm	6	144013846	144014046	noMotif	0	0	7	0	11	20	20	13	5	16	NA	NA
En02^REST_chr6:144164343-144164543_Ref	K562	En02	REST_chr6:144164343-144164543_Ref	6	144164343	144164543	motif	3160	2096	1796	1337	670	429	660	452	72	552.75	6.34190416219843	0.115700496697181
En02^REST_chr6:144384155-144384355_nm	K562	En02	REST_chr6:144384155-144384355_nm	6	144384155	144384355	noMotif	6	2	1	5	162	111	173	97	28	135.75	-0.793842247024249	0.707706961109304
En02^REST_chr6:144430724-144430924_Ref	K562	En02	REST_chr6:144430724-144430924_Ref	6	144430724	144430924	motif	81	68	62	50	102	82	142	87	17	103.25	3.77728661673663	0.353982552917031
En02^REST_chr6:144430724-144430924_Scr	K562	En02	REST_chr6:144430724-144430924_Scr	6	144430724	144430924	scrambled	25	18	13	38	227	131	197	198	23	188.25	1.48970903916829	0.335276698652407
En02^REST_chr6:144606197-144606397_nm	K562	En02	REST_chr6:144606197-144606397_nm	6	144606197	144606397	noMotif	14	37	32	32	165	133	180	137	35	153.75	2.03968251693685	0.271785710775039
En02^REST_chr6:14579321-14579521_Ref	K562	En02	REST_chr6:14579321-14579521_Ref	6	14579321	14579521	motif	0	0	0	0	12	9	19	8	5	12	NA	NA
En02^REST_chr6:14579321-14579521_Scr	K562	En02	REST_chr6:14579321-14579521_Scr	6	14579321	14579521	scrambled,SNP	NA	NA	NA	NA	NA	NA	NA	NA	NA	NA	NA	NA
En02^REST_chr6:146135111-146135311_Ref	K562	En02	REST_chr6:146135111-146135311_Ref	6	146135111	146135311	motif	18	12	18	10	304	226	306	211	35	261.75	0.255363581845188	0.510042935794331
En02^REST_chr6:146135111-146135311_Scr	K562	En02	REST_chr6:146135111-146135311_Scr	6	146135111	146135311	scrambled	23	21	20	11	320	266	390	247	38	305.75	0.388311152474414	0.45615266264992
En02^REST_chr6:146523806-146524006_Ref	K562	En02	REST_chr6:146523806-146524006_Ref	6	146523806	146524006	motif	0	2	0	8	118	82	120	78	12	99.5	-0.615260970398317	1.59301791029994
En02^REST_chr6:146523806-146524006_Scr	K562	En02	REST_chr6:146523806-146524006_Scr	6	146523806	146524006	scrambled,SNP	9	11	19	9	158	126	165	102	23	137.75	0.927775007444106	0.499765782307912
En02^REST_chr6:147193335-147193535_nm	K562	En02	REST_chr6:147193335-147193535_nm	6	147193335	147193535	noMotif	22	22	33	20	277	196	310	175	29	239.5	1.15603608735595	0.24298749553571
En02^REST_chr6:147271585-147271785_nm	K562	En02	REST_chr6:147271585-147271785_nm	6	147271585	147271785	noMotif	22	41	17	23	363	235	375	240	54	303.25	0.89687993082692	0.279009855852606
En02^REST_chr6:147302209-147302409_Ref	K562	En02	REST_chr6:147302209-147302409_Ref	6	147302209	147302409	motif	23	24	14	17	321	214	364	245	32	286	0.574030881696774	0.382197212828866
En02^REST_chr6:147302209-147302409_Scr	K562	En02	REST_chr6:147302209-147302409_Scr	6	147302209	147302409	scrambled,SNP	9	11	7	7	236	155	219	160	26	192.5	-0.0614241544614982	0.478338591239406
En02^REST_chr6:147302222-147302422_Ref	K562	En02	REST_chr6:147302222-147302422_Ref	6	147302222	147302422	motif	9	20	15	9	204	144	211	137	21	174	0.724865182618834	0.612917296467506
En02^REST_chr6:147302222-147302422_Scr	K562	En02	REST_chr6:147302222-147302422_Scr	6	147302222	147302422	scrambled,SNP	15	8	7	13	197	120	170	147	18	158.5	0.587050321060592	0.679267182365757
En02^REST_chr6:147376085-147376285_Ref	K562	En02	REST_chr6:147376085-147376285_Ref	6	147376085	147376285	motif	16	7	7	11	246	132	259	146	20	195.75	0.233531937399728	0.551294250421705
En02^REST_chr6:147380210-147380410_Ref	K562	En02	REST_chr6:147380210-147380410_Ref	6	147380210	147380410	motif	19	22	35	20	446	300	551	251	64	387	0.475684816723435	0.318923834724964
En02^REST_chr6:147380210-147380410_Scr	K562	En02	REST_chr6:147380210-147380410_Scr	6	147380210	147380410	scrambled	25	19	25	19	424	280	519	300	66	380.75	0.357617055630056	0.483362801481747
En02^REST_chr6:148072464-148072664_Ref	K562	En02	REST_chr6:148072464-148072664_Ref	6	148072464	148072664	motif	9	8	12	11	142	99	173	93	16	126.75	0.829795010619158	0.534430997824741
En02^REST_chr6:148072464-148072664_Scr	K562	En02	REST_chr6:148072464-148072664_Scr	6	148072464	148072664	scrambled,SNP	19	25	22	22	158	118	201	128	23	151.25	1.68563755441595	0.370926664604909
En02^REST_chr6:14861940-14862140_nm	K562	En02	REST_chr6:14861940-14862140_nm	6	14861940	14862140	noMotif	21	28	20	29	245	201	242	174	27	215.5	1.31833341143995	0.291442180164702
En02^REST_chr6:148762275-148762475_nm	K562	En02	REST_chr6:148762275-148762475_nm	6	148762275	148762475	noMotif	14	16	9	8	325	240	375	250	48	297.5	-0.230846292417464	0.321736571537318
En02^REST_chr6:148851544-148851744_nm	K562	En02	REST_chr6:148851544-148851744_nm	6	148851544	148851744	noMotif	33	40	37	31	554	410	636	407	56	501.75	0.62151605378078	0.2564004282043
En02^REST_chr6:149079679-149079879_nm	K562	En02	REST_chr6:149079679-149079879_nm	6	149079679	149079879	noMotif	343	409	378	303	573	353	621	365	115	478	4.05332493562858	0.136150053984858
En02^REST_chr6:149173930-149174130_Ref	K562	En02	REST_chr6:149173930-149174130_Ref	6	149173930	149174130	motif	10	4	16	10	398	238	423	238	48	324.25	-0.522054719722258	0.522196199629043
En02^REST_chr6:149292539-149292739_nm	K562	En02	REST_chr6:149292539-149292739_nm	6	149292539	149292739	noMotif	3	2	4	1	104	80	86	68	12	84.5	-0.678762163246529	0.920313727621963
En02^REST_chr6:149353737-149353937_Ref	K562	En02	REST_chr6:149353737-149353937_Ref	6	149353737	149353937	motif	24	30	22	18	331	244	363	257	87	298.75	0.765472154456403	0.361745411308815
En02^REST_chr6:149353737-149353937_Scr	K562	En02	REST_chr6:149353737-149353937_Scr	6	149353737	149353937	scrambled,SNP	11	37	33	15	474	338	526	310	111	412	0.34741508941597	0.307825316889186
En02^REST_chr6:149401924-149402124_nm	K562	En02	REST_chr6:149401924-149402124_nm	6	149401924	149402124	noMotif	22	18	14	6	453	315	475	321	49	391	-0.300429474148287	0.415101227215637
En02^REST_chr6:149461361-149461561_nm	K562	En02	REST_chr6:149461361-149461561_nm	6	149461361	149461561	noMotif	16	8	21	23	336	244	328	227	40	283.75	0.429226969618068	0.37813329292164
En02^REST_chr6:149498195-149498395_Ref	K562	En02	REST_chr6:149498195-149498395_Ref	6	149498195	149498395	motif	10	8	14	3	102	73	88	86	14	87.25	1.06383411521995	0.665133945582452
En02^REST_chr6:149775556-149775756_nm	K562	En02	REST_chr6:149775556-149775756_nm	6	149775556	149775756	noMotif	604	587	479	334	661	491	740	474	67	591.5	4.18611003227029	0.142396185317348
En02^REST_chr6:149795325-149795525_Ref	K562	En02	REST_chr6:149795325-149795525_Ref	6	149795325	149795525	motif	9	16	14	11	459	318	505	371	52	413.25	-0.592450090313887	0.565407066720944
En02^REST_chr6:149795410-149795610_Ref	K562	En02	REST_chr6:149795410-149795610_Ref	6	149795410	149795610	motif	NA	NA	NA	NA	NA	NA	NA	NA	NA	NA	NA	NA
En02^REST_chr6:149795410-149795610_Scr	K562	En02	REST_chr6:149795410-149795610_Scr	6	149795410	149795610	scrambled,SNP	17	7	10	17	445	265	404	290	80	351	-0.284600551391886	0.573840675551815
En02^REST_chr6:150038913-150039113_Ref	K562	En02	REST_chr6:150038913-150039113_Ref	6	150038913	150039113	motif	10	21	18	14	199	100	180	105	30	146	1.27712974526921	0.447081835151317
En02^REST_chr6:150161860-150162060_Ref	K562	En02	REST_chr6:150161860-150162060_Ref	6	150161860	150162060	motif	19	26	12	25	493	320	527	329	53	417.25	0.14695846226356	0.513480913814911
En02^REST_chr6:15027326-15027526_Ref	K562	En02	REST_chr6:15027326-15027526_Ref	6	15027326	15027526	motif	2	8	4	1	138	92	130	75	23	108.75	-0.436615429585891	0.692482871363103
En02^REST_chr6:15027326-15027526_Scr	K562	En02	REST_chr6:15027326-15027526_Scr	6	15027326	15027526	scrambled	8	10	3	12	199	135	189	143	23	166.5	0.148893662720006	0.566323678824204
En02^REST_chr6:150285066-150285266_Ref	K562	En02	REST_chr6:150285066-150285266_Ref	6	150285066	150285266	motif	33	33	26	20	437	279	453	307	52	369	0.719808765190746	0.293052507699088
En02^REST_chr6:150285066-150285266_Scr	K562	En02	REST_chr6:150285066-150285266_Scr	6	150285066	150285266	scrambled	38	26	25	42	777	483	692	478	72	607.5	0.266319267042823	0.245749827855501
En02^REST_chr6:150961178-150961378_Ref	K562	En02	REST_chr6:150961178-150961378_Ref	6	150961178	150961378	motif	19	19	9	17	326	274	416	277	65	323.25	0.111885154470447	0.406378489310741
En02^REST_chr6:150961178-150961378_Scr	K562	En02	REST_chr6:150961178-150961378_Scr	6	150961178	150961378	scrambled,SNP	18	13	19	4	507	324	508	360	85	424.75	-0.56164278167964	0.368069853705268
En02^REST_chr6:151321925-151322125_nm	K562	En02	REST_chr6:151321925-151322125_nm	6	151321925	151322125	noMotif	6	9	7	4	164	122	146	137	20	142.25	-0.0477845145485299	0.557926330979995
En02^REST_chr6:151529445-151529645_nm	K562	En02	REST_chr6:151529445-151529645_nm	6	151529445	151529645	noMotif	25	16	21	14	353	266	386	290	46	323.75	0.335752681479053	0.321538298901752
En02^REST_chr6:151562552-151562752_Ref	K562	En02	REST_chr6:151562552-151562752_Ref	6	151562552	151562752	motif	20	18	23	12	456	315	544	336	43	412.75	-0.0555703798495038	0.460022507410025
En02^REST_chr6:151562552-151562752_Scr	K562	En02	REST_chr6:151562552-151562752_Scr	6	151562552	151562752	scrambled,SNP	13	32	15	13	415	310	446	224	51	348.75	0.192498641246706	0.306732501348667
En02^REST_chr6:151670870-151671070_Ref	K562	En02	REST_chr6:151670870-151671070_Ref	6	151670870	151671070	motif	15	4	7	7	152	99	200	157	21	152	0.231396022574481	0.54839886353404
En02^REST_chr6:151670870-151671070_Scr	K562	En02	REST_chr6:151670870-151671070_Scr	6	151670870	151671070	scrambled	14	13	7	10	260	153	261	186	33	215	0.16342836942664	0.474615744472491
En02^REST_chr6:151711201-151711401_Ref	K562	En02	REST_chr6:151711201-151711401_Ref	6	151711201	151711401	motif	74	103	75	86	68	57	72	47	22	61	4.92859283267215	0.234486934114475
En02^REST_chr6:151711201-151711401_Scr	K562	En02	REST_chr6:151711201-151711401_Scr	6	151711201	151711401	scrambled	142	134	126	114	108	68	96	50	27	80.5	5.14666995992915	0.195259605402464
En02^REST_chr6:152168296-152168496_Ref	K562	En02	REST_chr6:152168296-152168496_Ref	6	152168296	152168496	motif	0	0	0	0	8	2	8	2	1	5	NA	NA
En02^REST_chr6:15288076-15288276_Ref	K562	En02	REST_chr6:15288076-15288276_Ref	6	15288076	15288276	motif	29	14	13	17	355	235	397	224	36	302.75	0.409071039301095	0.393633840178144
En02^REST_chr6:15288076-15288276_Scr	K562	En02	REST_chr6:15288076-15288276_Scr	6	15288076	15288276	scrambled	13	14	4	18	213	173	241	151	29	194.5	0.4950981037285	0.459570114510517
En02^REST_chr6:153071937-153072137_Ref	K562	En02	REST_chr6:153071937-153072137_Ref	6	153071937	153072137	motif	9	5	6	2	489	363	532	382	57	441.5	-1.93863947979741	0.803734278053766
En02^REST_chr6:153071937-153072137_Scr	K562	En02	REST_chr6:153071937-153072137_Scr	6	153071937	153072137	scrambled,SNP	14	33	14	16	529	319	472	340	54	415	0.018317696157192	0.339646975730645
En02^REST_chr6:153460176-153460376_Ref	K562	En02	REST_chr6:153460176-153460376_Ref	6	153460176	153460376	motif	3	2	1	0	111	90	141	119	18	115.25	-1.91704198894237	1.14672791830923
En02^REST_chr6:153460176-153460376_Scr	K562	En02	REST_chr6:153460176-153460376_Scr	6	153460176	153460376	scrambled	0	2	4	3	111	72	139	89	9	102.75	NA	NA
En02^REST_chr6:15400153-15400353_Ref	K562	En02	REST_chr6:15400153-15400353_Ref	6	15400153	15400353	motif	21	12	12	13	209	206	314	183	30	228	0.461790101726823	0.424439268445859
En02^REST_chr6:15422219-15422419_Ref	K562	En02	REST_chr6:15422219-15422419_Ref	6	15422219	15422419	motif	37	28	50	24	402	320	393	260	46	343.75	1.12596086768229	0.283192038934958
En02^REST_chr6:15422219-15422419_Scr	K562	En02	REST_chr6:15422219-15422419_Scr	6	15422219	15422419	scrambled	13	14	20	8	310	180	340	208	39	259.5	0.213948364525685	0.652053301683881
En02^REST_chr6:15422259-15422459_Ref	K562	En02	REST_chr6:15422259-15422459_Ref	6	15422259	15422459	motif	33	32	26	29	538	397	642	448	74	506.25	0.375345764936864	0.307494813086139
En02^REST_chr6:15422259-15422459_Scr	K562	En02	REST_chr6:15422259-15422459_Scr	6	15422259	15422459	scrambled	13	27	16	13	450	311	516	392	48	417.25	-0.160933842830684	0.30546553867183
En02^REST_chr6:15432045-15432245_nm	K562	En02	REST_chr6:15432045-15432245_nm	6	15432045	15432245	noMotif	25	11	10	6	216	196	258	174	36	211	0.360624025230512	0.484748904847062
En02^REST_chr6:154360580-154360780_Ref	K562	En02	REST_chr6:154360580-154360780_Ref	6	154360580	154360780	motif	6	20	15	6	1200	757	1260	886	141	1025.75	-2.01542609957785	0.505920228255004
En02^REST_chr6:154360580-154360780_Scr	K562	En02	REST_chr6:154360580-154360780_Scr	6	154360580	154360780	scrambled,SNP	21	26	15	17	652	460	704	431	78	561.75	-0.380987649565008	0.291435275323299
En02^REST_chr6:154831566-154831766_Ref	K562	En02	REST_chr6:154831566-154831766_Ref	6	154831566	154831766	motif	14	7	13	9	98	60	117	67	28	85.5	1.47274231892607	0.344345448770221
En02^REST_chr6:154831566-154831766_Scr	K562	En02	REST_chr6:154831566-154831766_Scr	6	154831566	154831766	scrambled,SNP	15	11	9	7	72	38	72	54	23	59	1.95149635709619	0.330737153463874
En02^REST_chr6:155209047-155209247_Ref	K562	En02	REST_chr6:155209047-155209247_Ref	6	155209047	155209247	motif	0	0	0	0	5	5	5	4	3	4.75	NA	NA
En02^REST_chr6:155209047-155209247_Scr	K562	En02	REST_chr6:155209047-155209247_Scr	6	155209047	155209247	scrambled	0	0	0	0	7	0	1	4	1	3	NA	NA
En02^REST_chr6:155281559-155281759_nm	K562	En02	REST_chr6:155281559-155281759_nm	6	155281559	155281759	noMotif	0	0	0	0	1	0	0	0	1	0.25	NA	NA
En02^REST_chr6:155473601-155473801_Ref	K562	En02	REST_chr6:155473601-155473801_Ref	6	155473601	155473801	motif	8	20	12	3	585	376	636	434	70	507.75	-1.14552423145852	0.410348616588425
En02^REST_chr6:155473601-155473801_Scr	K562	En02	REST_chr6:155473601-155473801_Scr	6	155473601	155473801	scrambled,SNP	27	18	20	21	552	305	574	351	54	445.5	0.104749893720663	0.326721782503351
En02^REST_chr6:155473762-155473962_Ref	K562	En02	REST_chr6:155473762-155473962_Ref	6	155473762	155473962	motif	25	21	18	17	439	304	544	341	52	407	0.121906302099458	0.29886600367415
En02^REST_chr6:155649824-155650024_nm	K562	En02	REST_chr6:155649824-155650024_nm	6	155649824	155650024	noMotif	27	26	24	34	177	113	192	105	21	146.75	2.09892594496634	0.339286974532046
En02^REST_chr6:155720508-155720708_Ref	K562	En02	REST_chr6:155720508-155720708_Ref	6	155720508	155720708	motif	26	20	35	27	417	263	392	256	53	332	0.860470488837892	0.392311717468389
En02^REST_chr6:156103460-156103660_Ref	K562	En02	REST_chr6:156103460-156103660_Ref	6	156103460	156103660	motif	25	55	43	13	472	332	504	354	73	415.5	0.805532870605358	0.238672911248998
En02^REST_chr6:156430969-156431169_Ref	K562	En02	REST_chr6:156430969-156431169_Ref	6	156430969	156431169	motif	10	1	0	1	84	52	93	46	9	68.75	NA	NA
En02^REST_chr6:156430969-156431169_Scr	K562	En02	REST_chr6:156430969-156431169_Scr	6	156430969	156431169	scrambled	5	6	6	1	104	100	133	74	15	102.75	-0.118511175490629	0.676111763750587
En02^REST_chr6:157160776-157160976_nm	K562	En02	REST_chr6:157160776-157160976_nm	6	157160776	157160976	noMotif	54	52	37	37	267	155	257	184	31	215.75	2.18797385858286	0.314912971091784
En02^REST_chr6:157274734-157274934_nm	K562	En02	REST_chr6:157274734-157274934_nm	6	157274734	157274934	noMotif	22	28	39	21	362	274	427	263	46	331.5	0.858688813358688	0.238229062105337
En02^REST_chr6:157313837-157314037_Ref	K562	En02	REST_chr6:157313837-157314037_Ref	6	157313837	157314037	motif	8	9	12	22	560	412	603	436	62	502.75	-0.804353342984793	0.349372213639425
En02^REST_chr6:157313837-157314037_Scr	K562	En02	REST_chr6:157313837-157314037_Scr	6	157313837	157314037	scrambled,SNP	10	3	5	1	151	100	158	118	20	131.75	-0.401195810706489	0.60304981083204
En02^REST_chr6:157505319-157505519_Ref	K562	En02	REST_chr6:157505319-157505519_Ref	6	157505319	157505519	motif	25	23	29	28	133	111	136	95	22	118.75	2.27826364067702	0.327660876547966
En02^REST_chr6:157505427-157505627_Ref	K562	En02	REST_chr6:157505427-157505627_Ref	6	157505427	157505627	motif	117	152	136	131	229	138	227	137	16	182.75	4.03147089874138	0.1778052148311
En02^REST_chr6:157505427-157505627_Scr	K562	En02	REST_chr6:157505427-157505627_Scr	6	157505427	157505627	scrambled	511	517	478	333	173	102	194	105	18	143.5	6.13522941581876	0.139052515149333
En02^REST_chr6:157744463-157744663_nm	K562	En02	REST_chr6:157744463-157744663_nm	6	157744463	157744663	noMotif	1386	1219	1020	791	488	343	515	403	61	437.25	5.75942479892855	0.0975299967173926
En02^REST_chr6:157744942-157745142_Ref	K562	En02	REST_chr6:157744942-157745142_Ref	6	157744942	157745142	motif	27	40	12	10	494	344	532	349	50	429.75	0.13317957096085	0.345329876596737
En02^REST_chr6:157744942-157745142_Scr	K562	En02	REST_chr6:157744942-157745142_Scr	6	157744942	157745142	scrambled	30	39	24	25	546	392	569	378	48	471.25	0.445268805665305	0.263324489036259
En02^REST_chr6:157934454-157934654_nm	K562	En02	REST_chr6:157934454-157934654_nm	6	157934454	157934654	noMotif	12	5	9	3	180	129	235	133	28	169.25	-0.12178326270395	0.580840895224834
En02^REST_chr6:157961033-157961233_nm	K562	En02	REST_chr6:157961033-157961233_nm	6	157961033	157961233	noMotif	6	6	8	7	187	132	197	162	28	169.5	-0.196186827365255	0.580230977644418
En02^REST_chr6:157979145-157979345_Ref	K562	En02	REST_chr6:157979145-157979345_Ref	6	157979145	157979345	motif	6	11	8	9	335	229	384	202	44	287.5	-0.590509800513133	0.601530495511201
En02^REST_chr6:157979145-157979345_Scr	K562	En02	REST_chr6:157979145-157979345_Scr	6	157979145	157979345	scrambled	8	12	7	19	271	153	248	159	34	207.75	0.346624964033149	0.419730596686464
En02^REST_chr6:158098354-158098554_Ref	K562	En02	REST_chr6:158098354-158098554_Ref	6	158098354	158098554	motif	3	9	4	3	133	97	144	96	14	117.5	-0.201138348713111	0.784837620678514
En02^REST_chr6:158098354-158098554_Scr	K562	En02	REST_chr6:158098354-158098554_Scr	6	158098354	158098554	scrambled,SNP	4	2	3	4	94	42	78	49	10	65.75	0.157916928604342	0.647079060280203
En02^REST_chr6:158177836-158178036_Ref	K562	En02	REST_chr6:158177836-158178036_Ref	6	158177836	158178036	motif	0	0	3	3	17	10	18	6	3	12.75	NA	NA
En02^REST_chr6:158177836-158178036_Scr	K562	En02	REST_chr6:158177836-158178036_Scr	6	158177836	158178036	scrambled,SNP	29	34	22	6	300	205	306	205	43	254	0.922651721028275	0.289107304057954
En02^REST_chr6:158430416-158430616_Ref	K562	En02	REST_chr6:158430416-158430616_Ref	6	158430416	158430616	motif	13	14	6	15	331	275	417	315	37	334.5	-0.347988857162348	0.414974830600132
En02^REST_chr6:158430416-158430616_Scr	K562	En02	REST_chr6:158430416-158430616_Scr	6	158430416	158430616	scrambled,SNP	7	14	14	4	232	134	244	176	28	196.5	0.0956719070006468	0.54498142619869
En02^REST_chr6:158447545-158447745_Ref	K562	En02	REST_chr6:158447545-158447745_Ref	6	158447545	158447745	motif	26	36	21	21	671	516	757	443	88	596.75	-0.0768919084548932	0.263867676647364
En02^REST_chr6:158447545-158447745_Scr	K562	En02	REST_chr6:158447545-158447745_Scr	6	158447545	158447745	scrambled,SNP	59	30	33	43	782	516	786	539	88	655.75	0.468683500948166	0.240386428083275
En02^REST_chr6:158641931-158642131_Ref	K562	En02	REST_chr6:158641931-158642131_Ref	6	158641931	158642131	motif	219	242	211	186	522	361	673	417	66	493.25	3.26101130362037	0.175235052158029
En02^REST_chr6:158641931-158642131_Scr	K562	En02	REST_chr6:158641931-158642131_Scr	6	158641931	158642131	scrambled	390	380	387	343	742	468	695	525	82	607.5	3.76282913362741	0.152391543212201
En02^REST_chr6:158965658-158965858_Ref	K562	En02	REST_chr6:158965658-158965858_Ref	6	158965658	158965858	motif	30	41	31	42	693	460	741	509	115	600.75	0.419407666557478	0.284961236611073
En02^REST_chr6:158965658-158965858_Scr	K562	En02	REST_chr6:158965658-158965858_Scr	6	158965658	158965858	scrambled	21	19	16	22	483	378	505	393	97	439.75	-0.0468254764289771	0.32664022329551
En02^REST_chr6:158980866-158981066_Ref	K562	En02	REST_chr6:158980866-158981066_Ref	6	158980866	158981066	motif	20	34	35	13	44	13	44	21	8	30.5	NA	NA
En02^REST_chr6:159136894-159137094_Ref	K562	En02	REST_chr6:159136894-159137094_Ref	6	159136894	159137094	motif	30	29	38	30	392	238	359	279	46	317	1.14290378876109	0.323041536556894
En02^REST_chr6:159136934-159137134_Ref	K562	En02	REST_chr6:159136934-159137134_Ref	6	159136934	159137134	motif	8	14	10	5	276	230	353	206	44	266.25	-0.420585202717803	0.456257316000003
En02^REST_chr6:159238372-159238572_nm	K562	En02	REST_chr6:159238372-159238572_nm	6	159238372	159238572	noMotif	26	25	16	10	443	344	507	342	58	409	0.00261857410590255	0.308809687552143
En02^REST_chr6:159688301-159688501_Ref	K562	En02	REST_chr6:159688301-159688501_Ref	6	159688301	159688501	motif	2	3	2	0	21	14	22	11	3	17	NA	NA
En02^REST_chr6:159688301-159688501_Scr	K562	En02	REST_chr6:159688301-159688501_Scr	6	159688301	159688501	scrambled	6	17	16	14	217	196	240	144	29	199.25	0.548185957263036	0.385289956332817
En02^REST_chr6:160427413-160427613_Ref	K562	En02	REST_chr6:160427413-160427613_Ref	6	160427413	160427613	motif	25	16	6	11	406	280	440	282	51	352	-0.180048679103147	0.928951362282677
En02^REST_chr6:160427413-160427613_Scr	K562	En02	REST_chr6:160427413-160427613_Scr	6	160427413	160427613	scrambled,SNP	9	17	17	10	654	424	641	416	73	533.75	-0.87496076557247	0.596697159721323
En02^REST_chr6:160451320-160451520_nm	K562	En02	REST_chr6:160451320-160451520_nm	6	160451320	160451520	noMotif	64	86	51	68	691	453	585	439	72	542	1.43888764001537	0.156745014548186
En02^REST_chr6:16056130-16056330_nm	K562	En02	REST_chr6:16056130-16056330_nm	6	16056130	16056330	noMotif	0	4	1	4	105	69	99	77	18	87.5	-0.788628454737719	0.781073281858348
En02^REST_chr6:160670809-160671009_nm	K562	En02	REST_chr6:160670809-160671009_nm	6	160670809	160671009	noMotif	3	7	9	8	127	87	150	102	17	116.5	0.362376789045051	0.425325518436772
En02^REST_chr6:160770304-160770504_nm	K562	En02	REST_chr6:160770304-160770504_nm	6	160770304	160770504	noMotif	8	3	2	9	122	80	194	79	18	118.75	0.116308178570389	0.703607888721869
En02^REST_chr6:161176282-161176482_nm	K562	En02	REST_chr6:161176282-161176482_nm	6	161176282	161176482	noMotif	16	7	8	13	269	173	258	167	33	216.75	0.173955186674761	0.467007645485749
En02^REST_chr6:16137470-16137670_nm	K562	En02	REST_chr6:16137470-16137670_nm	6	16137470	16137670	noMotif	21	23	16	9	111	95	159	95	18	115	1.68160542759949	0.354343054113624
En02^REST_chr6:161510051-161510251_Ref	K562	En02	REST_chr6:161510051-161510251_Ref	6	161510051	161510251	motif	4	11	7	9	363	238	401	228	47	307.5	-0.814383177927323	0.590483013492375
En02^REST_chr6:161510051-161510251_Scr	K562	En02	REST_chr6:161510051-161510251_Scr	6	161510051	161510251	scrambled	10	15	8	11	341	231	330	183	35	271.25	-0.153836986428285	0.497713625518899
En02^REST_chr6:16164086-16164286_nm	K562	En02	REST_chr6:16164086-16164286_nm	6	16164086	16164286	noMotif	50	63	55	48	247	196	331	180	37	238.5	2.32155743885707	0.283358275781199
En02^REST_chr6:161644096-161644296_Ref	K562	En02	REST_chr6:161644096-161644296_Ref	6	161644096	161644296	motif	10	19	13	7	437	328	440	315	112	380	-0.538155876138163	0.467754751877637
En02^REST_chr6:161644096-161644296_Scr	K562	En02	REST_chr6:161644096-161644296_Scr	6	161644096	161644296	scrambled,SNP	10	26	12	17	514	370	556	357	94	449.25	-0.318413407679885	0.505952394786546
En02^REST_chr6:161644143-161644343_Ref	K562	En02	REST_chr6:161644143-161644343_Ref	6	161644143	161644343	motif	32	28	18	17	1056	719	1158	655	111	897	-0.797006482783191	0.350080823050523
En02^REST_chr6:161644143-161644343_Scr	K562	En02	REST_chr6:161644143-161644343_Scr	6	161644143	161644343	scrambled,SNP	22	25	35	20	776	550	779	556	86	665.25	-0.2587573696397	0.346560192594824
En02^REST_chr6:161735659-161735859_Ref	K562	En02	REST_chr6:161735659-161735859_Ref	6	161735659	161735859	motif	13	20	19	8	277	154	268	155	38	213.5	0.622797984512901	0.349196875313792
En02^REST_chr6:161735659-161735859_Scr	K562	En02	REST_chr6:161735659-161735859_Scr	6	161735659	161735859	scrambled	6	15	8	12	260	221	295	217	45	248.25	-0.139845703610934	0.510176947413369
En02^REST_chr6:16205576-16205776_nm	K562	En02	REST_chr6:16205576-16205776_nm	6	16205576	16205776	noMotif	22	33	13	32	258	216	321	190	34	246.25	1.16966330425867	0.275012319899634
En02^REST_chr6:16270620-16270820_Ref	K562	En02	REST_chr6:16270620-16270820_Ref	6	16270620	16270820	motif	535	527	509	389	382	308	455	306	79	362.75	4.87112937273146	0.560119967299254
En02^REST_chr6:16317005-16317205_nm	K562	En02	REST_chr6:16317005-16317205_nm	6	16317005	16317205	noMotif	332	317	245	217	252	169	272	169	26	215.5	4.81232374333759	0.191719822254277
En02^REST_chr6:16334988-16335188_nm	K562	En02	REST_chr6:16334988-16335188_nm	6	16334988	16335188	noMotif	13	25	23	14	203	162	235	152	22	188	1.1136824970591	0.245122848023111
En02^REST_chr6:16337652-16337852_nm	K562	En02	REST_chr6:16337652-16337852_nm	6	16337652	16337852	noMotif	8	9	3	3	142	114	130	108	19	123.5	-0.0470867228549076	0.765691493400575
En02^REST_chr6:16339379-16339579_Ref	K562	En02	REST_chr6:16339379-16339579_Ref	6	16339379	16339579	motif	51	60	54	28	236	145	246	189	28	204	2.34530920904585	0.270539853219226
En02^REST_chr6:163826891-163827091_Ref	K562	En02	REST_chr6:163826891-163827091_Ref	6	163826891	163827091	motif	15	5	13	6	334	224	314	271	35	285.75	-0.453628577902801	0.360060532440066
En02^REST_chr6:163840896-163841096_nm	K562	En02	REST_chr6:163840896-163841096_nm	6	163840896	163841096	noMotif	4	12	4	13	136	116	146	109	19	126.75	0.549286226373853	0.603673368897505
En02^REST_chr6:163879011-163879211_nm	K562	En02	REST_chr6:163879011-163879211_nm	6	163879011	163879211	noMotif	18	21	21	12	271	182	327	176	30	239	0.724520515992897	0.347508340369173
En02^REST_chr6:163993659-163993859_Ref	K562	En02	REST_chr6:163993659-163993859_Ref	6	163993659	163993859	motif	NA	NA	NA	NA	NA	NA	NA	NA	NA	NA	NA	NA
En02^REST_chr6:163993659-163993859_Scr	K562	En02	REST_chr6:163993659-163993859_Scr	6	163993659	163993859	scrambled	184	174	150	120	18	21	27	14	3	20	NA	NA
En02^REST_chr6:164150198-164150398_Ref	K562	En02	REST_chr6:164150198-164150398_Ref	6	164150198	164150398	motif	42	48	42	36	709	515	782	530	73	634	0.531927414257519	0.280442515767846
En02^REST_chr6:164150198-164150398_Scr	K562	En02	REST_chr6:164150198-164150398_Scr	6	164150198	164150398	scrambled,SNP	23	38	33	21	597	409	653	390	70	512.25	0.296983487755388	0.260766911643706
En02^REST_chr6:164391164-164391364_Ref	K562	En02	REST_chr6:164391164-164391364_Ref	6	164391164	164391364	motif	21	21	27	25	423	259	456	295	48	358.25	0.554126780678807	0.34052402097698
En02^REST_chr6:164391164-164391364_Scr	K562	En02	REST_chr6:164391164-164391364_Scr	6	164391164	164391364	scrambled,SNP	17	26	29	14	359	339	429	320	55	361.75	0.340856344263245	0.344495161383219
En02^REST_chr6:164674069-164674269_nm	K562	En02	REST_chr6:164674069-164674269_nm	6	164674069	164674269	noMotif	7	8	14	15	442	333	436	354	64	391.25	-0.653628270796762	0.689148092123682
En02^REST_chr6:166511587-166511787_Ref	K562	En02	REST_chr6:166511587-166511787_Ref	6	166511587	166511787	motif	1	3	2	1	81	81	117	70	13	87.25	-1.21648453014472	0.805316507206529
En02^REST_chr6:166511587-166511787_Scr	K562	En02	REST_chr6:166511587-166511787_Scr	6	166511587	166511787	scrambled,SNP	7	13	7	5	149	108	171	134	26	140.5	0.284482934239398	0.486455792586248
En02^REST_chr6:166755830-166756030_Ref	K562	En02	REST_chr6:166755830-166756030_Ref	6	166755830	166756030	motif	22	14	29	16	258	141	257	209	62	216.25	1.036156382227	0.32361657822192
En02^REST_chr6:166755830-166756030_Scr	K562	En02	REST_chr6:166755830-166756030_Scr	6	166755830	166756030	scrambled,SNP	35	44	41	30	206	127	172	142	44	161.75	2.33225313665649	0.279678299725956
En02^REST_chr6:166795460-166795660_Ref	K562	En02	REST_chr6:166795460-166795660_Ref	6	166795460	166795660	motif	30	41	31	30	465	254	434	313	61	366.5	0.991717399121056	0.284256492025518
En02^REST_chr6:166801556-166801756_nm	K562	En02	REST_chr6:166801556-166801756_nm	6	166801556	166801756	noMotif	5	5	5	6	179	136	174	158	24	161.75	-0.515172068784366	0.4394712968648
En02^REST_chr6:166913969-166914169_Ref	K562	En02	REST_chr6:166913969-166914169_Ref	6	166913969	166914169	motif	15	4	6	10	169	134	260	168	28	182.75	0.0774831771854415	0.518064106846449
En02^REST_chr6:166913969-166914169_Scr	K562	En02	REST_chr6:166913969-166914169_Scr	6	166913969	166914169	scrambled	11	12	15	11	397	298	474	246	43	353.75	-0.383991531827781	0.387332383081765
En02^REST_chr6:166913981-166914181_Ref	K562	En02	REST_chr6:166913981-166914181_Ref	6	166913981	166914181	motif	5	10	14	6	333	260	349	299	37	310.25	-0.723373379013143	0.447495950892356
En02^REST_chr6:166913981-166914181_Scr	K562	En02	REST_chr6:166913981-166914181_Scr	6	166913981	166914181	scrambled	1	1	1	3	130	90	110	83	23	103.25	-1.59635687132351	1.01510034760401
En02^REST_chr6:166970357-166970557_Ref	K562	En02	REST_chr6:166970357-166970557_Ref	6	166970357	166970557	motif	5	8	21	20	303	253	342	185	40	270.75	0.165590276179516	0.312872115472135
En02^REST_chr6:166970357-166970557_Scr	K562	En02	REST_chr6:166970357-166970557_Scr	6	166970357	166970557	scrambled	12	27	33	23	367	317	456	288	48	357	0.545876049802057	0.263402824254716
En02^REST_chr6:167033439-167033639_nm	K562	En02	REST_chr6:167033439-167033639_nm	6	167033439	167033639	noMotif	28	17	20	19	473	357	507	383	63	430	0.0794159473096775	0.295898358845426
En02^REST_chr6:167211012-167211212_nm	K562	En02	REST_chr6:167211012-167211212_nm	6	167211012	167211212	noMotif	4	9	12	6	162	107	197	137	18	150.75	0.17862451685673	0.550240872764521
En02^REST_chr6:167229209-167229409_Ref	K562	En02	REST_chr6:167229209-167229409_Ref	6	167229209	167229409	motif	0	1	0	0	24	16	30	26	8	24	NA	NA
En02^REST_chr6:167343793-167343993_nm	K562	En02	REST_chr6:167343793-167343993_nm	6	167343793	167343993	noMotif	18	15	10	9	242	156	212	166	26	194	0.52282596630684	0.405609614435317
En02^REST_chr6:167368696-167368896_nm	K562	En02	REST_chr6:167368696-167368896_nm	6	167368696	167368896	noMotif	33	68	55	54	319	237	402	247	38	301.25	1.94961840448934	0.200585893465259
En02^REST_chr6:167369920-167370120_Ref	K562	En02	REST_chr6:167369920-167370120_Ref	6	167369920	167370120	motif	373	436	367	337	92	69	95	53	25	77.25	6.75372032938471	0.222829331306797
En02^REST_chr6:167505315-167505515_nm	K562	En02	REST_chr6:167505315-167505515_nm	6	167505315	167505515	noMotif	15	29	16	10	544	360	516	364	53	446	-0.245485990941373	0.332727846737865
En02^REST_chr6:167566443-167566643_nm	K562	En02	REST_chr6:167566443-167566643_nm	6	167566443	167566643	noMotif	44	67	53	54	270	180	243	176	27	217.25	2.46273501906286	0.203933240684162
En02^REST_chr6:167722249-167722449_nm	K562	En02	REST_chr6:167722249-167722449_nm	6	167722249	167722449	noMotif	0	10	11	9	330	236	431	250	32	311.75	-0.874511539201488	0.51488286049764
En02^REST_chr6:168076896-168077096_Ref	K562	En02	REST_chr6:168076896-168077096_Ref	6	168076896	168077096	motif	345	449	355	285	711	481	723	530	80	611.25	3.67237435994539	0.136107121311986
En02^REST_chr6:168076896-168077096_Scr	K562	En02	REST_chr6:168076896-168077096_Scr	6	168076896	168077096	scrambled	80	78	82	65	396	318	405	296	43	353.75	2.22192804504941	0.209661708815876
En02^REST_chr6:168143529-168143729_nm	K562	En02	REST_chr6:168143529-168143729_nm	6	168143529	168143729	noMotif	52	61	46	55	201	145	244	125	26	178.75	2.74313534998101	0.298198645158775
En02^REST_chr6:168237499-168237699_Ref	K562	En02	REST_chr6:168237499-168237699_Ref	6	168237499	168237699	motif	3	2	3	0	58	46	37	39	8	45	NA	NA
En02^REST_chr6:168237499-168237699_Scr	K562	En02	REST_chr6:168237499-168237699_Scr	6	168237499	168237699	scrambled,SNP	NA	NA	NA	NA	NA	NA	NA	NA	NA	NA	NA	NA
En02^REST_chr6:168665276-168665476_Ref	K562	En02	REST_chr6:168665276-168665476_Ref	6	168665276	168665476	motif	12	20	7	8	92	47	109	74	15	80.5	1.67032808624534	0.470177387040225
En02^REST_chr6:168727122-168727322_nm	K562	En02	REST_chr6:168727122-168727322_nm	6	168727122	168727322	noMotif	13	3	5	6	286	201	316	195	38	249.5	-0.763680691775705	0.437845258557091
En02^REST_chr6:1687747-1687947_Ref	K562	En02	REST_chr6:1687747-1687947_Ref	6	1687747	1687947	motif	21	18	18	12	422	316	532	285	48	388.75	-0.0493572499296143	0.610447476664252
En02^REST_chr6:1687747-1687947_Scr	K562	En02	REST_chr6:1687747-1687947_Scr	6	1687747	1687947	scrambled,SNP	13	36	17	16	661	428	687	484	62	565	-0.339079073280962	0.37616539607176
En02^REST_chr6:16905869-16906069_Ref	K562	En02	REST_chr6:16905869-16906069_Ref	6	16905869	16906069	motif	17	15	25	9	357	336	430	298	50	355.25	-0.0193881596039782	0.423662525634827
En02^REST_chr6:169284876-169285076_Ref	K562	En02	REST_chr6:169284876-169285076_Ref	6	169284876	169285076	motif	43	29	23	31	157	97	160	129	45	135.75	2.34140386363424	0.300789916178377
En02^REST_chr6:169284876-169285076_Scr	K562	En02	REST_chr6:169284876-169285076_Scr	6	169284876	169285076	scrambled,SNP	21	22	17	21	59	42	51	47	20	49.75	3.14968505098043	0.584585887591261
En02^REST_chr6:169284927-169285127_Ref	K562	En02	REST_chr6:169284927-169285127_Ref	6	169284927	169285127	motif	50	51	36	55	724	437	659	455	115	568.75	0.911170805888668	0.243623771282834
En02^REST_chr6:169315281-169315481_nm	K562	En02	REST_chr6:169315281-169315481_nm	6	169315281	169315481	noMotif	35	51	53	49	290	189	339	221	27	259.75	2.01864173213562	0.305099217807919
En02^REST_chr6:169470641-169470841_Ref	K562	En02	REST_chr6:169470641-169470841_Ref	6	169470641	169470841	motif	1496	1331	1239	834	540	325	474	400	63	434.75	5.91768893573863	0.118127174611587
En02^REST_chr6:169692649-169692849_Ref	K562	En02	REST_chr6:169692649-169692849_Ref	6	169692649	169692849	motif	8	23	13	4	466	254	433	296	43	362.25	-0.491241412639724	0.446679260346875
En02^REST_chr6:170178007-170178207_nm	K562	En02	REST_chr6:170178007-170178207_nm	6	170178007	170178207	noMotif	41	43	44	52	507	411	624	391	73	483.25	1.04942950985999	0.253384082641175
En02^REST_chr6:170231756-170231956_Ref	K562	En02	REST_chr6:170231756-170231956_Ref	6	170231756	170231956	motif	240	252	181	188	480	356	501	428	61	441.25	3.39488813366681	0.20315932894588
En02^REST_chr6:170231756-170231956_Scr	K562	En02	REST_chr6:170231756-170231956_Scr	6	170231756	170231956	scrambled	229	226	194	160	378	307	376	267	44	332	3.71261708744765	0.185893791212811
En02^REST_chr6:170231874-170232074_Ref	K562	En02	REST_chr6:170231874-170232074_Ref	6	170231874	170232074	motif	95	78	63	73	178	90	159	119	19	136.5	3.64824387124519	0.348550521363915
En02^REST_chr6:170231874-170232074_Scr	K562	En02	REST_chr6:170231874-170232074_Scr	6	170231874	170232074	scrambled	255	267	183	187	364	234	420	281	44	324.75	3.90968655815165	0.198692367862932
En02^REST_chr6:170747622-170747822_Ref	K562	En02	REST_chr6:170747622-170747822_Ref	6	170747622	170747822	motif	313	464	407	355	631	429	771	470	91	575.25	3.89378200947788	0.135708868507209
En02^REST_chr6:170880910-170881110_Ref	K562	En02	REST_chr6:170880910-170881110_Ref	6	170880910	170881110	motif	0	6	3	2	119	77	119	83	16	99.5	-0.727585419493159	0.728447021085884
En02^REST_chr6:17101699-17101899_Ref	K562	En02	REST_chr6:17101699-17101899_Ref	6	17101699	17101899	motif	35	31	35	22	906	622	961	644	104	783.25	-0.230976030712298	0.320406530081699
En02^REST_chr6:17101699-17101899_Scr	K562	En02	REST_chr6:17101699-17101899_Scr	6	17101699	17101899	scrambled	17	33	20	20	651	460	662	465	79	559.5	-0.185600502185221	0.42583330737926
En02^REST_chr6:17703646-17703846_nm	K562	En02	REST_chr6:17703646-17703846_nm	6	17703646	17703846	noMotif	40	33	27	27	105	93	103	83	13	96	2.82056707341162	0.312254569135115
En02^REST_chr6:17706222-17706422_nm	K562	En02	REST_chr6:17706222-17706422_nm	6	17706222	17706422	noMotif	348	420	337	279	917	608	932	612	137	767.25	3.30119498929308	0.121207043488051
En02^REST_chr6:17768665-17768865_Ref	K562	En02	REST_chr6:17768665-17768865_Ref	6	17768665	17768865	motif	1	5	2	1	251	160	199	198	33	202	-2.10082841722716	1.50918940910175
En02^REST_chr6:17768665-17768865_Scr	K562	En02	REST_chr6:17768665-17768865_Scr	6	17768665	17768865	scrambled	25	14	9	8	296	219	355	232	38	275.5	0.110822323816654	0.444914244355367
En02^REST_chr6:17865988-17866188_nm	K562	En02	REST_chr6:17865988-17866188_nm	6	17865988	17866188	noMotif	37	45	36	33	577	384	632	452	68	511.25	0.689876205871078	0.235571276533968
En02^REST_chr6:18081638-18081838_nm	K562	En02	REST_chr6:18081638-18081838_nm	6	18081638	18081838	noMotif	14	8	17	11	145	133	214	154	27	161.5	0.747880561105712	0.432730125376298
En02^REST_chr6:18362340-18362540_nm	K562	En02	REST_chr6:18362340-18362540_nm	6	18362340	18362540	noMotif	10	6	11	1	290	167	273	170	26	225	-0.594890490191489	0.600263866931972
En02^REST_chr6:18387676-18387876_Ref	K562	En02	REST_chr6:18387676-18387876_Ref	6	18387676	18387876	motif	14	9	5	11	176	103	203	122	25	151	0.524826472039348	0.451758368502748
En02^REST_chr6:18387676-18387876_Scr	K562	En02	REST_chr6:18387676-18387876_Scr	6	18387676	18387876	scrambled,SNP	20	12	20	15	196	161	236	208	36	200.25	0.847873083723747	0.383602105948421
En02^REST_chr6:18669320-18669520_Ref	K562	En02	REST_chr6:18669320-18669520_Ref	6	18669320	18669520	motif	3	15	12	8	238	170	269	187	32	216	-0.0434785485542156	1.00232709171374
En02^REST_chr6:19922167-19922367_Ref	K562	En02	REST_chr6:19922167-19922367_Ref	6	19922167	19922367	motif	15	3	7	6	136	97	157	91	15	120.25	0.483559978844652	0.848196183552501
En02^REST_chr6:19922167-19922367_Scr	K562	En02	REST_chr6:19922167-19922367_Scr	6	19922167	19922367	scrambled,SNP	NA	NA	NA	NA	NA	NA	NA	NA	NA	NA	NA	NA
En02^REST_chr6:19988900-19989100_Ref	K562	En02	REST_chr6:19988900-19989100_Ref	6	19988900	19989100	motif	2	0	1	1	108	96	141	80	20	106.25	-2.28789909429862	1.11457105086397
En02^REST_chr6:19988900-19989100_Scr	K562	En02	REST_chr6:19988900-19989100_Scr	6	19988900	19989100	scrambled,SNP	14	7	1	8	189	123	231	119	23	165.5	0.0023520682232241	0.475485785242772
En02^REST_chr6:20320430-20320630_Ref	K562	En02	REST_chr6:20320430-20320630_Ref	6	20320430	20320630	motif	27	26	46	36	572	367	658	363	79	490	0.641067401645086	0.318179908403454
En02^REST_chr6:20320430-20320630_Scr	K562	En02	REST_chr6:20320430-20320630_Scr	6	20320430	20320630	scrambled	26	26	33	27	514	368	482	342	49	426.5	0.531413073249498	0.397260622511827
En02^REST_chr6:20534883-20535083_Ref	K562	En02	REST_chr6:20534883-20535083_Ref	6	20534883	20535083	motif	53	38	32	30	552	410	640	443	75	511.25	0.691293895372967	0.267549181813595
En02^REST_chr6:20534883-20535083_Scr	K562	En02	REST_chr6:20534883-20535083_Scr	6	20534883	20535083	scrambled,SNP	13	18	16	14	594	367	539	371	73	467.75	-0.480498967968106	0.323528866250513
En02^REST_chr6:20575506-20575706_nm	K562	En02	REST_chr6:20575506-20575706_nm	6	20575506	20575706	noMotif	5	5	4	0	56	44	39	36	6	43.75	NA	NA
En02^REST_chr6:20652705-20652905_nm	K562	En02	REST_chr6:20652705-20652905_nm	6	20652705	20652905	noMotif	24	28	18	23	443	239	427	235	54	336	0.634041339105259	0.357829840993148
En02^REST_chr6:209814-210014_nm	K562	En02	REST_chr6:209814-210014_nm	6	209814	210014	noMotif	5	5	9	4	172	149	226	183	22	182.5	-0.566624375507523	0.454044336883605
En02^REST_chr6:21022576-21022776_nm	K562	En02	REST_chr6:21022576-21022776_nm	6	21022576	21022776	noMotif	67	71	64	22	139	100	177	141	18	139.25	3.07102417858198	0.434112034046767
En02^REST_chr6:2111504-2111704_nm	K562	En02	REST_chr6:2111504-2111704_nm	6	2111504	2111704	noMotif	16	23	17	10	143	93	115	86	20	109.25	1.69418971323046	0.500979694374535
En02^REST_chr6:21423714-21423914_Ref	K562	En02	REST_chr6:21423714-21423914_Ref	6	21423714	21423914	motif	326	365	319	262	464	327	488	382	51	415.25	4.05416587404475	0.159447413331946
En02^REST_chr6:21423714-21423914_Scr	K562	En02	REST_chr6:21423714-21423914_Scr	6	21423714	21423914	scrambled,SNP	1317	1513	1189	965	533	443	661	471	73	527	5.6711195466372	0.117469445984603
En02^REST_chr6:21438844-21439044_nm	K562	En02	REST_chr6:21438844-21439044_nm	6	21438844	21439044	noMotif	3	11	16	7	195	103	130	131	22	139.75	0.536151216609623	0.61351013468168
En02^REST_chr6:21441722-21441922_Ref	K562	En02	REST_chr6:21441722-21441922_Ref	6	21441722	21441922	motif	578	471	383	269	374	290	429	242	43	333.75	4.77090223403679	0.201848971912431
En02^REST_chr6:21997948-21998148_nm	K562	En02	REST_chr6:21997948-21998148_nm	6	21997948	21998148	noMotif	270	296	202	155	373	275	380	253	50	320.25	3.94724716391816	0.281480976920029
En02^REST_chr6:2225939-2226139_nm	K562	En02	REST_chr6:2225939-2226139_nm	6	2225939	2226139	noMotif	5	13	7	10	192	125	262	120	26	174.75	0.189290027432538	0.540728296982824
En02^REST_chr6:24127094-24127294_Ref	K562	En02	REST_chr6:24127094-24127294_Ref	6	24127094	24127294	motif	5	7	12	3	186	105	207	161	20	164.75	-0.177946055956696	0.901636989937097
En02^REST_chr6:24146002-24146202_Ref	K562	En02	REST_chr6:24146002-24146202_Ref	6	24146002	24146202	motif	14	8	4	11	222	196	294	240	40	238	-0.256236000377089	0.381037024135834
En02^REST_chr6:24146002-24146202_Scr	K562	En02	REST_chr6:24146002-24146202_Scr	6	24146002	24146202	scrambled	13	23	9	12	327	233	337	272	38	292.25	0.0702267275145312	0.390507721868952
En02^REST_chr6:24146038-24146238_Ref	K562	En02	REST_chr6:24146038-24146238_Ref	6	24146038	24146238	motif	14	8	8	13	268	218	305	202	33	248.25	-0.0754392207798321	0.373746371894965
En02^REST_chr6:24146038-24146238_Scr	K562	En02	REST_chr6:24146038-24146238_Scr	6	24146038	24146238	scrambled,SNP	16	22	15	12	390	279	395	272	44	334	0.0730332991106021	0.345075854084929
En02^REST_chr6:24403175-24403375_Ref	K562	En02	REST_chr6:24403175-24403375_Ref	6	24403175	24403375	motif	49	72	65	58	1365	885	1495	969	140	1178.5	0.196161058515122	0.195131630996375
En02^REST_chr6:24403175-24403375_Scr	K562	En02	REST_chr6:24403175-24403375_Scr	6	24403175	24403375	scrambled,SNP	1	0	0	0	11	11	18	7	1	11.75	NA	NA
En02^REST_chr6:24403252-24403452_Ref	K562	En02	REST_chr6:24403252-24403452_Ref	6	24403252	24403452	motif	53	81	83	42	628	391	569	401	93	497.25	1.50084001411244	0.187482623948802
En02^REST_chr6:24403252-24403452_Scr	K562	En02	REST_chr6:24403252-24403452_Scr	6	24403252	24403452	scrambled,SNP	68	53	78	63	626	461	575	395	90	514.25	1.47732411111581	0.162567879922944
En02^REST_chr6:25122331-25122531_nm	K562	En02	REST_chr6:25122331-25122531_nm	6	25122331	25122531	noMotif	77	58	59	66	713	475	679	520	82	596.75	1.25122374540667	0.164053492309049
En02^REST_chr6:25137293-25137493_nm	K562	En02	REST_chr6:25137293-25137493_nm	6	25137293	25137493	noMotif	11	21	14	10	336	220	329	228	37	278.25	0.127951572435789	0.423016624292887
En02^REST_chr6:25638159-25638359_nm	K562	En02	REST_chr6:25638159-25638359_nm	6	25638159	25638359	noMotif	10	25	9	18	425	315	451	286	49	369.25	-0.100445310114134	0.454700333323856
En02^REST_chr6:25652532-25652732_Ref	K562	En02	REST_chr6:25652532-25652732_Ref	6	25652532	25652732	motif	7	6	17	1	282	204	322	283	35	272.75	-0.754333515626055	0.707343886840716
En02^REST_chr6:25660802-25661002_nm	K562	En02	REST_chr6:25660802-25661002_nm	6	25660802	25661002	noMotif	417	372	353	300	262	190	282	198	32	233	5.07323650777627	0.223938251629407
En02^REST_chr6:25718444-25718644_nm	K562	En02	REST_chr6:25718444-25718644_nm	6	25718444	25718644	noMotif	34	42	20	25	94	82	158	85	16	104.75	2.65643155167056	0.455631717433864
En02^REST_chr6:25992697-25992897_nm	K562	En02	REST_chr6:25992697-25992897_nm	6	25992697	25992897	noMotif	43	35	24	37	60	32	56	36	15	46	4.07275565857435	0.314389301773657
En02^REST_chr6:26056434-26056634_nm	K562	En02	REST_chr6:26056434-26056634_nm	6	26056434	26056634	noMotif	51	65	53	27	745	511	748	545	80	637.25	0.718789794906962	0.226454976375135
En02^REST_chr6:26104046-26104246_nm	K562	En02	REST_chr6:26104046-26104246_nm	6	26104046	26104246	noMotif	710	1009	789	688	67	69	109	55	14	75	7.86931949908062	0.15375061156982
En02^REST_chr6:26158426-26158626_Ref	K562	En02	REST_chr6:26158426-26158626_Ref	6	26158426	26158626	motif	25	37	22	46	382	277	463	278	45	350	1.06228527031733	0.236861255220805
En02^REST_chr6:26158426-26158626_Scr	K562	En02	REST_chr6:26158426-26158626_Scr	6	26158426	26158626	scrambled,SNP	35	61	47	36	385	248	446	240	39	329.75	1.58448845491985	0.193504197886793
En02^REST_chr6:26189318-26189518_Ref	K562	En02	REST_chr6:26189318-26189518_Ref	6	26189318	26189518	motif	101	183	137	127	314	155	275	185	29	232.25	3.71859985865452	0.173042336893111
En02^REST_chr6:26189318-26189518_Scr	K562	En02	REST_chr6:26189318-26189518_Scr	6	26189318	26189518	scrambled,SNP	9	5	2	4	150	94	177	128	23	137.25	-0.343558090041157	0.494500035200769
En02^REST_chr6:26195738-26195938_nm	K562	En02	REST_chr6:26195738-26195938_nm	6	26195738	26195938	noMotif	23	7	14	15	389	231	439	259	34	329.5	-0.00721799908156705	0.341962200105973
En02^REST_chr6:26197372-26197572_nm	K562	En02	REST_chr6:26197372-26197572_nm	6	26197372	26197572	noMotif	126	181	159	131	219	229	300	183	37	232.75	3.79955954985497	0.21992600996975
En02^REST_chr6:26199211-26199411_Ref	K562	En02	REST_chr6:26199211-26199411_Ref	6	26199211	26199411	motif	17	20	25	15	251	150	282	166	40	212.25	1.00665129352714	0.355682489304971
En02^REST_chr6:26199211-26199411_Scr	K562	En02	REST_chr6:26199211-26199411_Scr	6	26199211	26199411	scrambled	64	41	48	30	894	560	838	561	95	713.25	0.471442207189705	0.282163248517684
En02^REST_chr6:26204685-26204885_nm	K562	En02	REST_chr6:26204685-26204885_nm	6	26204685	26204885	noMotif	561	707	615	536	629	500	812	512	76	613.25	4.43639908218861	0.113434913215361
En02^REST_chr6:26225308-26225508_nm	K562	En02	REST_chr6:26225308-26225508_nm	6	26225308	26225508	noMotif	16	23	13	20	210	99	233	139	20	170.25	1.26228868955347	0.411430877764291
En02^REST_chr6:26234325-26234525_Ref	K562	En02	REST_chr6:26234325-26234525_Ref	6	26234325	26234525	motif	39	30	38	16	405	257	425	305	67	348	0.924575480887052	0.283344779302192
En02^REST_chr6:26273232-26273432_Ref	K562	En02	REST_chr6:26273232-26273432_Ref	6	26273232	26273432	motif	15	15	4	16	189	157	225	171	20	185.5	0.554038575263262	0.357052552002229
En02^REST_chr6:26273232-26273432_Scr	K562	En02	REST_chr6:26273232-26273432_Scr	6	26273232	26273432	scrambled	44	28	27	30	604	397	684	532	76	554.25	0.339164000793967	0.220849881186371
En02^REST_chr6:26285321-26285521_nm	K562	En02	REST_chr6:26285321-26285521_nm	6	26285321	26285521	noMotif	4	8	11	10	129	85	120	102	17	109	0.73201648054218	0.368543088875954
En02^REST_chr6:26286678-26286878_nm	K562	En02	REST_chr6:26286678-26286878_nm	6	26286678	26286878	noMotif	11	36	36	28	343	255	446	250	43	323.5	0.934050202013878	0.245757957377184
En02^REST_chr6:26555476-26555676_nm	K562	En02	REST_chr6:26555476-26555676_nm	6	26555476	26555676	noMotif	111	115	89	93	345	219	379	244	44	296.75	2.92151124758498	0.18896923681233
En02^REST_chr6:26569421-26569621_nm	K562	En02	REST_chr6:26569421-26569621_nm	6	26569421	26569621	noMotif	8	16	11	17	313	204	314	225	39	264	0.13839734017848	0.382805540417883
En02^REST_chr6:26924618-26924818_Ref	K562	En02	REST_chr6:26924618-26924818_Ref	6	26924618	26924818	motif	929	746	585	469	43	17	36	36	9	33	NA	NA
En02^REST_chr6:26924618-26924818_Scr	K562	En02	REST_chr6:26924618-26924818_Scr	6	26924618	26924818	scrambled,SNP	441	330	341	300	41	22	40	26	15	32.25	7.90914474600791	0.194051878230134
En02^REST_chr6:27218733-27218933_nm	K562	En02	REST_chr6:27218733-27218933_nm	6	27218733	27218933	noMotif	64	81	56	61	561	389	569	391	50	477.5	1.58787273162217	0.229494326035222
En02^REST_chr6:27356767-27356967_Ref	K562	En02	REST_chr6:27356767-27356967_Ref	6	27356767	27356967	motif	7	6	2	5	77	81	140	68	14	91.5	0.255220307807141	0.610100021508093
En02^REST_chr6:27356767-27356967_Scr	K562	En02	REST_chr6:27356767-27356967_Scr	6	27356767	27356967	scrambled,SNP	11	12	10	4	138	124	130	96	14	122	0.671601376890469	0.422997956867058
En02^REST_chr6:27560603-27560803_nm	K562	En02	REST_chr6:27560603-27560803_nm	6	27560603	27560803	noMotif	26	30	23	17	128	101	136	55	52	105	2.32069765874324	0.420004100633426
En02^REST_chr6:27759078-27759278_Ref	K562	En02	REST_chr6:27759078-27759278_Ref	6	27759078	27759278	motif	14	37	16	24	322	273	346	245	53	296.5	0.745859067981079	0.380989140884824
En02^REST_chr6:27759078-27759278_Scr	K562	En02	REST_chr6:27759078-27759278_Scr	6	27759078	27759278	scrambled,SNP	10	13	12	17	332	233	336	206	41	276.75	0.0798832198074009	0.42489587953563
En02^REST_chr6:27763806-27764006_Ref	K562	En02	REST_chr6:27763806-27764006_Ref	6	27763806	27764006	motif	5	26	7	9	104	74	160	89	17	106.75	1.27434642318873	0.524903649213123
En02^REST_chr6:27763806-27764006_Scr	K562	En02	REST_chr6:27763806-27764006_Scr	6	27763806	27764006	scrambled	7	13	12	10	225	130	190	124	20	167.25	0.483686664562194	0.517147337822803
En02^REST_chr6:27799246-27799446_Ref	K562	En02	REST_chr6:27799246-27799446_Ref	6	27799246	27799446	motif	301	484	299	309	261	187	302	237	36	246.75	4.94293034996422	0.137037739744684
En02^REST_chr6:27805857-27806057_Ref	K562	En02	REST_chr6:27805857-27806057_Ref	6	27805857	27806057	motif	140	184	149	131	828	596	796	521	92	685.25	2.26964371338568	0.198193597627834
En02^REST_chr6:27805857-27806057_Scr	K562	En02	REST_chr6:27805857-27806057_Scr	6	27805857	27806057	scrambled,SNP	127	148	157	138	849	564	899	589	89	725.25	2.12305783102594	0.161302109807698
En02^REST_chr6:27908697-27908897_Ref	K562	En02	REST_chr6:27908697-27908897_Ref	6	27908697	27908897	motif	5	5	4	0	134	103	143	97	21	119.25	-0.71732833604273	0.770203588031498
En02^REST_chr6:27908697-27908897_Scr	K562	En02	REST_chr6:27908697-27908897_Scr	6	27908697	27908897	scrambled,SNP	8	3	4	2	130	83	128	105	16	111.5	-0.313894981647244	0.754949116919892
En02^REST_chr6:28104468-28104668_nm	K562	En02	REST_chr6:28104468-28104668_nm	6	28104468	28104668	noMotif	312	338	230	228	608	390	686	437	77	530.25	3.5166092989611	0.16404619098352
En02^REST_chr6:2842046-2842246_Ref	K562	En02	REST_chr6:2842046-2842246_Ref	6	2842046	2842246	motif	144	136	108	106	174	108	150	108	35	135	4.32032568763339	0.200615342350316
En02^REST_chr6:2842046-2842246_Scr	K562	En02	REST_chr6:2842046-2842246_Scr	6	2842046	2842246	scrambled,SNP	15	22	13	25	201	115	177	122	41	153.75	1.46384141193867	0.39040324489375
En02^REST_chr6:2857897-2858097_nm	K562	En02	REST_chr6:2857897-2858097_nm	6	2857897	2858097	noMotif	3	9	8	2	160	121	162	100	19	135.75	-0.207544844665213	0.669982034382469
En02^REST_chr6:28699942-28700142_nm	K562	En02	REST_chr6:28699942-28700142_nm	6	28699942	28700142	noMotif	21	25	20	13	578	366	606	367	60	479.25	-0.154706488808612	0.332512026113478
En02^REST_chr6:28725517-28725717_Ref	K562	En02	REST_chr6:28725517-28725717_Ref	6	28725517	28725717	motif	25	18	25	21	521	382	587	413	51	475.75	0.0332324364985019	0.313111906034615
En02^REST_chr6:28725517-28725717_Scr	K562	En02	REST_chr6:28725517-28725717_Scr	6	28725517	28725717	scrambled,SNP	20	25	29	27	709	417	723	509	73	589.5	-0.0623612682641373	0.333021525887946
En02^REST_chr6:2876883-2877083_nm	K562	En02	REST_chr6:2876883-2877083_nm	6	2876883	2877083	noMotif	11	9	14	4	310	248	321	219	46	274.5	-0.434149918906687	0.3438054230881
En02^REST_chr6:28770637-28770837_Ref	K562	En02	REST_chr6:28770637-28770837_Ref	6	28770637	28770837	motif	4	4	2	7	79	65	85	42	12	67.75	0.516935748837446	0.760455391558866
En02^REST_chr6:28770637-28770837_Scr	K562	En02	REST_chr6:28770637-28770837_Scr	6	28770637	28770837	scrambled,SNP	14	15	7	16	162	118	166	142	20	147	0.952572492991039	0.415608634945928
En02^REST_chr6:2877774-2877974_nm	K562	En02	REST_chr6:2877774-2877974_nm	6	2877774	2877974	noMotif	26	41	30	27	497	356	489	377	54	429.75	0.644436485734428	0.222453662680892
En02^REST_chr6:28806187-28806387_nm	K562	En02	REST_chr6:28806187-28806387_nm	6	28806187	28806387	noMotif	54	62	47	50	303	276	362	234	40	293.75	1.97765841167349	0.258135295811793
En02^REST_chr6:28849115-28849315_nm	K562	En02	REST_chr6:28849115-28849315_nm	6	28849115	28849315	noMotif	74	82	65	78	645	427	623	425	85	530	1.64181917410057	0.21090575177445
En02^REST_chr6:28948929-28949129_nm	K562	En02	REST_chr6:28948929-28949129_nm	6	28948929	28949129	noMotif	35	63	38	35	405	284	470	333	77	373	1.31862635661019	0.2456386841823
En02^REST_chr6:2940777-2940977_nm	K562	En02	REST_chr6:2940777-2940977_nm	6	2940777	2940977	noMotif	15	13	17	43	462	273	491	357	52	395.75	0.381663027424547	0.343295436910878
En02^REST_chr6:29505580-29505780_Ref	K562	En02	REST_chr6:29505580-29505780_Ref	6	29505580	29505780	motif	NA	NA	NA	NA	NA	NA	NA	NA	NA	NA	NA	NA
En02^REST_chr6:29505580-29505780_Scr	K562	En02	REST_chr6:29505580-29505780_Scr	6	29505580	29505780	scrambled	4	7	0	8	161	109	151	122	17	135.75	-0.353704103464257	0.631220464910129
En02^REST_chr6:2952822-2953022_Ref	K562	En02	REST_chr6:2952822-2953022_Ref	6	2952822	2953022	motif	172	197	135	149	333	303	355	279	39	317.5	3.46694045067862	0.202382166388869
En02^REST_chr6:2952822-2953022_Scr	K562	En02	REST_chr6:2952822-2953022_Scr	6	2952822	2953022	scrambled	7	12	10	18	145	88	153	101	19	121.75	1.14717106435262	0.469670104109905
En02^REST_chr6:29670352-29670552_Ref	K562	En02	REST_chr6:29670352-29670552_Ref	6	29670352	29670552	motif	158	131	146	115	393	285	428	256	56	340.5	3.14690933531722	0.255839400933077
En02^REST_chr6:29670352-29670552_Scr	K562	En02	REST_chr6:29670352-29670552_Scr	6	29670352	29670552	scrambled,SNP	253	247	235	192	575	425	609	413	70	505.5	3.31953260542026	0.24231923194099
En02^REST_chr6:29700925-29701125_nm	K562	En02	REST_chr6:29700925-29701125_nm	6	29700925	29701125	noMotif	4	10	1	8	82	39	48	51	10	55	1.24018143412227	1.44030934085093
En02^REST_chr6:29829381-29829581_Ref	K562	En02	REST_chr6:29829381-29829581_Ref	6	29829381	29829581	motif	10	6	9	15	250	179	314	193	39	234	-0.0313181199442851	0.566155377188383
En02^REST_chr6:29829381-29829581_Scr	K562	En02	REST_chr6:29829381-29829581_Scr	6	29829381	29829581	scrambled,SNP	13	2	7	6	221	166	176	156	22	179.75	-0.267476306944914	0.515645990808939
En02^REST_chr6:30029116-30029316_Ref	K562	En02	REST_chr6:30029116-30029316_Ref	6	30029116	30029316	motif	3	10	10	9	425	271	416	306	51	354.5	-0.997417608343313	0.440871365624456
En02^REST_chr6:30068429-30068629_nm	K562	En02	REST_chr6:30068429-30068629_nm	6	30068429	30068629	noMotif	14	11	21	28	213	157	228	175	21	193.25	1.11044424136922	0.350315557574985
En02^REST_chr6:30069844-30070044_Ref	K562	En02	REST_chr6:30069844-30070044_Ref	6	30069844	30070044	motif	1248	1309	1087	896	86	80	100	84	27	87.5	8.12120110473035	0.150549839875836
En02^REST_chr6:30069844-30070044_Scr	K562	En02	REST_chr6:30069844-30070044_Scr	6	30069844	30070044	scrambled,SNP	1306	1331	1151	982	161	98	198	116	44	143.25	7.5208244292024	0.146683442514968
En02^REST_chr6:30278937-30279137_Ref	K562	En02	REST_chr6:30278937-30279137_Ref	6	30278937	30279137	motif	7	3	6	8	260	163	294	162	29	219.75	-0.684853845966009	0.633549444893043
En02^REST_chr6:30278937-30279137_Scr	K562	En02	REST_chr6:30278937-30279137_Scr	6	30278937	30279137	scrambled,SNP	3	3	2	1	60	49	54	19	9	45.5	NA	NA
En02^REST_chr6:30346197-30346397_Ref	K562	En02	REST_chr6:30346197-30346397_Ref	6	30346197	30346397	motif	NA	NA	NA	NA	NA	NA	NA	NA	NA	NA	NA	NA
En02^REST_chr6:30451562-30451762_nm	K562	En02	REST_chr6:30451562-30451762_nm	6	30451562	30451762	noMotif	5	2	6	5	35	31	36	22	5	31	NA	NA
En02^REST_chr6:30594607-30594807_Ref	K562	En02	REST_chr6:30594607-30594807_Ref	6	30594607	30594807	motif	1748	1410	1328	886	605	419	667	383	79	518.5	5.80697983232266	0.113298765643363
En02^REST_chr6:30594607-30594807_Scr	K562	En02	REST_chr6:30594607-30594807_Scr	6	30594607	30594807	scrambled	4083	3199	2633	1905	664	373	705	463	77	551.25	6.854467782162	0.0976275636234932
En02^REST_chr6:30640613-30640813_nm	K562	En02	REST_chr6:30640613-30640813_nm	6	30640613	30640813	noMotif	7	32	29	28	366	256	336	208	48	291.5	0.871989566440974	0.244228901936352
En02^REST_chr6:30653182-30653382_nm	K562	En02	REST_chr6:30653182-30653382_nm	6	30653182	30653382	noMotif	78	99	85	81	789	541	886	537	185	688.25	1.46460579316091	0.207217562762904
En02^REST_chr6:30654734-30654934_Ref	K562	En02	REST_chr6:30654734-30654934_Ref	6	30654734	30654934	motif	0	3	1	0	42	23	57	28	6	37.5	NA	NA
En02^REST_chr6:30654734-30654934_Scr	K562	En02	REST_chr6:30654734-30654934_Scr	6	30654734	30654934	scrambled	2	1	2	5	170	121	180	112	22	145.75	-1.36254329230994	0.678841304786241
En02^REST_chr6:30797425-30797625_Ref	K562	En02	REST_chr6:30797425-30797625_Ref	6	30797425	30797625	motif	26	41	33	38	1154	797	1060	752	114	940.75	-0.304363747694486	0.248138449518801
En02^REST_chr6:30840414-30840614_nm	K562	En02	REST_chr6:30840414-30840614_nm	6	30840414	30840614	noMotif	512	521	474	333	581	378	509	402	55	467.5	4.40490883942051	0.322072992766657
En02^REST_chr6:31026157-31026357_nm	K562	En02	REST_chr6:31026157-31026357_nm	6	31026157	31026357	noMotif	216	174	166	158	122	68	138	88	20	104	5.24993888040408	0.264315735527562
En02^REST_chr6:31261189-31261389_Ref	K562	En02	REST_chr6:31261189-31261389_Ref	6	31261189	31261389	motif	4	4	4	3	166	127	167	123	22	145.75	-0.846772583700134	1.93996644957358
En02^REST_chr6:31261189-31261389_Scr	K562	En02	REST_chr6:31261189-31261389_Scr	6	31261189	31261389	scrambled,SNP	2	5	0	5	138	108	164	110	26	130	-0.961797738691957	0.672430774959206
En02^REST_chr6:31343560-31343760_nm	K562	En02	REST_chr6:31343560-31343760_nm	6	31343560	31343760	noMotif	7	4	2	3	134	95	163	99	20	122.75	-0.505855442014972	0.699047996520246
En02^REST_chr6:31430826-31431026_Ref	K562	En02	REST_chr6:31430826-31431026_Ref	6	31430826	31431026	motif	2254	2316	2001	1592	873	571	932	604	105	745	5.90290703913757	0.123877005019091
En02^REST_chr6:31430826-31431026_Scr	K562	En02	REST_chr6:31430826-31431026_Scr	6	31430826	31431026	scrambled,SNP	2496	2584	2169	1792	1131	818	1339	863	135	1037.75	5.56862458805477	0.132886710281909
En02^REST_chr6:31548561-31548761_Ref	K562	En02	REST_chr6:31548561-31548761_Ref	6	31548561	31548761	motif	25	11	13	12	209	135	190	177	44	177.75	0.876000217250746	0.328484151027336
En02^REST_chr6:31548561-31548761_Scr	K562	En02	REST_chr6:31548561-31548761_Scr	6	31548561	31548761	scrambled	14	6	13	8	79	69	83	74	25	76.25	1.51673969110725	0.443710294821665
En02^REST_chr6:31627517-31627717_Ref	K562	En02	REST_chr6:31627517-31627717_Ref	6	31627517	31627717	motif	17	12	12	9	529	305	519	340	61	423.25	-0.633176497561311	0.422218335441078
En02^REST_chr6:31627517-31627717_Scr	K562	En02	REST_chr6:31627517-31627717_Scr	6	31627517	31627717	scrambled,SNP	11	20	19	23	636	445	648	477	99	551.5	-0.444526364654119	0.307005488666588
En02^REST_chr6:3162966-3163166_Ref	K562	En02	REST_chr6:3162966-3163166_Ref	6	3162966	3163166	motif	8	14	10	23	159	113	177	124	16	143.25	1.12789697826939	0.393348178097584
En02^REST_chr6:31737633-31737833_Ref	K562	En02	REST_chr6:31737633-31737833_Ref	6	31737633	31737833	motif	149	191	144	155	294	234	348	224	41	275	3.67821172677567	0.294052226868001
En02^REST_chr6:31737633-31737833_Scr	K562	En02	REST_chr6:31737633-31737833_Scr	6	31737633	31737833	scrambled,SNP	81	98	96	88	339	233	407	286	34	316.25	2.66778210002608	0.279417980831371
En02^REST_chr6:31759173-31759373_Ref	K562	En02	REST_chr6:31759173-31759373_Ref	6	31759173	31759373	motif	19	26	23	33	134	58	138	90	13	105	2.47501832276146	0.416954581723822
En02^REST_chr6:31759173-31759373_Scr	K562	En02	REST_chr6:31759173-31759373_Scr	6	31759173	31759373	scrambled	3	1	1	0	46	31	46	17	5	35	NA	NA
En02^REST_chr6:31774432-31774632_Ref	K562	En02	REST_chr6:31774432-31774632_Ref	6	31774432	31774632	motif	193	220	183	149	146	67	135	75	22	105.75	5.29207791864549	0.194209468336875
En02^REST_chr6:31774432-31774632_Scr	K562	En02	REST_chr6:31774432-31774632_Scr	6	31774432	31774632	scrambled	166	214	157	152	265	147	190	193	40	198.75	4.23528275680568	0.210616722576262
En02^REST_chr6:3180225-3180425_Ref	K562	En02	REST_chr6:3180225-3180425_Ref	6	3180225	3180425	motif	5	8	14	10	470	327	510	327	46	408.5	-0.986122684060235	0.432685187603195
En02^REST_chr6:3180225-3180425_Scr	K562	En02	REST_chr6:3180225-3180425_Scr	6	3180225	3180425	scrambled	31	35	37	23	528	289	565	336	56	429.5	0.69792524973727	0.311993293800321
En02^REST_chr6:31939698-31939898_nm	K562	En02	REST_chr6:31939698-31939898_nm	6	31939698	31939898	noMotif	1379	936	1016	642	252	176	222	163	28	203.25	6.70593944798876	0.123868615018684
En02^REST_chr6:319785-319985_nm	K562	En02	REST_chr6:319785-319985_nm	6	319785	319985	noMotif	2	5	0	14	123	115	116	103	19	114.25	0.107931656400284	0.694029795194059
En02^REST_chr6:32073285-32073485_Ref	K562	En02	REST_chr6:32073285-32073485_Ref	6	32073285	32073485	motif	1	1	1	0	113	78	166	101	15	114.5	-2.81980733698654	1.05554518025578
En02^REST_chr6:32073297-32073497_Ref	K562	En02	REST_chr6:32073297-32073497_Ref	6	32073297	32073497	motif	1	1	2	2	117	68	126	83	9	98.5	NA	NA
En02^REST_chr6:32073315-32073515_Ref	K562	En02	REST_chr6:32073315-32073515_Ref	6	32073315	32073515	motif	3	3	6	2	110	70	131	78	14	97.25	-0.341921093471877	1.64558797985431
En02^REST_chr6:32073315-32073515_Scr	K562	En02	REST_chr6:32073315-32073515_Scr	6	32073315	32073515	scrambled,SNP	7	10	10	0	138	81	127	66	16	103	0.46286739945293	0.829278927177953
En02^REST_chr6:32134527-32134727_Ref	K562	En02	REST_chr6:32134527-32134727_Ref	6	32134527	32134727	motif	29	30	50	37	882	558	771	646	101	714.25	0.175744844600853	0.302889295677378
En02^REST_chr6:32134527-32134727_Scr	K562	En02	REST_chr6:32134527-32134727_Scr	6	32134527	32134727	scrambled,SNP	61	73	51	61	1099	648	1118	696	137	890.25	0.622337087872722	0.250191039070273
En02^REST_chr6:32430388-32430588_Ref	K562	En02	REST_chr6:32430388-32430588_Ref	6	32430388	32430588	motif	13	19	21	24	240	171	264	201	31	219	0.967068399315934	0.33191683200778
En02^REST_chr6:32430388-32430588_Scr	K562	En02	REST_chr6:32430388-32430588_Scr	6	32430388	32430588	scrambled,SNP	11	13	12	21	218	125	217	143	21	175.75	0.874310898325442	0.328957810007234
En02^REST_chr6:3259120-3259320_Ref	K562	En02	REST_chr6:3259120-3259320_Ref	6	3259120	3259320	motif	2862	2326	1999	1560	147	80	165	107	35	124.75	8.57151905294425	0.111261077305335
En02^REST_chr6:3259120-3259320_Scr	K562	En02	REST_chr6:3259120-3259320_Scr	6	3259120	3259320	scrambled,SNP	2009	1713	1410	1096	168	78	156	82	40	121	8.13527451833571	0.114473824962636
En02^REST_chr6:32657453-32657653_nm	K562	En02	REST_chr6:32657453-32657653_nm	6	32657453	32657653	noMotif	15	26	17	9	276	192	302	233	34	250.75	0.515472145945783	0.313936428409527
En02^REST_chr6:32806357-32806557_Ref	K562	En02	REST_chr6:32806357-32806557_Ref	6	32806357	32806557	motif	7	5	5	5	162	96	163	104	18	131.25	-0.11595389477383	0.512504597389746
En02^REST_chr6:32806357-32806557_Scr	K562	En02	REST_chr6:32806357-32806557_Scr	6	32806357	32806557	scrambled,SNP	1	7	2	2	94	94	109	75	14	93	-0.545705184667082	0.679251035808697
En02^REST_chr6:32997063-32997263_nm	K562	En02	REST_chr6:32997063-32997263_nm	6	32997063	32997263	noMotif	25	16	20	13	467	328	393	327	53	378.75	0.0640013603526056	0.290492225828703
En02^REST_chr6:32997279-32997479_nm	K562	En02	REST_chr6:32997279-32997479_nm	6	32997279	32997479	noMotif	24	36	24	31	329	240	306	236	39	277.75	1.17926900540392	0.271079844931393
En02^REST_chr6:331760-331960_nm	K562	En02	REST_chr6:331760-331960_nm	6	331760	331960	noMotif	13	32	18	14	532	386	565	376	58	464.75	-0.155375623103675	0.314297402190829
En02^REST_chr6:33217054-33217254_nm	K562	En02	REST_chr6:33217054-33217254_nm	6	33217054	33217254	noMotif	57	68	34	26	12	8	27	4	1	12.75	NA	NA
En02^REST_chr6:33244973-33245173_Ref	K562	En02	REST_chr6:33244973-33245173_Ref	6	33244973	33245173	motif	258	244	236	205	54	50	64	40	19	52	6.62424245725229	0.258321290479989
En02^REST_chr6:33244973-33245173_Scr	K562	En02	REST_chr6:33244973-33245173_Scr	6	33244973	33245173	scrambled,SNP	NA	NA	NA	NA	NA	NA	NA	NA	NA	NA	NA	NA
En02^REST_chr6:33265475-33265675_Ref	K562	En02	REST_chr6:33265475-33265675_Ref	6	33265475	33265675	motif	120	122	100	113	622	399	598	419	94	509.5	2.30092344935336	0.186774850882406
En02^REST_chr6:33280938-33281138_Ref	K562	En02	REST_chr6:33280938-33281138_Ref	6	33280938	33281138	motif	12	25	15	22	521	336	520	344	60	430.25	-0.0625096769636827	0.310475129316664
En02^REST_chr6:33280938-33281138_Scr	K562	En02	REST_chr6:33280938-33281138_Scr	6	33280938	33281138	scrambled	15	23	22	22	458	314	490	313	60	393.75	0.208376023880591	0.302179238605346
En02^REST_chr6:3338169-3338369_Ref	K562	En02	REST_chr6:3338169-3338369_Ref	6	3338169	3338369	motif	61	54	36	34	64	54	71	57	18	61.5	3.99484532968991	0.455688199919833
En02^REST_chr6:3338169-3338369_Scr	K562	En02	REST_chr6:3338169-3338369_Scr	6	3338169	3338369	scrambled,SNP	19	9	6	13	93	62	71	43	21	67.25	1.95005943235473	0.78037464335783
En02^REST_chr6:33780553-33780753_Ref	K562	En02	REST_chr6:33780553-33780753_Ref	6	33780553	33780753	motif	4	8	3	9	695	419	732	425	78	567.75	-2.04270537481262	0.673868087842219
En02^REST_chr6:33780553-33780753_Scr	K562	En02	REST_chr6:33780553-33780753_Scr	6	33780553	33780753	scrambled	42	37	33	26	483	266	433	303	52	371.25	1.02204268569793	0.272258361077362
En02^REST_chr6:33781425-33781625_Ref	K562	En02	REST_chr6:33781425-33781625_Ref	6	33781425	33781625	motif	19	18	14	20	601	415	670	480	80	541.5	-0.467322684632496	0.35066498880115
En02^REST_chr6:33790549-33790749_Ref	K562	En02	REST_chr6:33790549-33790749_Ref	6	33790549	33790749	motif	15	40	33	23	423	251	429	254	98	339.25	0.860462943134161	0.275030411437241
En02^REST_chr6:33809139-33809339_Ref	K562	En02	REST_chr6:33809139-33809339_Ref	6	33809139	33809339	motif	7	24	14	29	547	329	550	389	63	453.75	-0.104968384153452	0.332079086701605
En02^REST_chr6:33851380-33851580_Ref	K562	En02	REST_chr6:33851380-33851580_Ref	6	33851380	33851580	motif	10	21	6	17	266	201	318	247	39	258	0.199192039492971	0.353709758937843
En02^REST_chr6:33851380-33851580_Scr	K562	En02	REST_chr6:33851380-33851580_Scr	6	33851380	33851580	scrambled,SNP	20	32	24	18	399	258	476	291	49	356	0.535444363378573	0.290174279639949
En02^REST_chr6:33950890-33951090_Ref	K562	En02	REST_chr6:33950890-33951090_Ref	6	33950890	33951090	motif	1199	1469	1286	964	608	413	736	450	67	551.75	5.610759867502	0.0945296961884301
En02^REST_chr6:33993594-33993794_Ref	K562	En02	REST_chr6:33993594-33993794_Ref	6	33993594	33993794	motif	6	11	23	7	297	199	367	244	39	276.75	-0.101538531311113	0.551758649850853
En02^REST_chr6:34099378-34099578_nm	K562	En02	REST_chr6:34099378-34099578_nm	6	34099378	34099578	noMotif	53	69	40	53	795	537	879	621	108	708	0.73341459849185	0.181264362586458
En02^REST_chr6:34099991-34100191_nm	K562	En02	REST_chr6:34099991-34100191_nm	6	34099991	34100191	noMotif	12	7	9	17	525	355	581	313	53	443.5	-0.80424668542196	0.34557035729673
En02^REST_chr6:34100403-34100603_Ref	K562	En02	REST_chr6:34100403-34100603_Ref	6	34100403	34100603	motif	3	13	10	10	665	412	644	443	71	541	-1.42076869035274	0.575564604762983
En02^REST_chr6:34100403-34100603_Scr	K562	En02	REST_chr6:34100403-34100603_Scr	6	34100403	34100603	scrambled	30	23	25	20	620	484	645	398	72	536.75	-0.0130183173605373	0.323061769614295
En02^REST_chr6:34245241-34245441_nm	K562	En02	REST_chr6:34245241-34245441_nm	6	34245241	34245441	noMotif	179	225	202	182	1130	769	1143	799	185	960.25	2.17730572375913	0.244849933634289
En02^REST_chr6:34517730-34517930_Ref	K562	En02	REST_chr6:34517730-34517930_Ref	6	34517730	34517930	motif	21	30	22	15	301	232	411	248	38	298	0.67956859173093	0.362864883623077
En02^REST_chr6:34517730-34517930_Scr	K562	En02	REST_chr6:34517730-34517930_Scr	6	34517730	34517930	scrambled,SNP	23	35	16	9	306	234	332	187	34	264.75	0.739323980763588	0.33595270088093
En02^REST_chr6:34576688-34576888_Ref	K562	En02	REST_chr6:34576688-34576888_Ref	6	34576688	34576888	motif	5	12	3	15	70	56	86	71	6	70.75	NA	NA
En02^REST_chr6:34583506-34583706_nm	K562	En02	REST_chr6:34583506-34583706_nm	6	34583506	34583706	noMotif	395	382	318	269	357	184	324	248	41	278.25	4.74551303122212	0.43699689443008
En02^REST_chr6:34725092-34725292_Ref	K562	En02	REST_chr6:34725092-34725292_Ref	6	34725092	34725292	motif	9385	6093	5211	3696	555	351	577	349	70	458	8.15470971244044	0.101841650068343
En02^REST_chr6:34725092-34725292_Scr	K562	En02	REST_chr6:34725092-34725292_Scr	6	34725092	34725292	scrambled	10752	6977	6011	4309	592	391	617	520	77	530	8.126596385043	0.0980195686770739
En02^REST_chr6:34840175-34840375_Ref	K562	En02	REST_chr6:34840175-34840375_Ref	6	34840175	34840375	motif	13	11	13	8	384	287	403	287	41	340.25	-0.489770284766222	0.616926622477689
En02^REST_chr6:35118278-35118478_nm	K562	En02	REST_chr6:35118278-35118478_nm	6	35118278	35118478	noMotif	40	43	50	38	879	613	1005	656	86	788.25	0.253362920199699	0.222170911074835
En02^REST_chr6:35208874-35209074_Ref	K562	En02	REST_chr6:35208874-35209074_Ref	6	35208874	35209074	motif	49	51	43	22	365	266	401	258	42	322.5	1.45179352471005	0.280203581379167
En02^REST_chr6:35208874-35209074_Scr	K562	En02	REST_chr6:35208874-35209074_Scr	6	35208874	35209074	scrambled	18	21	29	20	281	242	275	186	36	246	0.964082601845267	0.435673172040346
En02^REST_chr6:35286102-35286302_Ref	K562	En02	REST_chr6:35286102-35286302_Ref	6	35286102	35286302	motif	11	19	23	21	47	35	42	30	9	38.5	NA	NA
En02^REST_chr6:35310490-35310690_Ref	K562	En02	REST_chr6:35310490-35310690_Ref	6	35310490	35310690	motif	2	5	6	10	65	39	53	36	14	48.25	1.43818235845991	0.490326810248445
En02^REST_chr6:35310490-35310690_Scr	K562	En02	REST_chr6:35310490-35310690_Scr	6	35310490	35310690	scrambled,SNP	18	15	13	12	69	33	41	43	20	46.5	2.75716469076672	0.414855979220098
En02^REST_chr6:35328247-35328447_nm	K562	En02	REST_chr6:35328247-35328447_nm	6	35328247	35328447	noMotif	60	69	60	43	425	285	428	307	48	361.25	1.79940782075503	0.195863712927517
En02^REST_chr6:35339601-35339801_nm	K562	En02	REST_chr6:35339601-35339801_nm	6	35339601	35339801	noMotif	18	18	18	11	301	217	310	181	31	252.25	0.483036598030319	0.473379539098687
En02^REST_chr6:35360771-35360971_Ref	K562	En02	REST_chr6:35360771-35360971_Ref	6	35360771	35360971	motif	31	41	23	22	695	428	729	555	84	601.75	0.0737238226642125	0.28628915030402
En02^REST_chr6:35360771-35360971_Scr	K562	En02	REST_chr6:35360771-35360971_Scr	6	35360771	35360971	scrambled	20	22	15	15	490	287	515	349	59	410.25	-0.05560489819429	0.34923771348221
En02^REST_chr6:35360777-35360977_Ref	K562	En02	REST_chr6:35360777-35360977_Ref	6	35360777	35360977	motif	19	19	27	22	769	543	851	497	90	665	-0.460440985246322	0.301275842497612
En02^REST_chr6:35360777-35360977_Scr	K562	En02	REST_chr6:35360777-35360977_Scr	6	35360777	35360977	scrambled	29	28	27	21	760	512	837	607	90	679	-0.250922472169609	0.28660189288705
En02^REST_chr6:35360870-35361070_Ref	K562	En02	REST_chr6:35360870-35361070_Ref	6	35360870	35361070	motif	8	1	3	8	172	126	207	115	32	155	-0.465006914397454	0.516403985958536
En02^REST_chr6:35360870-35361070_Scr	K562	En02	REST_chr6:35360870-35361070_Scr	6	35360870	35361070	scrambled	13	10	13	13	532	348	619	387	65	471.5	-0.798419488066962	0.321696187994243
En02^REST_chr6:35772981-35773181_Ref	K562	En02	REST_chr6:35772981-35773181_Ref	6	35772981	35773181	motif	2	1	0	0	23	14	13	5	5	13.75	NA	NA
En02^REST_chr6:35772981-35773181_Scr	K562	En02	REST_chr6:35772981-35773181_Scr	6	35772981	35773181	scrambled,SNP	118	127	88	82	11	8	23	14	8	14	NA	NA
En02^REST_chr6:35910210-35910410_Ref	K562	En02	REST_chr6:35910210-35910410_Ref	6	35910210	35910410	motif	3	7	3	3	150	104	139	104	20	124.25	-0.527417056530858	0.809535344154573
En02^REST_chr6:35910210-35910410_Scr	K562	En02	REST_chr6:35910210-35910410_Scr	6	35910210	35910410	scrambled,SNP	9	10	16	8	139	80	124	95	24	109.5	1.10486376573723	0.473437008595015
En02^REST_chr6:36036489-36036689_Ref	K562	En02	REST_chr6:36036489-36036689_Ref	6	36036489	36036689	motif	2	6	8	4	173	100	194	104	20	142.75	-0.348579903314977	0.597099027316577
En02^REST_chr6:36063857-36064057_nm	K562	En02	REST_chr6:36063857-36064057_nm	6	36063857	36064057	noMotif	23	20	23	23	585	354	538	410	61	471.75	0.055259294863515	0.287266132654967
En02^REST_chr6:36090049-36090249_Ref	K562	En02	REST_chr6:36090049-36090249_Ref	6	36090049	36090249	motif	212	267	237	184	403	287	446	283	57	354.75	3.79642184087339	0.198211483879793
En02^REST_chr6:36090049-36090249_Scr	K562	En02	REST_chr6:36090049-36090249_Scr	6	36090049	36090249	scrambled,SNP	77	85	102	66	527	398	697	414	67	509	1.83196868299905	0.202985907400834
En02^REST_chr6:36164711-36164911_Ref	K562	En02	REST_chr6:36164711-36164911_Ref	6	36164711	36164911	motif	3	4	9	1	7	8	7	15	3	9.25	NA	NA
En02^REST_chr6:36342064-36342264_Ref	K562	En02	REST_chr6:36342064-36342264_Ref	6	36342064	36342264	motif	27	23	20	24	345	283	433	280	37	335.25	0.619987078342988	0.345955484961549
En02^REST_chr6:36342064-36342264_Scr	K562	En02	REST_chr6:36342064-36342264_Scr	6	36342064	36342264	scrambled,SNP	12	14	5	21	400	231	428	274	41	333.25	-0.170120394397409	0.373564974199233
En02^REST_chr6:36344081-36344281_Ref	K562	En02	REST_chr6:36344081-36344281_Ref	6	36344081	36344281	motif	2	1	3	7	240	144	238	135	15	189.25	-1.29341043047175	0.780127249751283
En02^REST_chr6:36390869-36391069_Ref	K562	En02	REST_chr6:36390869-36391069_Ref	6	36390869	36391069	motif	125	195	127	102	719	533	771	553	80	644	2.20069171406478	0.173085759476553
En02^REST_chr6:36390869-36391069_Scr	K562	En02	REST_chr6:36390869-36391069_Scr	6	36390869	36391069	scrambled	148	119	128	112	636	608	808	520	86	643	2.09246220542848	0.170138039748901
En02^REST_chr6:36459497-36459697_Ref	K562	En02	REST_chr6:36459497-36459697_Ref	6	36459497	36459697	motif	6	2	2	2	136	107	181	109	24	133.25	-1.04978192317397	0.799962078652366
En02^REST_chr6:36463648-36463848_Ref	K562	En02	REST_chr6:36463648-36463848_Ref	6	36463648	36463848	motif	19	7	17	23	349	215	333	196	36	273.25	0.460595345863129	0.388466599455156
En02^REST_chr6:36463669-36463869_Ref	K562	En02	REST_chr6:36463669-36463869_Ref	6	36463669	36463869	motif	13	4	14	6	316	192	331	187	34	256.5	-0.335449370709726	0.578081042466003
En02^REST_chr6:36463669-36463869_Scr	K562	En02	REST_chr6:36463669-36463869_Scr	6	36463669	36463869	scrambled,SNP	19	6	13	18	305	241	351	213	36	277.5	0.18009518133596	0.544310624538636
En02^REST_chr6:364796-364996_nm	K562	En02	REST_chr6:364796-364996_nm	6	364796	364996	noMotif	6	3	1	5	8	0	5	4	1	4.25	NA	NA
En02^REST_chr6:36584786-36584986_nm	K562	En02	REST_chr6:36584786-36584986_nm	6	36584786	36584986	noMotif	14	26	14	9	457	273	492	294	49	379	-0.142263844516252	0.323597518741147
En02^REST_chr6:36610915-36611115_Ref	K562	En02	REST_chr6:36610915-36611115_Ref	6	36610915	36611115	motif	17	13	14	11	291	204	307	230	34	258	0.205035905183816	0.308756850366834
En02^REST_chr6:36610915-36611115_Scr	K562	En02	REST_chr6:36610915-36611115_Scr	6	36610915	36611115	scrambled	19	31	18	27	258	192	273	192	33	228.75	1.18741813447588	0.252233811843683
En02^REST_chr6:36617647-36617847_nm	K562	En02	REST_chr6:36617647-36617847_nm	6	36617647	36617847	noMotif	6	5	10	5	153	116	173	132	19	143.5	-0.0253844561337328	0.587181289384455
En02^REST_chr6:36650748-36650948_nm	K562	En02	REST_chr6:36650748-36650948_nm	6	36650748	36650948	noMotif	12	4	7	3	234	180	274	181	29	217.25	-0.653635079617972	0.541888237644251
En02^REST_chr6:36651452-36651652_nm	K562	En02	REST_chr6:36651452-36651652_nm	6	36651452	36651652	noMotif	19	21	10	11	453	302	523	283	52	390.25	-0.229472219002939	0.387629661584162
En02^REST_chr6:36734045-36734245_Ref	K562	En02	REST_chr6:36734045-36734245_Ref	6	36734045	36734245	motif	10	15	8	12	393	262	402	295	54	338	-0.452256591537851	0.405398028455259
En02^REST_chr6:36734045-36734245_Scr	K562	En02	REST_chr6:36734045-36734245_Scr	6	36734045	36734245	scrambled	78	38	46	47	746	547	923	590	107	701.5	0.70227318741862	0.228549120896599
En02^REST_chr6:36737835-36738035_nm	K562	En02	REST_chr6:36737835-36738035_nm	6	36737835	36738035	noMotif	968	858	726	537	390	280	450	291	50	352.75	5.56097012172691	0.124936531454676
En02^REST_chr6:36797808-36798008_nm	K562	En02	REST_chr6:36797808-36798008_nm	6	36797808	36798008	noMotif	24	26	24	17	355	305	467	304	43	357.75	0.456619015143934	0.369019778625872
En02^REST_chr6:36880419-36880619_nm	K562	En02	REST_chr6:36880419-36880619_nm	6	36880419	36880619	noMotif	29	8	22	20	291	187	305	237	39	255	0.769938767715751	0.438253394680829
En02^REST_chr6:36974332-36974532_nm	K562	En02	REST_chr6:36974332-36974532_nm	6	36974332	36974532	noMotif	33	21	28	21	556	406	626	388	73	494	0.186157971793168	0.328762395036274
En02^REST_chr6:36975058-36975258_Ref	K562	En02	REST_chr6:36975058-36975258_Ref	6	36975058	36975258	motif	32	29	26	14	926	662	986	712	119	821.5	-0.610722667452573	0.352306181641154
En02^REST_chr6:36975058-36975258_Scr	K562	En02	REST_chr6:36975058-36975258_Scr	6	36975058	36975258	scrambled,SNP	50	24	60	32	1067	793	1150	751	125	940.25	-0.0577141994058104	0.194562380075942
En02^REST_chr6:36993698-36993898_nm	K562	En02	REST_chr6:36993698-36993898_nm	6	36993698	36993898	noMotif	11	21	21	27	764	568	862	528	113	680.5	-0.607146038620901	0.264691556818644
En02^REST_chr6:37071159-37071359_Ref	K562	En02	REST_chr6:37071159-37071359_Ref	6	37071159	37071359	motif	44	50	41	40	196	138	211	134	26	169.75	2.50669145298594	0.56684430985273
En02^REST_chr6:37071159-37071359_Scr	K562	En02	REST_chr6:37071159-37071359_Scr	6	37071159	37071359	scrambled,SNP	70	75	63	64	211	146	180	144	33	170.25	3.1261823147975	0.68120447347671
En02^REST_chr6:37071226-37071426_Ref	K562	En02	REST_chr6:37071226-37071426_Ref	6	37071226	37071426	motif	20	7	9	1	121	88	121	103	11	108.25	0.778128274665954	0.914609354124112
En02^REST_chr6:37071226-37071426_Scr	K562	En02	REST_chr6:37071226-37071426_Scr	6	37071226	37071426	scrambled	1	3	5	4	88	66	80	43	8	69.25	NA	NA
En02^REST_chr6:37078446-37078646_Ref	K562	En02	REST_chr6:37078446-37078646_Ref	6	37078446	37078646	motif	33	22	19	13	263	135	249	150	19	199.25	1.24810738657943	0.412987321317033
En02^REST_chr6:37078446-37078646_Scr	K562	En02	REST_chr6:37078446-37078646_Scr	6	37078446	37078646	scrambled	27	26	42	33	361	291	417	253	37	330.5	1.10710011082663	0.37151603690541
En02^REST_chr6:37112208-37112408_nm	K562	En02	REST_chr6:37112208-37112408_nm	6	37112208	37112408	noMotif	13	14	4	14	118	74	138	81	17	102.75	1.28166573688185	0.334236067285144
En02^REST_chr6:37140029-37140229_Ref	K562	En02	REST_chr6:37140029-37140229_Ref	6	37140029	37140229	motif	253	286	198	233	434	343	543	297	57	404.25	3.73056896387078	0.209311136902048
En02^REST_chr6:37140029-37140229_Scr	K562	En02	REST_chr6:37140029-37140229_Scr	6	37140029	37140229	scrambled,SNP	32	55	48	56	427	263	432	314	57	359	1.57920150777093	0.280849803175139
En02^REST_chr6:37286862-37287062_Ref	K562	En02	REST_chr6:37286862-37287062_Ref	6	37286862	37287062	motif	6	11	12	6	208	113	169	143	24	158.25	0.267805955805183	0.528193489313174
En02^REST_chr6:37286862-37287062_Scr	K562	En02	REST_chr6:37286862-37287062_Scr	6	37286862	37287062	scrambled	23	14	16	17	372	227	350	267	42	304	0.334304802727835	0.337245015749954
En02^REST_chr6:37286898-37287098_Ref	K562	En02	REST_chr6:37286898-37287098_Ref	6	37286898	37287098	motif	9	8	21	17	305	175	259	201	37	235	0.416184089908858	0.606205171118222
En02^REST_chr6:37286898-37287098_Scr	K562	En02	REST_chr6:37286898-37287098_Scr	6	37286898	37287098	scrambled	7	6	3	11	251	177	311	233	32	243	-0.677254257243789	0.546201376641805
En02^REST_chr6:37321792-37321992_Ref	K562	En02	REST_chr6:37321792-37321992_Ref	6	37321792	37321992	motif	NA	NA	NA	NA	NA	NA	NA	NA	NA	NA	NA	NA
En02^REST_chr6:37349367-37349567_nm	K562	En02	REST_chr6:37349367-37349567_nm	6	37349367	37349567	noMotif	10	15	4	5	108	80	141	83	11	103	0.817099624450407	0.782975212816334
En02^REST_chr6:37400896-37401096_Ref	K562	En02	REST_chr6:37400896-37401096_Ref	6	37400896	37401096	motif	2178	1676	1345	1066	33	36	71	29	15	42.25	9.64153024547604	0.148173997978403
En02^REST_chr6:37400896-37401096_Scr	K562	En02	REST_chr6:37400896-37401096_Scr	6	37400896	37401096	scrambled,SNP	996	947	876	690	105	56	81	45	16	71.75	8.06797848030525	0.142549218112047
En02^REST_chr6:37467358-37467558_nm	K562	En02	REST_chr6:37467358-37467558_nm	6	37467358	37467558	noMotif	349	392	338	299	397	279	552	347	96	393.75	4.2678528315157	0.126420036504338
En02^REST_chr6:37492822-37493022_Ref	K562	En02	REST_chr6:37492822-37493022_Ref	6	37492822	37493022	motif	6	12	13	3	255	217	237	208	35	229.25	-0.36528236668912	0.487044485208077
En02^REST_chr6:37492822-37493022_Scr	K562	En02	REST_chr6:37492822-37493022_Scr	6	37492822	37493022	scrambled	27	24	22	15	430	280	523	307	43	385	0.31916853463373	0.337520684465472
En02^REST_chr6:37493589-37493789_Ref	K562	En02	REST_chr6:37493589-37493789_Ref	6	37493589	37493789	motif	11	16	7	19	606	485	756	472	58	579.75	-0.945896081596708	0.649980983865722
En02^REST_chr6:37493589-37493789_Scr	K562	En02	REST_chr6:37493589-37493789_Scr	6	37493589	37493789	scrambled,SNP	4	13	6	5	517	328	472	314	48	407.75	-1.42055798147389	0.73434153108818
En02^REST_chr6:37493725-37493925_Ref	K562	En02	REST_chr6:37493725-37493925_Ref	6	37493725	37493925	motif	16	13	14	15	260	181	273	190	30	226	0.505345103437002	0.595391075945275
En02^REST_chr6:37493725-37493925_Scr	K562	En02	REST_chr6:37493725-37493925_Scr	6	37493725	37493925	scrambled	6	8	9	8	193	128	210	107	30	159.5	0.134715925527642	0.778790651729219
En02^REST_chr6:37493727-37493927_Ref	K562	En02	REST_chr6:37493727-37493927_Ref	6	37493727	37493927	motif	21	20	11	18	268	196	257	197	31	229.5	0.734269679957305	0.560601506603605
En02^REST_chr6:37498102-37498302_nm	K562	En02	REST_chr6:37498102-37498302_nm	6	37498102	37498302	noMotif	37	39	26	22	689	479	787	494	85	612.25	0.135720833448834	0.237886233266546
En02^REST_chr6:37519419-37519619_Ref	K562	En02	REST_chr6:37519419-37519619_Ref	6	37519419	37519619	motif	28	21	22	14	213	137	223	151	22	181	1.34553938046453	0.322896716238113
En02^REST_chr6:37519419-37519619_Scr	K562	En02	REST_chr6:37519419-37519619_Scr	6	37519419	37519619	scrambled	5	3	9	5	148	67	128	111	12	113.5	0.103500248793157	0.557982495648284
En02^REST_chr6:37523142-37523342_nm	K562	En02	REST_chr6:37523142-37523342_nm	6	37523142	37523342	noMotif	33	96	62	77	906	631	931	636	127	776	0.939993583231964	0.179050503650125
En02^REST_chr6:37524656-37524856_Ref	K562	En02	REST_chr6:37524656-37524856_Ref	6	37524656	37524856	motif	142	130	148	95	504	376	502	333	58	428.75	2.70040858564991	0.213790039956805
En02^REST_chr6:37524656-37524856_Scr	K562	En02	REST_chr6:37524656-37524856_Scr	6	37524656	37524856	scrambled,SNP	548	567	509	409	345	246	368	246	39	301.25	5.19993943412288	0.13857714232582
En02^REST_chr6:37538683-37538883_Ref	K562	En02	REST_chr6:37538683-37538883_Ref	6	37538683	37538883	motif	17	4	19	10	456	332	489	320	43	399.25	-0.550024636600805	0.355922832777033
En02^REST_chr6:37538683-37538883_Scr	K562	En02	REST_chr6:37538683-37538883_Scr	6	37538683	37538883	scrambled,SNP	14	20	9	10	287	247	323	280	31	284.25	-0.0145434154684498	0.284070446653353
En02^REST_chr6:37576469-37576669_Ref	K562	En02	REST_chr6:37576469-37576669_Ref	6	37576469	37576669	motif	35	10	13	25	519	358	583	370	57	457.5	0.0141093658771044	0.42337287754985
En02^REST_chr6:37576469-37576669_Scr	K562	En02	REST_chr6:37576469-37576669_Scr	6	37576469	37576669	scrambled	13	19	17	11	430	368	446	313	59	389.25	-0.273943335728011	0.394909926356337
En02^REST_chr6:37598400-37598600_Ref	K562	En02	REST_chr6:37598400-37598600_Ref	6	37598400	37598600	motif	8	16	20	13	450	337	513	323	42	405.75	-0.366200621961628	0.405086749518607
En02^REST_chr6:37759368-37759568_Ref	K562	En02	REST_chr6:37759368-37759568_Ref	6	37759368	37759568	motif	113	97	107	101	594	394	679	440	63	526.75	2.1342842088053	0.178392717259108
En02^REST_chr6:37759368-37759568_Scr	K562	En02	REST_chr6:37759368-37759568_Scr	6	37759368	37759568	scrambled	56	64	72	61	500	386	618	364	61	467	1.58934908918187	0.326165882724567
En02^REST_chr6:37760523-37760723_nm	K562	En02	REST_chr6:37760523-37760723_nm	6	37760523	37760723	noMotif	10	22	19	18	793	510	829	595	95	681.75	-0.834687842880385	0.344680400464572
En02^REST_chr6:3809249-3809449_Ref	K562	En02	REST_chr6:3809249-3809449_Ref	6	3809249	3809449	motif	34	76	50	53	323	227	395	225	34	292.5	2.0247220396243	0.308153380091268
En02^REST_chr6:38132709-38132909_Ref	K562	En02	REST_chr6:38132709-38132909_Ref	6	38132709	38132909	motif	13	13	9	13	266	190	261	209	41	231.5	0.186458912255825	0.658906171772361
En02^REST_chr6:38197627-38197827_Ref	K562	En02	REST_chr6:38197627-38197827_Ref	6	38197627	38197827	motif	4	5	2	3	299	172	253	217	42	235.25	-1.63502643934237	0.991588618210805
En02^REST_chr6:38315727-38315927_nm	K562	En02	REST_chr6:38315727-38315927_nm	6	38315727	38315927	noMotif	2	5	4	2	177	95	171	105	13	137	-0.940179680403038	1.83308676629512
En02^REST_chr6:3835593-3835793_Ref	K562	En02	REST_chr6:3835593-3835793_Ref	6	3835593	3835793	motif	25	28	20	11	497	319	515	329	76	415	0.120927986184329	0.371904698123723
En02^REST_chr6:3841995-3842195_nm	K562	En02	REST_chr6:3841995-3842195_nm	6	3841995	3842195	noMotif	32	29	29	26	953	709	1035	689	114	846.5	-0.421249350781103	0.246390361369355
En02^REST_chr6:39056268-39056468_Ref	K562	En02	REST_chr6:39056268-39056468_Ref	6	39056268	39056468	motif	8	19	2	7	198	150	247	151	35	186.5	0.0580252688072877	0.61649496942506
En02^REST_chr6:39056268-39056468_Scr	K562	En02	REST_chr6:39056268-39056468_Scr	6	39056268	39056468	scrambled,SNP	5	31	20	28	201	148	206	120	23	168.75	1.49233228385986	0.337900250702623
En02^REST_chr6:3906861-3907061_nm	K562	En02	REST_chr6:3906861-3907061_nm	6	3906861	3907061	noMotif	95	126	108	56	917	577	893	657	91	761	1.44316385645105	0.201942706844687
En02^REST_chr6:39082521-39082721_Ref	K562	En02	REST_chr6:39082521-39082721_Ref	6	39082521	39082721	motif	280	308	260	212	186	135	178	112	33	152.75	5.23944919304527	0.189100038238535
En02^REST_chr6:39082521-39082721_Scr	K562	En02	REST_chr6:39082521-39082721_Scr	6	39082521	39082721	scrambled	500	572	592	403	483	277	439	339	71	384.5	4.87736210700814	0.157773215642328
En02^REST_chr6:39105134-39105334_Ref	K562	En02	REST_chr6:39105134-39105334_Ref	6	39105134	39105334	motif	2	1	0	6	281	154	228	190	35	213.25	-1.98440948201217	1.00547708185725
En02^REST_chr6:39105134-39105334_Scr	K562	En02	REST_chr6:39105134-39105334_Scr	6	39105134	39105334	scrambled,SNP	NA	NA	NA	NA	NA	NA	NA	NA	NA	NA	NA	NA
En02^REST_chr6:39134282-39134482_nm	K562	En02	REST_chr6:39134282-39134482_nm	6	39134282	39134482	noMotif	117	101	85	47	626	361	612	375	59	493.5	1.93189140992442	0.312986494388676
En02^REST_chr6:40276502-40276702_nm	K562	En02	REST_chr6:40276502-40276702_nm	6	40276502	40276702	noMotif	2	0	2	0	8	10	23	15	2	14	NA	NA
En02^REST_chr6:40567393-40567593_Ref	K562	En02	REST_chr6:40567393-40567593_Ref	6	40567393	40567593	motif	10	14	4	10	382	272	390	278	56	330.5	-0.671857682747378	0.49310506002648
En02^REST_chr6:40567393-40567593_Scr	K562	En02	REST_chr6:40567393-40567593_Scr	6	40567393	40567593	scrambled,SNP	7	4	17	1	394	220	350	199	54	290.75	-0.881129426132645	0.47031991521499
En02^REST_chr6:40965422-40965622_Ref	K562	En02	REST_chr6:40965422-40965622_Ref	6	40965422	40965622	motif	10	17	28	18	276	172	358	195	41	250.25	0.719021139078516	0.336494181352974
En02^REST_chr6:40995821-40996021_Ref	K562	En02	REST_chr6:40995821-40996021_Ref	6	40995821	40996021	motif	209	168	146	126	88	54	69	50	18	65.25	5.75303067966524	0.19069684254425
En02^REST_chr6:40995821-40996021_Scr	K562	En02	REST_chr6:40995821-40996021_Scr	6	40995821	40996021	scrambled,SNP	112	109	98	74	42	33	55	35	13	41.25	5.69134212685858	0.24429930914157
En02^REST_chr6:41701840-41702040_nm	K562	En02	REST_chr6:41701840-41702040_nm	6	41701840	41702040	noMotif	25	34	32	25	42	19	35	14	8	27.5	NA	NA
En02^REST_chr6:41860734-41860934_Ref	K562	En02	REST_chr6:41860734-41860934_Ref	6	41860734	41860934	motif	1	0	2	6	45	28	43	31	5	36.75	NA	NA
En02^REST_chr6:41860734-41860934_Scr	K562	En02	REST_chr6:41860734-41860934_Scr	6	41860734	41860934	scrambled	0	3	1	3	98	46	88	54	13	71.5	-0.82907458921142	0.846426704043392
En02^REST_chr6:41907249-41907449_Ref	K562	En02	REST_chr6:41907249-41907449_Ref	6	41907249	41907449	motif	1329	1588	1429	959	493	347	512	327	58	419.75	6.10031216836414	0.20153601296381
En02^REST_chr6:42052726-42052926_nm	K562	En02	REST_chr6:42052726-42052926_nm	6	42052726	42052926	noMotif	23	43	47	34	309	222	366	236	62	283.25	1.52217283131386	0.286608282951472
En02^REST_chr6:42107862-42108062_nm	K562	En02	REST_chr6:42107862-42108062_nm	6	42107862	42108062	noMotif	41	18	24	16	615	454	714	470	72	563.25	-0.083671254443077	0.297403149994843
En02^REST_chr6:42124495-42124695_Ref	K562	En02	REST_chr6:42124495-42124695_Ref	6	42124495	42124695	motif	38	29	32	34	334	233	415	249	38	307.75	1.26247248633643	0.288303345732006
En02^REST_chr6:42124495-42124695_Scr	K562	En02	REST_chr6:42124495-42124695_Scr	6	42124495	42124695	scrambled,SNP	5	5	11	1	235	147	236	159	29	194.25	-0.724811924940752	0.681211360132546
En02^REST_chr6:42306628-42306828_nm	K562	En02	REST_chr6:42306628-42306828_nm	6	42306628	42306828	noMotif	15	20	35	24	351	274	411	311	41	336.75	0.609204378539011	0.235563313788486
En02^REST_chr6:42312597-42312797_Ref	K562	En02	REST_chr6:42312597-42312797_Ref	6	42312597	42312797	motif	5	1	3	0	65	54	59	47	10	56.25	-0.340836666549081	2.99401523693667
En02^REST_chr6:42515303-42515503_Ref	K562	En02	REST_chr6:42515303-42515503_Ref	6	42515303	42515503	motif	45	43	27	27	276	178	263	209	30	231.5	1.72330556112363	0.257851247945926
En02^REST_chr6:42515303-42515503_Scr	K562	En02	REST_chr6:42515303-42515503_Scr	6	42515303	42515503	scrambled	48	48	45	61	496	355	512	290	43	413.25	1.44867113851414	0.201742184703399
En02^REST_chr6:42669998-42670198_nm	K562	En02	REST_chr6:42669998-42670198_nm	6	42669998	42670198	noMotif	19	23	26	12	234	134	251	140	33	189.75	1.21363358888078	0.302633318437042
En02^REST_chr6:42751092-42751292_nm	K562	En02	REST_chr6:42751092-42751292_nm	6	42751092	42751292	noMotif	296	362	271	250	469	314	483	312	103	394.5	4.03269274568439	0.121994109152292
En02^REST_chr6:42897824-42898024_nm	K562	En02	REST_chr6:42897824-42898024_nm	6	42897824	42898024	noMotif	19	16	18	22	281	163	243	180	32	216.75	0.941334860607667	0.298884292747351
En02^REST_chr6:42907180-42907380_nm	K562	En02	REST_chr6:42907180-42907380_nm	6	42907180	42907380	noMotif	29	36	30	26	894	575	932	630	221	757.75	-0.191731185946931	0.276545142035768
En02^REST_chr6:429816-430016_nm	K562	En02	REST_chr6:429816-430016_nm	6	429816	430016	noMotif	13	8	11	4	288	220	294	217	28	254.75	-0.422520103005664	0.530410800639014
En02^REST_chr6:43057954-43058154_nm	K562	En02	REST_chr6:43057954-43058154_nm	6	43057954	43058154	noMotif	16	12	23	3	315	208	327	210	36	265	0.115727481390738	0.457370109770031
En02^REST_chr6:43114054-43114254_nm	K562	En02	REST_chr6:43114054-43114254_nm	6	43114054	43114254	noMotif	67	83	62	68	802	507	948	639	108	724	1.09828573697632	0.227159834046496
En02^REST_chr6:43128502-43128702_Ref	K562	En02	REST_chr6:43128502-43128702_Ref	6	43128502	43128702	motif	NA	NA	NA	NA	NA	NA	NA	NA	NA	NA	NA	NA
En02^REST_chr6:43205791-43205991_Ref	K562	En02	REST_chr6:43205791-43205991_Ref	6	43205791	43205991	motif	9	7	1	0	118	71	135	81	20	101.25	-0.200936465994164	0.739988722887564
En02^REST_chr6:43205875-43206075_Ref	K562	En02	REST_chr6:43205875-43206075_Ref	6	43205875	43206075	motif	0	0	0	0	54	50	74	43	6	55.25	NA	NA
En02^REST_chr6:43205875-43206075_Scr	K562	En02	REST_chr6:43205875-43206075_Scr	6	43205875	43206075	scrambled,SNP	16	25	12	21	214	139	263	152	22	192	1.11293576451598	0.41143659390447
En02^REST_chr6:43351488-43351688_nm	K562	En02	REST_chr6:43351488-43351688_nm	6	43351488	43351688	noMotif	63	31	17	12	375	307	402	304	46	347	0.89785684846045	0.20260302947504
En02^REST_chr6:43458478-43458678_nm	K562	En02	REST_chr6:43458478-43458678_nm	6	43458478	43458678	noMotif	22	33	30	21	621	410	673	473	63	544.25	0.0883619988435012	0.269217824567828
En02^REST_chr6:43460366-43460566_Ref	K562	En02	REST_chr6:43460366-43460566_Ref	6	43460366	43460566	motif	6	18	13	15	377	279	407	309	49	343	-0.250216133110439	0.479225516845804
En02^REST_chr6:4358807-4359007_Ref	K562	En02	REST_chr6:4358807-4359007_Ref	6	4358807	4359007	motif	109	164	142	102	810	582	975	566	115	733.25	1.95171315477842	0.137159007903637
En02^REST_chr6:4358807-4359007_Scr	K562	En02	REST_chr6:4358807-4359007_Scr	6	4358807	4359007	scrambled,SNP	158	231	220	165	494	419	595	419	67	481.75	3.12582216613515	0.130556454497658
En02^REST_chr6:4361276-4361476_Ref	K562	En02	REST_chr6:4361276-4361476_Ref	6	4361276	4361476	motif	19	19	17	19	617	464	766	435	70	570.5	-0.475257079926661	0.380215940853662
En02^REST_chr6:4361276-4361476_Scr	K562	En02	REST_chr6:4361276-4361476_Scr	6	4361276	4361476	scrambled	32	30	35	17	741	538	835	602	75	679	-0.150174440161027	0.287221776399442
En02^REST_chr6:43636945-43637145_Ref	K562	En02	REST_chr6:43636945-43637145_Ref	6	43636945	43637145	motif	41	25	28	31	557	390	572	396	56	478.75	0.517111445583014	0.295258170392281
En02^REST_chr6:43636945-43637145_Scr	K562	En02	REST_chr6:43636945-43637145_Scr	6	43636945	43637145	scrambled,SNP	60	95	78	81	773	527	814	556	79	667.5	1.3809051276206	0.19152315323368
En02^REST_chr6:43774163-43774363_nm	K562	En02	REST_chr6:43774163-43774363_nm	6	43774163	43774363	noMotif	16	26	21	26	742	517	718	566	85	635.75	-0.37259157404302	0.312079927046657
En02^REST_chr6:43794570-43794770_Ref	K562	En02	REST_chr6:43794570-43794770_Ref	6	43794570	43794770	motif	14	15	25	11	331	211	329	191	38	265.5	0.43060552048975	0.628660482907732
En02^REST_chr6:43794570-43794770_Scr	K562	En02	REST_chr6:43794570-43794770_Scr	6	43794570	43794770	scrambled,SNP	15	6	17	19	298	220	306	198	39	255.5	0.330057067193476	0.447770393711804
En02^REST_chr6:43868768-43868968_nm	K562	En02	REST_chr6:43868768-43868968_nm	6	43868768	43868968	noMotif	2	6	5	18	213	146	174	139	20	168	0.131777777954535	0.602880456424379
En02^REST_chr6:43894847-43895047_nm	K562	En02	REST_chr6:43894847-43895047_nm	6	43894847	43895047	noMotif	36	14	18	27	611	411	551	394	63	491.75	0.0894255245535033	0.331016330369214
En02^REST_chr6:43919158-43919358_Ref	K562	En02	REST_chr6:43919158-43919358_Ref	6	43919158	43919358	motif	43	53	35	43	683	356	644	459	71	535.5	0.848129552393153	0.215995754074349
En02^REST_chr6:43919158-43919358_Scr	K562	En02	REST_chr6:43919158-43919358_Scr	6	43919158	43919358	scrambled,SNP	67	78	70	54	482	347	528	400	48	439.25	1.72988557231949	0.2322074452841
En02^REST_chr6:43958452-43958652_Ref	K562	En02	REST_chr6:43958452-43958652_Ref	6	43958452	43958652	motif	17	36	17	34	296	239	403	250	46	297	0.949432856667634	0.208135957728184
En02^REST_chr6:43958452-43958652_Scr	K562	En02	REST_chr6:43958452-43958652_Scr	6	43958452	43958652	scrambled,SNP	309	396	387	313	532	334	543	315	52	431	4.18084903092379	0.153055010737513
En02^REST_chr6:44007041-44007241_Ref	K562	En02	REST_chr6:44007041-44007241_Ref	6	44007041	44007241	motif	15	20	16	17	562	442	604	412	65	505	-0.445388105211992	0.308898886393359
En02^REST_chr6:44007041-44007241_Scr	K562	En02	REST_chr6:44007041-44007241_Scr	6	44007041	44007241	scrambled,SNP	11	14	17	20	367	232	406	237	45	310.5	0.183000434335152	0.393999722927706
En02^REST_chr6:44011292-44011492_nm	K562	En02	REST_chr6:44011292-44011492_nm	6	44011292	44011492	noMotif	13	19	22	20	631	391	620	451	65	523.25	-0.346654434972561	0.342935235865941
En02^REST_chr6:44015018-44015218_nm	K562	En02	REST_chr6:44015018-44015218_nm	6	44015018	44015218	noMotif	11	11	18	10	329	224	322	206	74	270.25	0.0242341725102562	0.49313365668095
En02^REST_chr6:44019305-44019505_Ref	K562	En02	REST_chr6:44019305-44019505_Ref	6	44019305	44019505	motif	46	68	52	46	823	524	957	554	87	714.5	0.714490640598972	0.1927800086282
En02^REST_chr6:44024395-44024595_Ref	K562	En02	REST_chr6:44024395-44024595_Ref	6	44024395	44024595	motif	7	5	9	9	407	322	482	341	52	388	-1.22292126429899	0.53941393737349
En02^REST_chr6:44024395-44024595_Scr	K562	En02	REST_chr6:44024395-44024595_Scr	6	44024395	44024595	scrambled,SNP	12	11	30	13	452	274	516	277	56	379.75	-0.0385206891514428	0.36776397521968
En02^REST_chr6:44030649-44030849_Ref	K562	En02	REST_chr6:44030649-44030849_Ref	6	44030649	44030849	motif	82	82	82	75	152	108	163	111	19	133.5	3.72289083068552	0.21102531015794
En02^REST_chr6:44030649-44030849_Scr	K562	En02	REST_chr6:44030649-44030849_Scr	6	44030649	44030849	scrambled,SNP	52	64	43	39	316	150	293	197	30	239	2.19229074126019	0.235353701859183
En02^REST_chr6:44047101-44047301_Ref	K562	En02	REST_chr6:44047101-44047301_Ref	6	44047101	44047301	motif	749	855	826	644	519	371	577	417	77	471	5.15522234180945	0.192785822490938
En02^REST_chr6:44047101-44047301_Scr	K562	En02	REST_chr6:44047101-44047301_Scr	6	44047101	44047301	scrambled	NA	NA	NA	NA	NA	NA	NA	NA	NA	NA	NA	NA
En02^REST_chr6:44064498-44064698_Ref	K562	En02	REST_chr6:44064498-44064698_Ref	6	44064498	44064698	motif	23	33	24	37	676	515	859	488	83	634.5	0.0564252380379578	0.327968618703866
En02^REST_chr6:44064498-44064698_Scr	K562	En02	REST_chr6:44064498-44064698_Scr	6	44064498	44064698	scrambled	29	17	22	15	458	322	517	367	57	416	0.105867212407202	0.459024321825983
En02^REST_chr6:44214744-44214944_nm	K562	En02	REST_chr6:44214744-44214944_nm	6	44214744	44214944	noMotif	301	334	288	226	64	50	70	41	25	56.25	6.79739582587899	0.15244850709301
En02^REST_chr6:44215816-44216016_nm	K562	En02	REST_chr6:44215816-44216016_nm	6	44215816	44216016	noMotif	5	8	4	2	115	103	148	109	18	118.75	-0.252707639454596	0.663069366538569
En02^REST_chr6:44238686-44238886_Ref	K562	En02	REST_chr6:44238686-44238886_Ref	6	44238686	44238886	motif	NA	NA	NA	NA	NA	NA	NA	NA	NA	NA	NA	NA
En02^REST_chr6:44238686-44238886_Scr	K562	En02	REST_chr6:44238686-44238886_Scr	6	44238686	44238886	scrambled	NA	NA	NA	NA	NA	NA	NA	NA	NA	NA	NA	NA
En02^REST_chr6:44253357-44253557_Ref	K562	En02	REST_chr6:44253357-44253557_Ref	6	44253357	44253557	motif	12	8	13	9	572	352	588	392	53	476	-1.03831817930635	0.609444764216002
En02^REST_chr6:44356725-44356925_Ref	K562	En02	REST_chr6:44356725-44356925_Ref	6	44356725	44356925	motif	0	0	0	0	7	10	5	3	1	6.25	NA	NA
En02^REST_chr6:44629235-44629435_Ref	K562	En02	REST_chr6:44629235-44629435_Ref	6	44629235	44629435	motif	4	4	9	1	108	84	123	65	11	95	0.0225489042789122	0.726984090929349
En02^REST_chr6:44629235-44629435_Scr	K562	En02	REST_chr6:44629235-44629435_Scr	6	44629235	44629435	scrambled,SNP	7	3	7	5	142	129	183	125	19	144.75	-0.282544588804485	0.517397771524482
En02^REST_chr6:44635942-44636142_nm	K562	En02	REST_chr6:44635942-44636142_nm	6	44635942	44636142	noMotif	262	278	222	186	521	350	559	378	57	452	3.51270698720334	0.181226887189309
En02^REST_chr6:45609064-45609264_Ref	K562	En02	REST_chr6:45609064-45609264_Ref	6	45609064	45609264	motif	9	12	8	17	198	112	223	126	22	164.75	0.680753576802264	0.432444954143633
En02^REST_chr6:45609064-45609264_Scr	K562	En02	REST_chr6:45609064-45609264_Scr	6	45609064	45609264	scrambled	3	6	13	3	171	112	197	115	29	148.75	-0.115478702104501	0.532778294534782
En02^REST_chr6:45623581-45623781_nm	K562	En02	REST_chr6:45623581-45623781_nm	6	45623581	45623781	noMotif	107	113	80	63	394	266	358	244	45	315.5	2.63380200775321	0.164473687301229
En02^REST_chr6:45678351-45678551_nm	K562	En02	REST_chr6:45678351-45678551_nm	6	45678351	45678551	noMotif	40	46	50	43	897	551	977	608	106	758.25	0.39285744934653	0.230068001084376
En02^REST_chr6:45798421-45798621_nm	K562	En02	REST_chr6:45798421-45798621_nm	6	45798421	45798621	noMotif	3	4	10	5	176	125	197	111	22	152.25	-0.297759448673898	1.03541604529133
En02^REST_chr6:4587757-4587957_Ref	K562	En02	REST_chr6:4587757-4587957_Ref	6	4587757	4587957	motif	NA	NA	NA	NA	NA	NA	NA	NA	NA	NA	NA	NA
En02^REST_chr6:4587757-4587957_Scr	K562	En02	REST_chr6:4587757-4587957_Scr	6	4587757	4587957	scrambled,SNP	0	2	0	0	11	21	11	2	5	11.25	NA	NA
En02^REST_chr6:45983237-45983437_Ref	K562	En02	REST_chr6:45983237-45983437_Ref	6	45983237	45983437	motif	41	42	54	41	711	464	660	479	144	578.5	0.757418829198386	0.234907640043856
En02^REST_chr6:45983237-45983437_Scr	K562	En02	REST_chr6:45983237-45983437_Scr	6	45983237	45983437	scrambled	41	58	34	28	502	253	430	297	80	370.5	1.24792925503087	0.273740854554876
En02^REST_chr6:46057939-46058139_nm	K562	En02	REST_chr6:46057939-46058139_nm	6	46057939	46058139	noMotif	103	139	49	99	171	83	190	101	20	136.25	4.01531736772534	0.306360889275055
En02^REST_chr6:46870983-46871183_Ref	K562	En02	REST_chr6:46870983-46871183_Ref	6	46870983	46871183	motif	8	15	9	10	193	144	221	149	25	176.75	0.374173375881581	0.349580333193362
En02^REST_chr6:46870983-46871183_Scr	K562	En02	REST_chr6:46870983-46871183_Scr	6	46870983	46871183	scrambled,SNP	0	1	1	0	21	20	26	17	2	21	NA	NA
En02^REST_chr6:47103560-47103760_nm	K562	En02	REST_chr6:47103560-47103760_nm	6	47103560	47103760	noMotif	53	53	67	43	183	94	182	124	19	145.75	3.03308570560673	0.22119184444187
En02^REST_chr6:47210311-47210511_Ref	K562	En02	REST_chr6:47210311-47210511_Ref	6	47210311	47210511	motif	2086	1969	1779	1235	359	242	369	225	50	298.75	7.00240423062495	0.123408530215635
En02^REST_chr6:47210311-47210511_Scr	K562	En02	REST_chr6:47210311-47210511_Scr	6	47210311	47210511	scrambled,SNP	3274	2694	2572	1850	436	284	443	294	46	364.25	7.2699996552905	0.11469385181622
En02^REST_chr6:47701975-47702175_nm	K562	En02	REST_chr6:47701975-47702175_nm	6	47701975	47702175	noMotif	5	7	8	1	72	36	60	38	9	51.5	NA	NA
En02^REST_chr6:47755932-47756132_Ref	K562	En02	REST_chr6:47755932-47756132_Ref	6	47755932	47756132	motif	129	128	108	80	624	439	685	384	60	533	2.18518988074116	0.183578278044319
En02^REST_chr6:4851976-4852176_Ref	K562	En02	REST_chr6:4851976-4852176_Ref	6	4851976	4852176	motif	NA	NA	NA	NA	NA	NA	NA	NA	NA	NA	NA	NA
En02^REST_chr6:4851976-4852176_Scr	K562	En02	REST_chr6:4851976-4852176_Scr	6	4851976	4852176	scrambled,SNP	0	0	0	0	0	0	1	0	1	0.25	NA	NA
En02^REST_chr6:4853675-4853875_Ref	K562	En02	REST_chr6:4853675-4853875_Ref	6	4853675	4853875	motif	6	21	12	21	623	475	708	440	149	561.5	-0.722784532518365	0.456880364563954
En02^REST_chr6:4942516-4942716_Ref	K562	En02	REST_chr6:4942516-4942716_Ref	6	4942516	4942716	motif	54	69	66	46	393	254	363	224	48	308.5	2.06053893315185	0.179116372053001
En02^REST_chr6:4942516-4942716_Scr	K562	En02	REST_chr6:4942516-4942716_Scr	6	4942516	4942716	scrambled,SNP	7	1	6	10	181	109	201	150	28	160.25	-0.265553361166076	0.389902718004602
En02^REST_chr6:49490641-49490841_Ref	K562	En02	REST_chr6:49490641-49490841_Ref	6	49490641	49490841	motif	0	3	1	3	35	26	37	19	5	29.25	NA	NA
En02^REST_chr6:49490641-49490841_Scr	K562	En02	REST_chr6:49490641-49490841_Scr	6	49490641	49490841	scrambled	0	2	0	6	55	37	52	21	5	41.25	NA	NA
En02^REST_chr6:5036616-5036816_Ref	K562	En02	REST_chr6:5036616-5036816_Ref	6	5036616	5036816	motif	153	148	152	126	759	534	874	582	93	687.25	2.20888839956944	0.210042732053659
En02^REST_chr6:5036616-5036816_Scr	K562	En02	REST_chr6:5036616-5036816_Scr	6	5036616	5036816	scrambled,SNP	222	318	272	216	1092	818	1198	862	124	992.5	2.49621333776927	0.188457886135949
En02^REST_chr6:5055464-5055664_Ref	K562	En02	REST_chr6:5055464-5055664_Ref	6	5055464	5055664	motif	12	9	9	15	251	169	269	182	26	217.75	0.227966144668214	0.705368000513105
En02^REST_chr6:5057438-5057638_nm	K562	En02	REST_chr6:5057438-5057638_nm	6	5057438	5057638	noMotif	413	405	309	279	556	454	572	400	66	495.5	3.93164277235426	0.136840829680581
En02^REST_chr6:50667068-50667268_Ref	K562	En02	REST_chr6:50667068-50667268_Ref	6	50667068	50667268	motif	8	9	9	6	389	252	477	287	45	351.25	-0.998593711443117	0.515930532126311
En02^REST_chr6:50667068-50667268_Scr	K562	En02	REST_chr6:50667068-50667268_Scr	6	50667068	50667268	scrambled	8	17	22	13	262	185	339	198	35	246	0.441741219954105	0.452975463802321
En02^REST_chr6:5068539-5068739_Ref	K562	En02	REST_chr6:5068539-5068739_Ref	6	5068539	5068739	motif	7	12	2	11	113	66	124	93	20	99	0.853662647623156	0.518913877865961
En02^REST_chr6:50688445-50688645_nm	K562	En02	REST_chr6:50688445-50688645_nm	6	50688445	50688645	noMotif	11	5	6	5	643	405	725	425	77	549.5	-1.89684282831523	0.522983602325635
En02^REST_chr6:51436054-51436254_Ref	K562	En02	REST_chr6:51436054-51436254_Ref	6	51436054	51436254	motif	5	4	2	4	145	79	110	102	15	109	-0.410431432974133	0.900824317126379
En02^REST_chr6:51436054-51436254_Scr	K562	En02	REST_chr6:51436054-51436254_Scr	6	51436054	51436254	scrambled	10	15	11	7	159	114	153	125	19	137.75	0.738793965101708	0.439428749610448
En02^REST_chr6:51778186-51778386_nm	K562	En02	REST_chr6:51778186-51778386_nm	6	51778186	51778386	noMotif	1	1	0	0	18	3	8	7	4	9	NA	NA
En02^REST_chr6:52011744-52011944_Ref	K562	En02	REST_chr6:52011744-52011944_Ref	6	52011744	52011944	motif	6	19	16	13	325	279	393	272	55	317.25	-0.096296436900674	0.581244154574193
En02^REST_chr6:52011744-52011944_Scr	K562	En02	REST_chr6:52011744-52011944_Scr	6	52011744	52011944	scrambled	12	26	24	30	460	301	471	336	60	392	0.404217659194208	0.341584937825517
En02^REST_chr6:52190747-52190947_nm	K562	En02	REST_chr6:52190747-52190947_nm	6	52190747	52190947	noMotif	19	32	39	30	565	438	666	421	71	522.5	0.342335938228889	0.251141888102584
En02^REST_chr6:52193395-52193595_nm	K562	En02	REST_chr6:52193395-52193595_nm	6	52193395	52193595	noMotif	1	3	7	2	108	78	114	69	14	92.25	-0.367745166052391	0.800882032297323
En02^REST_chr6:52255266-52255466_nm	K562	En02	REST_chr6:52255266-52255466_nm	6	52255266	52255466	noMotif	176	113	111	87	583	366	631	399	57	494.75	2.41814132630851	0.20199426023831
En02^REST_chr6:52381135-52381335_Ref	K562	En02	REST_chr6:52381135-52381335_Ref	6	52381135	52381335	motif	7	11	4	6	168	128	223	160	20	169.75	-0.165015506166898	0.580087806867852
En02^REST_chr6:52381135-52381335_Scr	K562	En02	REST_chr6:52381135-52381335_Scr	6	52381135	52381335	scrambled,SNP	5	3	7	10	70	50	71	55	8	61.5	NA	NA
En02^REST_chr6:52381258-52381458_Ref	K562	En02	REST_chr6:52381258-52381458_Ref	6	52381258	52381458	motif	1	10	6	4	101	74	120	70	12	91.25	0.339552041628755	0.691279458394677
En02^REST_chr6:52381258-52381458_Scr	K562	En02	REST_chr6:52381258-52381458_Scr	6	52381258	52381458	scrambled	7	11	13	8	264	204	269	177	36	228.5	-0.104576982677215	0.439554935934145
En02^REST_chr6:52412557-52412757_Ref	K562	En02	REST_chr6:52412557-52412757_Ref	6	52412557	52412757	motif	7	7	20	11	319	227	297	198	43	260.25	-0.0629325855281344	0.402468555509522
En02^REST_chr6:52412557-52412757_Scr	K562	En02	REST_chr6:52412557-52412757_Scr	6	52412557	52412757	scrambled	21	35	28	17	423	375	501	358	60	414.25	0.381212554979388	0.342472596496585
En02^REST_chr6:52416354-52416554_nm	K562	En02	REST_chr6:52416354-52416554_nm	6	52416354	52416554	noMotif	14	14	9	9	299	202	296	209	26	251.5	-0.0143544928278257	0.338306437898969
En02^REST_chr6:52441327-52441527_Ref	K562	En02	REST_chr6:52441327-52441527_Ref	6	52441327	52441527	motif	NA	NA	NA	NA	NA	NA	NA	NA	NA	NA	NA	NA
En02^REST_chr6:52441327-52441527_Scr	K562	En02	REST_chr6:52441327-52441527_Scr	6	52441327	52441527	scrambled,SNP	4	23	8	16	241	174	293	163	37	217.75	0.408997808525128	0.551082741433192
En02^REST_chr6:52505000-52505200_nm	K562	En02	REST_chr6:52505000-52505200_nm	6	52505000	52505200	noMotif	29	49	21	36	514	345	502	379	65	435	0.767057098805326	0.258626899904483
En02^REST_chr6:52528899-52529099_Ref	K562	En02	REST_chr6:52528899-52529099_Ref	6	52528899	52529099	motif	30	36	32	31	818	556	757	539	93	667.5	0.0858310523145562	0.311396081464711
En02^REST_chr6:52528899-52529099_Scr	K562	En02	REST_chr6:52528899-52529099_Scr	6	52528899	52529099	scrambled,SNP	15	23	15	17	405	299	448	300	57	363	0.0817136536119122	0.409490204967753
En02^REST_chr6:52528947-52529147_Ref	K562	En02	REST_chr6:52528947-52529147_Ref	6	52528947	52529147	motif	33	28	31	32	816	586	853	502	93	689.25	-0.0102302557263369	0.233266632221867
En02^REST_chr6:52528947-52529147_Scr	K562	En02	REST_chr6:52528947-52529147_Scr	6	52528947	52529147	scrambled,SNP	23	22	19	19	228	242	286	252	36	252	0.803918834775311	0.252298978849473
En02^REST_chr6:52652753-52652953_nm	K562	En02	REST_chr6:52652753-52652953_nm	6	52652753	52652953	noMotif	5	7	6	4	118	90	149	85	14	110.5	0.119627142611403	0.607656781476505
En02^REST_chr6:52903050-52903250_Ref	K562	En02	REST_chr6:52903050-52903250_Ref	6	52903050	52903250	motif	2	3	2	2	77	56	85	57	13	68.75	-0.484791905536703	1.00168475165196
En02^REST_chr6:52903050-52903250_Scr	K562	En02	REST_chr6:52903050-52903250_Scr	6	52903050	52903250	scrambled,SNP	15	6	4	22	224	169	208	164	26	191.25	0.50306816866999	0.676532221376786
En02^REST_chr6:52999630-52999830_nm	K562	En02	REST_chr6:52999630-52999830_nm	6	52999630	52999830	noMotif	9	16	23	23	228	143	275	164	34	202.5	1.01386623641048	0.480374650833195
En02^REST_chr6:5303452-5303652_Ref	K562	En02	REST_chr6:5303452-5303652_Ref	6	5303452	5303652	motif	4	5	6	3	102	67	89	62	10	80	0.287007917438255	1.26397525987366
En02^REST_chr6:5303452-5303652_Scr	K562	En02	REST_chr6:5303452-5303652_Scr	6	5303452	5303652	scrambled,SNP	9	5	4	12	269	188	245	152	23	213.5	-0.318214132318852	0.666551608222493
En02^REST_chr6:5379862-5380062_Ref	K562	En02	REST_chr6:5379862-5380062_Ref	6	5379862	5380062	motif	3	9	9	5	349	198	400	190	33	284.25	-0.964084080883758	0.429727482623474
En02^REST_chr6:5379862-5380062_Scr	K562	En02	REST_chr6:5379862-5380062_Scr	6	5379862	5380062	scrambled,SNP	10	20	10	10	373	249	388	223	33	308.25	-0.168715372738741	0.457632683031532
En02^REST_chr6:5422657-5422857_nm	K562	En02	REST_chr6:5422657-5422857_nm	6	5422657	5422857	noMotif	25	31	29	22	441	346	486	371	51	411	0.491278393232588	0.301642467281724
En02^REST_chr6:5446710-5446910_Ref	K562	En02	REST_chr6:5446710-5446910_Ref	6	5446710	5446910	motif	13	3	8	10	213	125	221	149	28	177	0.100533277241468	0.508067959413146
En02^REST_chr6:5446710-5446910_Scr	K562	En02	REST_chr6:5446710-5446910_Scr	6	5446710	5446910	scrambled	25	38	36	32	408	245	401	337	37	347.75	1.04597469085258	0.233394558903029
En02^REST_chr6:5458553-5458753_Ref	K562	En02	REST_chr6:5458553-5458753_Ref	6	5458553	5458753	motif	179	209	219	160	267	178	289	175	32	227.25	4.22067748260076	0.302179647245367
En02^REST_chr6:54667568-54667768_Ref	K562	En02	REST_chr6:54667568-54667768_Ref	6	54667568	54667768	motif	37	25	31	21	134	76	90	82	19	95.5	2.68505691771813	0.472086552905209
En02^REST_chr6:54667568-54667768_Scr	K562	En02	REST_chr6:54667568-54667768_Scr	6	54667568	54667768	scrambled,SNP	79	56	60	66	221	186	233	164	30	201	2.82511402900049	0.274733798035971
En02^REST_chr6:54667610-54667810_Ref	K562	En02	REST_chr6:54667610-54667810_Ref	6	54667610	54667810	motif	14	9	9	11	158	119	227	152	25	164	0.529861234987929	0.564759712662032
En02^REST_chr6:54667610-54667810_Scr	K562	En02	REST_chr6:54667610-54667810_Scr	6	54667610	54667810	scrambled,SNP	NA	NA	NA	NA	NA	NA	NA	NA	NA	NA	NA	NA
En02^REST_chr6:55041863-55042063_Ref	K562	En02	REST_chr6:55041863-55042063_Ref	6	55041863	55042063	motif	0	1	0	0	143	71	104	98	21	104	-3.96645557054882	1.87657976198944
En02^REST_chr6:55041863-55042063_Scr	K562	En02	REST_chr6:55041863-55042063_Scr	6	55041863	55042063	scrambled	6	2	8	5	143	82	168	70	18	115.75	0.0480537523240959	0.670980611031087
En02^REST_chr6:56222489-56222689_nm	K562	En02	REST_chr6:56222489-56222689_nm	6	56222489	56222689	noMotif	5	6	3	9	120	79	127	95	17	105.25	0.300317531124324	0.604022800603162
En02^REST_chr6:56380353-56380553_Ref	K562	En02	REST_chr6:56380353-56380553_Ref	6	56380353	56380553	motif	0	0	0	0	2	1	0	0	1	0.75	NA	NA
En02^REST_chr6:56380353-56380553_Scr	K562	En02	REST_chr6:56380353-56380553_Scr	6	56380353	56380553	scrambled	13	7	2	3	177	133	199	108	23	154.25	-0.2288808557393	0.737833684177065
En02^REST_chr6:56549842-56550042_nm	K562	En02	REST_chr6:56549842-56550042_nm	6	56549842	56550042	noMotif	16	25	5	23	235	191	278	192	26	224	0.779549139820912	0.551788144538241
En02^REST_chr6:56593413-56593613_nm	K562	En02	REST_chr6:56593413-56593613_nm	6	56593413	56593613	noMotif	5	1	0	7	94	52	99	64	10	77.25	-0.0174462469523287	0.851301426677093
En02^REST_chr6:56605373-56605573_nm	K562	En02	REST_chr6:56605373-56605573_nm	6	56605373	56605573	noMotif	12	4	7	7	256	181	312	204	25	238.25	-0.537729504824405	0.526792469962296
En02^REST_chr6:5663591-5663791_nm	K562	En02	REST_chr6:5663591-5663791_nm	6	5663591	5663791	noMotif	26	8	24	29	205	176	278	170	27	207.25	1.22896537946479	0.306832341791755
En02^REST_chr6:57207029-57207229_Ref	K562	En02	REST_chr6:57207029-57207229_Ref	6	57207029	57207229	motif	2	3	1	2	62	40	75	47	13	56	-0.343881523428385	1.00159485426388
En02^REST_chr6:57207029-57207229_Scr	K562	En02	REST_chr6:57207029-57207229_Scr	6	57207029	57207229	scrambled	0	0	4	4	83	51	88	55	14	69.25	-0.559487926703565	0.866205572387425
En02^REST_chr6:57365482-57365682_nm	K562	En02	REST_chr6:57365482-57365682_nm	6	57365482	57365682	noMotif	8	9	3	8	163	107	134	118	18	130.5	0.219152083216913	0.450094783758686
En02^REST_chr6:5818195-5818395_Ref	K562	En02	REST_chr6:5818195-5818395_Ref	6	5818195	5818395	motif	15	20	4	6	440	360	468	309	51	394.25	-0.746105173298604	0.706532363478196
En02^REST_chr6:5818195-5818395_Scr	K562	En02	REST_chr6:5818195-5818395_Scr	6	5818195	5818395	scrambled,SNP	16	12	14	12	487	355	581	411	65	458.5	-0.639824955473547	0.402060755070898
En02^REST_chr6:5818228-5818428_Ref	K562	En02	REST_chr6:5818228-5818428_Ref	6	5818228	5818428	motif	12	10	8	0	326	297	368	226	48	304.25	-0.993301851878596	0.645477348811765
En02^REST_chr6:5818228-5818428_Scr	K562	En02	REST_chr6:5818228-5818428_Scr	6	5818228	5818428	scrambled	17	12	22	27	922	737	1095	719	103	868.25	-0.975233716273776	0.433901722489206
En02^REST_chr6:5827648-5827848_Ref	K562	En02	REST_chr6:5827648-5827848_Ref	6	5827648	5827848	motif	1	2	2	4	102	60	90	83	14	83.75	-0.745687365843184	0.670126124810979
En02^REST_chr6:5827648-5827848_Scr	K562	En02	REST_chr6:5827648-5827848_Scr	6	5827648	5827848	scrambled	0	9	8	2	68	81	118	87	15	88.5	0.184660817367672	0.562603495327737
En02^REST_chr6:5904865-5905065_nm	K562	En02	REST_chr6:5904865-5905065_nm	6	5904865	5905065	noMotif	11	11	13	3	314	235	377	243	47	292.25	-0.537039777892951	0.545696592229178
En02^REST_chr6:5931321-5931521_Ref	K562	En02	REST_chr6:5931321-5931521_Ref	6	5931321	5931521	motif	18	25	17	15	534	366	594	422	85	479	-0.233015071388	0.407832274296795
En02^REST_chr6:5931321-5931521_Scr	K562	En02	REST_chr6:5931321-5931521_Scr	6	5931321	5931521	scrambled	15	38	42	28	903	720	1040	620	130	820.75	-0.276310737401185	0.256159484735852
En02^REST_chr6:5940881-5941081_nm	K562	En02	REST_chr6:5940881-5941081_nm	6	5940881	5941081	noMotif	6	2	2	0	104	76	92	68	12	85	-0.695919575233385	0.639349673284911
En02^REST_chr6:6160052-6160252_nm	K562	En02	REST_chr6:6160052-6160252_nm	6	6160052	6160252	noMotif	1	0	2	1	87	60	90	59	10	74	-1.72446173615384	1.69564599084106
En02^REST_chr6:6191783-6191983_Ref	K562	En02	REST_chr6:6191783-6191983_Ref	6	6191783	6191983	motif	20	19	9	17	652	444	713	468	71	569.25	-0.672659799006479	0.360742160785619
En02^REST_chr6:6191783-6191983_Scr	K562	En02	REST_chr6:6191783-6191983_Scr	6	6191783	6191983	scrambled	17	25	8	11	595	363	637	406	57	500.25	-0.596926212248441	0.531726982527986
En02^REST_chr6:6191815-6192015_Ref	K562	En02	REST_chr6:6191815-6192015_Ref	6	6191815	6192015	motif	3	0	8	5	528	336	451	344	51	414.75	-2.19754805872871	0.765019627208697
En02^REST_chr6:6200013-6200213_Ref	K562	En02	REST_chr6:6200013-6200213_Ref	6	6200013	6200213	motif	4	6	5	6	302	175	349	224	33	262.5	-1.14438346663944	0.856459270188406
En02^REST_chr6:6200013-6200213_Scr	K562	En02	REST_chr6:6200013-6200213_Scr	6	6200013	6200213	scrambled,SNP	17	11	12	24	462	290	403	311	39	366.5	-0.0160618184919058	0.43696624509637
En02^REST_chr6:6331687-6331887_nm	K562	En02	REST_chr6:6331687-6331887_nm	6	6331687	6331887	noMotif	11	13	5	8	244	175	233	148	35	200	0.00475973154060211	0.407932735526266
En02^REST_chr6:64081077-64081277_Ref	K562	En02	REST_chr6:64081077-64081277_Ref	6	64081077	64081277	motif	2	3	8	7	132	121	118	89	21	115	-0.0512520825320423	0.621587060748832
En02^REST_chr6:64237641-64237841_Ref	K562	En02	REST_chr6:64237641-64237841_Ref	6	64237641	64237841	motif	32	30	26	28	319	209	339	218	39	271.25	1.23522621712846	0.255998241208496
En02^REST_chr6:64865252-64865452_Ref	K562	En02	REST_chr6:64865252-64865452_Ref	6	64865252	64865452	motif	4	2	3	2	138	90	147	103	19	119.5	-1.00260580999052	0.814114381061487
En02^REST_chr6:6687468-6687668_Ref	K562	En02	REST_chr6:6687468-6687668_Ref	6	6687468	6687668	motif	445	526	522	414	1055	752	1207	773	161	946.75	3.46993975170944	0.115426722608363
En02^REST_chr6:6918785-6918985_nm	K562	En02	REST_chr6:6918785-6918985_nm	6	6918785	6918985	noMotif	40	66	49	31	831	599	860	601	107	722.75	0.471384063240005	0.263509393928384
En02^REST_chr6:69284576-69284776_Ref	K562	En02	REST_chr6:69284576-69284776_Ref	6	69284576	69284776	motif	6	4	3	5	87	81	95	65	17	82	0.253789919232044	0.835416997610186
En02^REST_chr6:69284576-69284776_Scr	K562	En02	REST_chr6:69284576-69284776_Scr	6	69284576	69284776	scrambled	8	3	0	1	165	106	119	79	15	117.25	-0.896243086802029	0.694808099012462
En02^REST_chr6:69942839-69943039_nm	K562	En02	REST_chr6:69942839-69943039_nm	6	69942839	69943039	noMotif	22	13	13	20	949	629	976	668	104	805.5	-1.08416377292976	0.589960834666183
En02^REST_chr6:70545680-70545880_nm	K562	En02	REST_chr6:70545680-70545880_nm	6	70545680	70545880	noMotif	7	4	1	9	86	44	94	65	12	72.25	0.74476175341191	0.726888025316808
En02^REST_chr6:70770666-70770866_Ref	K562	En02	REST_chr6:70770666-70770866_Ref	6	70770666	70770866	motif	5	6	1	0	27	19	39	13	5	24.5	NA	NA
En02^REST_chr6:70770666-70770866_Scr	K562	En02	REST_chr6:70770666-70770866_Scr	6	70770666	70770866	scrambled	4	8	3	4	122	53	136	79	12	97.5	0.125378005613977	0.776608729528741
En02^REST_chr6:71009249-71009449_nm	K562	En02	REST_chr6:71009249-71009449_nm	6	71009249	71009449	noMotif	7	9	13	6	185	170	194	143	21	173	0.113564282552588	0.817151981726291
En02^REST_chr6:71021899-71022099_nm	K562	En02	REST_chr6:71021899-71022099_nm	6	71021899	71022099	noMotif	25	17	16	16	436	286	457	303	50	370.5	0.127606134462581	0.572878901943034
En02^REST_chr6:71123225-71123425_Ref	K562	En02	REST_chr6:71123225-71123425_Ref	6	71123225	71123425	motif	31	40	19	30	525	316	524	344	66	427.25	0.634198492046564	0.294930616064173
En02^REST_chr6:71123225-71123425_Scr	K562	En02	REST_chr6:71123225-71123425_Scr	6	71123225	71123425	scrambled,SNP	18	19	31	35	454	240	362	308	46	341	0.765516798122502	0.27332644313831
En02^REST_chr6:7113070-7113270_nm	K562	En02	REST_chr6:7113070-7113270_nm	6	7113070	7113270	noMotif	20	19	21	19	513	401	634	372	57	480	-0.144351428696665	0.2934038432457
En02^REST_chr6:71234721-71234921_Ref	K562	En02	REST_chr6:71234721-71234921_Ref	6	71234721	71234921	motif	2	5	0	6	150	74	179	124	16	131.75	-0.77691434626069	1.27538078177956
En02^REST_chr6:7139281-7139481_nm	K562	En02	REST_chr6:7139281-7139481_nm	6	7139281	7139481	noMotif	19	20	16	10	282	226	301	218	44	256.75	0.434089895336225	0.315459481209606
En02^REST_chr6:71666149-71666349_Ref	K562	En02	REST_chr6:71666149-71666349_Ref	6	71666149	71666349	motif	7	7	9	5	241	155	220	126	36	185.5	-0.272868836870531	0.472003639466274
En02^REST_chr6:71666149-71666349_Scr	K562	En02	REST_chr6:71666149-71666349_Scr	6	71666149	71666349	scrambled,SNP	16	25	14	12	238	154	180	166	35	184.5	0.955367044985647	0.416906648602854
En02^REST_chr6:71939274-71939474_nm	K562	En02	REST_chr6:71939274-71939474_nm	6	71939274	71939474	noMotif	13	16	19	16	99	87	143	96	11	106.25	1.73602294558312	0.771592222877323
En02^REST_chr6:722072-722272_nm	K562	En02	REST_chr6:722072-722272_nm	6	722072	722272	noMotif	231	291	160	204	296	161	295	206	27	239.5	4.3519393411236	0.163227300191522
En02^REST_chr6:7313400-7313600_Ref	K562	En02	REST_chr6:7313400-7313600_Ref	6	7313400	7313600	motif	1436	1115	944	692	111	71	115	86	23	95.75	7.8719506747407	0.138752214674555
En02^REST_chr6:7313400-7313600_Scr	K562	En02	REST_chr6:7313400-7313600_Scr	6	7313400	7313600	scrambled,SNP	7904	5766	5015	3537	547	363	492	325	95	431.75	8.10382845328238	0.100468553223168
En02^REST_chr6:73156207-73156407_nm	K562	En02	REST_chr6:73156207-73156407_nm	6	73156207	73156407	noMotif	1	3	1	0	42	28	40	36	5	36.5	NA	NA
En02^REST_chr6:73831550-73831750_Ref	K562	En02	REST_chr6:73831550-73831750_Ref	6	73831550	73831750	motif	1	1	7	1	112	85	121	99	16	104.25	-0.951869709016877	1.7376644271951
En02^REST_chr6:73831550-73831750_Scr	K562	En02	REST_chr6:73831550-73831750_Scr	6	73831550	73831750	scrambled	6	4	4	6	162	98	174	108	14	135.5	-0.282526046207457	0.527720902855689
En02^REST_chr6:74229909-74230109_nm	K562	En02	REST_chr6:74229909-74230109_nm	6	74229909	74230109	noMotif	116	97	81	84	446	256	431	301	54	358.5	2.53449895854843	0.190025029014234
En02^REST_chr6:74290069-74290269_Ref	K562	En02	REST_chr6:74290069-74290269_Ref	6	74290069	74290269	motif	397	527	422	351	931	685	1010	645	102	817.75	3.50245924201453	0.110784300416723
En02^REST_chr6:74290069-74290269_Scr	K562	En02	REST_chr6:74290069-74290269_Scr	6	74290069	74290269	scrambled,SNP	158	217	181	123	513	373	588	348	77	455.5	3.02174231193127	0.13303164500296
En02^REST_chr6:75308199-75308399_nm	K562	En02	REST_chr6:75308199-75308399_nm	6	75308199	75308399	noMotif	0	1	0	0	5	3	5	1	1	3.5	NA	NA
En02^REST_chr6:7543374-7543574_nm	K562	En02	REST_chr6:7543374-7543574_nm	6	7543374	7543574	noMotif	51	78	40	51	689	439	697	520	58	586.25	1.03692352799305	0.226108577090698
En02^REST_chr6:75930936-75931136_Ref	K562	En02	REST_chr6:75930936-75931136_Ref	6	75930936	75931136	motif	2	3	4	0	91	58	107	43	12	74.75	-0.604101927705473	0.750489096753156
En02^REST_chr6:75930936-75931136_Scr	K562	En02	REST_chr6:75930936-75931136_Scr	6	75930936	75931136	scrambled	7	23	5	3	195	125	193	126	24	159.75	0.332066729157067	0.510344002438615
En02^REST_chr6:76311374-76311574_Ref	K562	En02	REST_chr6:76311374-76311574_Ref	6	76311374	76311574	motif	NA	NA	NA	NA	NA	NA	NA	NA	NA	NA	NA	NA
En02^REST_chr6:76311374-76311574_Scr	K562	En02	REST_chr6:76311374-76311574_Scr	6	76311374	76311574	scrambled,SNP	0	0	0	0	1	0	2	2	1	1.25	NA	NA
En02^REST_chr6:77057348-77057548_nm	K562	En02	REST_chr6:77057348-77057548_nm	6	77057348	77057548	noMotif	2	8	4	10	454	297	543	342	56	409	-1.56648413706547	0.596201300838119
En02^REST_chr6:78023441-78023641_nm	K562	En02	REST_chr6:78023441-78023641_nm	6	78023441	78023641	noMotif	6	4	6	10	209	128	218	127	26	170.5	-0.184449579359721	0.649024068526157
En02^REST_chr6:78719937-78720137_Ref	K562	En02	REST_chr6:78719937-78720137_Ref	6	78719937	78720137	motif	0	0	1	3	151	93	152	146	15	135.5	-2.53023751239759	1.11902713888332
En02^REST_chr6:79227214-79227414_Ref	K562	En02	REST_chr6:79227214-79227414_Ref	6	79227214	79227414	motif	11	8	3	1	264	208	323	206	33	250.25	-1.05863881103516	0.538886014933805
En02^REST_chr6:79240009-79240209_Ref	K562	En02	REST_chr6:79240009-79240209_Ref	6	79240009	79240209	motif	9	12	16	6	385	294	453	299	63	357.75	-0.625723200813585	0.482535580621882
En02^REST_chr6:79519995-79520195_nm	K562	En02	REST_chr6:79519995-79520195_nm	6	79519995	79520195	noMotif	2	7	6	6	48	36	76	33	13	48.25	1.31076039889879	0.660277212663223
En02^REST_chr6:79943394-79943594_nm	K562	En02	REST_chr6:79943394-79943594_nm	6	79943394	79943594	noMotif	464	626	575	424	607	425	628	441	55	525.25	4.44019170657893	0.117071108514663
En02^REST_chr6:80114632-80114832_nm	K562	En02	REST_chr6:80114632-80114832_nm	6	80114632	80114832	noMotif	10	12	12	14	649	423	674	497	78	560.75	-1.07650089902761	0.384426563493294
En02^REST_chr6:80551394-80551594_Ref	K562	En02	REST_chr6:80551394-80551594_Ref	6	80551394	80551594	motif	5	3	8	5	204	111	219	119	25	163.25	-0.455349555458722	0.803021633927657
En02^REST_chr6:80838148-80838348_Ref	K562	En02	REST_chr6:80838148-80838348_Ref	6	80838148	80838348	motif	27	22	28	33	958	704	1101	680	151	860.75	-0.488243009867855	0.280656618030515
En02^REST_chr6:81218674-81218874_nm	K562	En02	REST_chr6:81218674-81218874_nm	6	81218674	81218874	noMotif	22	39	16	20	181	125	212	139	19	164.25	1.68567053964988	0.358299253865025
En02^REST_chr6:81348509-81348709_nm	K562	En02	REST_chr6:81348509-81348709_nm	6	81348509	81348709	noMotif	5530	4516	3952	2595	578	424	642	377	73	505.25	7.45959697706565	0.0922292683543837
En02^REST_chr6:81481756-81481956_Ref	K562	En02	REST_chr6:81481756-81481956_Ref	6	81481756	81481956	motif	14	12	11	3	710	481	694	463	81	587	-1.48354149056728	0.645464269512921
En02^REST_chr6:81481756-81481956_Scr	K562	En02	REST_chr6:81481756-81481956_Scr	6	81481756	81481956	scrambled	9	20	11	13	456	301	461	432	60	412.5	-0.521171276051527	0.402614954446464
En02^REST_chr6:819105-819305_nm	K562	En02	REST_chr6:819105-819305_nm	6	819105	819305	noMotif	5	1	8	8	241	169	281	189	32	220	-0.827029690712402	0.536480560070963
En02^REST_chr6:82956832-82957032_nm	K562	En02	REST_chr6:82956832-82957032_nm	6	82956832	82957032	noMotif	19	33	20	19	108	58	108	80	14	88.5	2.49994940881766	0.552383802052679
En02^REST_chr6:83106721-83106921_nm	K562	En02	REST_chr6:83106721-83106921_nm	6	83106721	83106921	noMotif	18	15	14	15	401	264	384	261	47	327.5	0.052474402647029	0.316073058716416
En02^REST_chr6:84127710-84127910_nm	K562	En02	REST_chr6:84127710-84127910_nm	6	84127710	84127910	noMotif	NA	NA	NA	NA	NA	NA	NA	NA	NA	NA	NA	NA
En02^REST_chr6:84245856-84246056_nm	K562	En02	REST_chr6:84245856-84246056_nm	6	84245856	84246056	noMotif	7	8	9	2	112	58	85	81	17	84	0.697323539687633	1.11647820840161
En02^REST_chr6:8506455-8506655_Ref	K562	En02	REST_chr6:8506455-8506655_Ref	6	8506455	8506655	motif	26	35	23	14	842	537	761	565	92	676.25	-0.371096174653005	0.488200204211197
En02^REST_chr6:8506455-8506655_Scr	K562	En02	REST_chr6:8506455-8506655_Scr	6	8506455	8506655	scrambled,SNP	71	70	45	55	761	514	784	549	83	652	1.01252195321601	0.23071122586583
En02^REST_chr6:86071151-86071351_nm	K562	En02	REST_chr6:86071151-86071351_nm	6	86071151	86071351	noMotif	29	42	43	28	134	120	216	101	18	142.75	2.45064261169681	0.205336130437673
En02^REST_chr6:86159808-86160008_Ref	K562	En02	REST_chr6:86159808-86160008_Ref	6	86159808	86160008	motif	7	3	3	5	41	37	52	30	11	40	1.29723026006152	0.613265207312042
En02^REST_chr6:86379660-86379860_nm	K562	En02	REST_chr6:86379660-86379860_nm	6	86379660	86379860	noMotif	11	12	12	6	352	225	386	241	43	301	-0.432044485261956	0.375089157516912
En02^REST_chr6:86388320-86388520_nm	K562	En02	REST_chr6:86388320-86388520_nm	6	86388320	86388520	noMotif	138	161	183	130	616	437	580	387	92	505	2.72909931647042	0.139271416700111
En02^REST_chr6:87067732-87067932_Ref	K562	En02	REST_chr6:87067732-87067932_Ref	6	87067732	87067932	motif	4	5	6	2	169	138	173	159	25	159.75	-0.846420867707205	1.16075886606806
En02^REST_chr6:87067732-87067932_Scr	K562	En02	REST_chr6:87067732-87067932_Scr	6	87067732	87067932	scrambled	3	0	4	9	116	81	130	81	17	102	-0.108702514859929	0.709643845280745
En02^REST_chr6:87338912-87339112_Ref	K562	En02	REST_chr6:87338912-87339112_Ref	6	87338912	87339112	motif	3	9	5	9	195	146	271	128	24	185	-0.29907517843637	0.846006397435291
En02^REST_chr6:87338912-87339112_Scr	K562	En02	REST_chr6:87338912-87339112_Scr	6	87338912	87339112	scrambled	7	23	15	9	366	270	407	281	40	331	-0.180413350415227	0.348910061945128
En02^REST_chr6:87865283-87865483_Ref	K562	En02	REST_chr6:87865283-87865483_Ref	6	87865283	87865483	motif	54	39	34	35	379	231	329	223	39	290.5	1.60744331255958	0.230840882865408
En02^REST_chr6:87865283-87865483_Scr	K562	En02	REST_chr6:87865283-87865483_Scr	6	87865283	87865483	scrambled	13	20	14	8	162	111	168	96	21	134.25	1.15306668475972	0.341490761572537
En02^REST_chr6:88074416-88074616_nm	K562	En02	REST_chr6:88074416-88074616_nm	6	88074416	88074616	noMotif	1214	1159	992	795	375	236	333	253	43	299.25	6.23320653411454	0.38549559105652
En02^REST_chr6:88146221-88146421_Ref	K562	En02	REST_chr6:88146221-88146421_Ref	6	88146221	88146421	motif	2	0	4	3	346	179	285	220	28	257.5	-2.33204474082057	0.910511523784132
En02^REST_chr6:88146221-88146421_Scr	K562	En02	REST_chr6:88146221-88146421_Scr	6	88146221	88146421	scrambled	11	17	17	17	365	217	433	285	50	325	0.0944383091892141	0.355676087179604
En02^REST_chr6:88432918-88433118_Ref	K562	En02	REST_chr6:88432918-88433118_Ref	6	88432918	88433118	motif	23	41	21	12	244	154	240	155	22	198.25	1.39733050585212	0.278897459878617
En02^REST_chr6:88432918-88433118_Scr	K562	En02	REST_chr6:88432918-88433118_Scr	6	88432918	88433118	scrambled,SNP	26	28	29	20	240	159	275	164	32	209.5	1.43090706643502	0.238168606967927
En02^REST_chr6:88531731-88531931_nm	K562	En02	REST_chr6:88531731-88531931_nm	6	88531731	88531931	noMotif	1	7	4	10	149	99	136	92	21	119	0.0794891150716505	0.54614987053536
En02^REST_chr6:88829564-88829764_Ref	K562	En02	REST_chr6:88829564-88829764_Ref	6	88829564	88829764	motif	2	3	0	0	116	96	124	116	20	113	-2.14643882999039	1.01101660194454
En02^REST_chr6:88829564-88829764_Scr	K562	En02	REST_chr6:88829564-88829764_Scr	6	88829564	88829764	scrambled	17	20	6	8	309	160	338	189	35	249	0.162875726809962	0.431554915902888
En02^REST_chr6:88930326-88930526_Ref	K562	En02	REST_chr6:88930326-88930526_Ref	6	88930326	88930526	motif	0	0	0	0	71	27	52	32	17	45.5	-3.44867520816972	2.13703744048445
En02^REST_chr6:88930326-88930526_Scr	K562	En02	REST_chr6:88930326-88930526_Scr	6	88930326	88930526	scrambled	8	3	7	1	173	122	214	116	23	156.25	-0.631247997824779	0.786758426516243
En02^REST_chr6:89193223-89193423_Ref	K562	En02	REST_chr6:89193223-89193423_Ref	6	89193223	89193423	motif	6	5	2	1	296	197	346	184	33	255.75	-1.79209977739639	0.963077337265687
En02^REST_chr6:89247928-89248128_Ref	K562	En02	REST_chr6:89247928-89248128_Ref	6	89247928	89248128	motif	17	8	1	6	444	306	456	384	46	397.5	-1.23421153087582	0.518204379152623
En02^REST_chr6:89247928-89248128_Scr	K562	En02	REST_chr6:89247928-89248128_Scr	6	89247928	89248128	scrambled,SNP	26	24	19	15	436	335	499	290	54	390	0.221924470884456	0.314460051513009
En02^REST_chr6:89249011-89249211_nm	K562	En02	REST_chr6:89249011-89249211_nm	6	89249011	89249211	noMotif	1	9	2	6	164	108	138	107	14	129.25	-0.373940036887855	0.613368248424791
En02^REST_chr6:89415470-89415670_nm	K562	En02	REST_chr6:89415470-89415670_nm	6	89415470	89415670	noMotif	3	2	6	2	116	70	127	55	17	92	-0.340352011955139	0.896546273826168
En02^REST_chr6:89991543-89991743_nm	K562	En02	REST_chr6:89991543-89991743_nm	6	89991543	89991743	noMotif	44	56	47	43	664	417	719	476	89	569	0.882388467939973	0.26573743509707
En02^REST_chr6:90011616-90011816_Ref	K562	En02	REST_chr6:90011616-90011816_Ref	6	90011616	90011816	motif	48	60	49	41	395	265	393	267	34	330	1.71114861757566	0.215398733139566
En02^REST_chr6:90011616-90011816_Scr	K562	En02	REST_chr6:90011616-90011816_Scr	6	90011616	90011816	scrambled	8	15	15	20	316	240	338	248	36	285.5	0.177039506086863	0.344312944589914
En02^REST_chr6:90168532-90168732_Ref	K562	En02	REST_chr6:90168532-90168732_Ref	6	90168532	90168732	motif	14	22	7	12	444	296	464	268	45	368	-0.287223894446044	0.607274630232575
En02^REST_chr6:90198269-90198469_Ref	K562	En02	REST_chr6:90198269-90198469_Ref	6	90198269	90198469	motif	0	3	1	8	50	28	66	33	7	44.25	NA	NA
En02^REST_chr6:90198269-90198469_Scr	K562	En02	REST_chr6:90198269-90198469_Scr	6	90198269	90198469	scrambled	28	26	24	8	109	97	115	75	17	99	2.18871221139442	0.34217747167386
En02^REST_chr6:90327671-90327871_Ref	K562	En02	REST_chr6:90327671-90327871_Ref	6	90327671	90327871	motif	32	27	35	30	152	131	222	138	24	160.75	2.08352043887618	0.286715969609006
En02^REST_chr6:90605073-90605273_Ref	K562	En02	REST_chr6:90605073-90605273_Ref	6	90605073	90605273	motif	78	61	49	43	305	229	351	206	34	272.75	2.19628727269503	0.374337645591765
En02^REST_chr6:90605073-90605273_Scr	K562	En02	REST_chr6:90605073-90605273_Scr	6	90605073	90605273	scrambled,SNP	6	5	10	8	425	250	433	263	49	342.75	-1.05369430143326	0.888635406697604
En02^REST_chr6:90605133-90605333_Ref	K562	En02	REST_chr6:90605133-90605333_Ref	6	90605133	90605333	motif	6	10	0	9	305	223	407	270	37	301.25	-1.09800390158781	0.822023876439977
En02^REST_chr6:90605254-90605454_Ref	K562	En02	REST_chr6:90605254-90605454_Ref	6	90605254	90605454	motif	112	89	61	41	305	244	339	229	34	279.25	2.518975854515	0.221123809543016
En02^REST_chr6:90605254-90605454_Scr	K562	En02	REST_chr6:90605254-90605454_Scr	6	90605254	90605454	scrambled	5	5	9	12	240	194	266	168	29	217	-0.305274555219126	0.51811681217555
En02^REST_chr6:90803344-90803544_Ref	K562	En02	REST_chr6:90803344-90803544_Ref	6	90803344	90803544	motif	24	32	19	18	451	312	495	355	53	403.25	0.3195050717154	0.310729372205874
En02^REST_chr6:90803397-90803597_Ref	K562	En02	REST_chr6:90803397-90803597_Ref	6	90803397	90803597	motif	9	15	8	10	337	257	393	230	39	304.25	-0.398716301770334	0.477681385433048
En02^REST_chr6:90995314-90995514_Ref	K562	En02	REST_chr6:90995314-90995514_Ref	6	90995314	90995514	motif	10	1	3	3	79	71	111	73	15	83.5	0.117939747439688	0.574417306635087
En02^REST_chr6:90995314-90995514_Scr	K562	En02	REST_chr6:90995314-90995514_Scr	6	90995314	90995514	scrambled	2	3	5	5	64	91	80	80	12	78.75	0.0201465700945935	0.647616668274911
En02^REST_chr6:91130318-91130518_Ref	K562	En02	REST_chr6:91130318-91130518_Ref	6	91130318	91130518	motif	5	8	8	2	239	174	275	167	33	213.75	-0.808285361359297	1.10578331331122
En02^REST_chr6:91183620-91183820_nm	K562	En02	REST_chr6:91183620-91183820_nm	6	91183620	91183820	noMotif	12	16	21	12	305	232	314	232	31	270.75	0.287269844348218	0.319338323756684
En02^REST_chr6:91404628-91404828_Ref	K562	En02	REST_chr6:91404628-91404828_Ref	6	91404628	91404828	motif	2	2	4	2	87	58	67	43	13	63.75	-0.211178028021571	1.24593473741659
En02^REST_chr6:91404628-91404828_Scr	K562	En02	REST_chr6:91404628-91404828_Scr	6	91404628	91404828	scrambled	6	9	9	5	139	142	192	111	20	146	0.0950055088663735	0.571587605665828
En02^REST_chr6:91602071-91602271_nm	K562	En02	REST_chr6:91602071-91602271_nm	6	91602071	91602271	noMotif	7	11	8	13	269	148	257	244	31	229.5	-0.094795202608217	0.364534591652869
En02^REST_chr6:91657527-91657727_Ref	K562	En02	REST_chr6:91657527-91657727_Ref	6	91657527	91657727	motif	10	12	10	8	411	289	412	252	52	341	-0.642881303311457	0.509087013155745
En02^REST_chr6:91657527-91657727_Scr	K562	En02	REST_chr6:91657527-91657727_Scr	6	91657527	91657727	scrambled,SNP	16	30	12	24	656	432	632	439	63	539.75	-0.250271985796461	0.314015253211389
En02^REST_chr6:95071082-95071282_Ref	K562	En02	REST_chr6:95071082-95071282_Ref	6	95071082	95071282	motif	87	162	152	130	719	549	813	631	143	678	2.10981004620021	0.318204311433677
En02^REST_chr6:95071082-95071282_Scr	K562	En02	REST_chr6:95071082-95071282_Scr	6	95071082	95071282	scrambled,SNP	2378	2278	2009	1486	679	433	666	454	113	558	6.30764190599588	0.137143761654329
En02^REST_chr6:96141071-96141271_Ref	K562	En02	REST_chr6:96141071-96141271_Ref	6	96141071	96141271	motif	0	0	0	0	1	0	0	0	1	0.25	NA	NA
En02^REST_chr6:96141071-96141271_Scr	K562	En02	REST_chr6:96141071-96141271_Scr	6	96141071	96141271	scrambled	15	22	19	22	484	284	478	306	57	388	0.170572867017751	0.319905874940215
En02^REST_chr6:96564643-96564843_Ref	K562	En02	REST_chr6:96564643-96564843_Ref	6	96564643	96564843	motif	2	0	0	0	78	53	77	47	11	63.75	-2.59537572025246	3.24609687067107
En02^REST_chr6:9690649-9690849_Ref	K562	En02	REST_chr6:9690649-9690849_Ref	6	9690649	9690849	motif	0	6	1	5	57	22	53	44	7	44	NA	NA
En02^REST_chr6:9690649-9690849_Scr	K562	En02	REST_chr6:9690649-9690849_Scr	6	9690649	9690849	scrambled	1	1	0	1	42	31	40	34	7	36.75	NA	NA
En02^REST_chr6:9690692-9690892_Ref	K562	En02	REST_chr6:9690692-9690892_Ref	6	9690692	9690892	motif	0	0	0	0	9	6	4	2	3	5.25	NA	NA
En02^REST_chr6:9690692-9690892_Scr	K562	En02	REST_chr6:9690692-9690892_Scr	6	9690692	9690892	scrambled	0	0	0	0	22	20	21	18	9	20.25	NA	NA
En02^REST_chr6:97634359-97634559_nm	K562	En02	REST_chr6:97634359-97634559_nm	6	97634359	97634559	noMotif	49	61	39	49	218	154	231	189	33	198	2.45012706176788	0.389219099806139
En02^REST_chr6:98117203-98117403_Ref	K562	En02	REST_chr6:98117203-98117403_Ref	6	98117203	98117403	motif	18	16	20	17	201	178	224	178	28	195.25	0.979942645150992	0.59813001746135
En02^REST_chr6:98651390-98651590_Ref	K562	En02	REST_chr6:98651390-98651590_Ref	6	98651390	98651590	motif	7	1	1	4	100	81	85	47	16	78.25	-0.139416852250645	0.838265651810025
En02^REST_chr6:98918824-98919024_Ref	K562	En02	REST_chr6:98918824-98919024_Ref	6	98918824	98919024	motif	4	5	10	10	300	235	404	246	41	296.25	-0.837523360569881	0.661506611187963
En02^REST_chr6:98918824-98919024_Scr	K562	En02	REST_chr6:98918824-98919024_Scr	6	98918824	98919024	scrambled	3	4	7	7	158	124	147	115	23	136	-0.229228687802847	0.546605511021777
En02^REST_chr6:99105742-99105942_Ref	K562	En02	REST_chr6:99105742-99105942_Ref	6	99105742	99105942	motif	0	2	0	1	91	68	89	76	9	81	NA	NA
En02^REST_chr6:99638099-99638299_nm	K562	En02	REST_chr6:99638099-99638299_nm	6	99638099	99638299	noMotif	12	14	14	6	192	119	191	127	22	157.25	0.658984019049122	0.474833239464345
En02^REST_chr6:99969308-99969508_nm	K562	En02	REST_chr6:99969308-99969508_nm	6	99969308	99969508	noMotif	17	22	23	11	314	158	314	207	35	248.25	0.690583376918635	0.339431346137057
En02^REST_chr7:100048165-100048365_Ref	K562	En02	REST_chr7:100048165-100048365_Ref	7	100048165	100048365	motif	87	75	89	89	158	96	121	113	29	122	3.94033843915804	0.262759007252234
En02^REST_chr7:100048165-100048365_Scr	K562	En02	REST_chr7:100048165-100048365_Scr	7	100048165	100048365	scrambled	105	158	95	98	211	168	177	187	59	185.75	3.70797226711004	0.227260843052868
En02^REST_chr7:100067070-100067270_Ref	K562	En02	REST_chr7:100067070-100067270_Ref	7	100067070	100067270	motif	21	32	32	27	775	510	886	591	157	690.5	-0.154645724388774	0.294970311221649
En02^REST_chr7:100137778-100137978_nm	K562	En02	REST_chr7:100137778-100137978_nm	7	100137778	100137978	noMotif	3	9	5	4	190	135	181	180	28	171.5	-0.614263194180711	0.645483539955846
En02^REST_chr7:100143381-100143581_nm	K562	En02	REST_chr7:100143381-100143581_nm	7	100143381	100143581	noMotif	80	98	90	59	645	428	662	476	68	552.75	1.68140849861376	0.210429708279797
En02^REST_chr7:100167183-100167383_Ref	K562	En02	REST_chr7:100167183-100167383_Ref	7	100167183	100167383	motif	66	117	94	144	817	559	892	645	130	728.25	1.70492514806092	0.165534040730224
En02^REST_chr7:100167183-100167383_Scr	K562	En02	REST_chr7:100167183-100167383_Scr	7	100167183	100167383	scrambled,SNP	NA	NA	NA	NA	NA	NA	NA	NA	NA	NA	NA	NA
En02^REST_chr7:100168080-100168280_nm	K562	En02	REST_chr7:100168080-100168280_nm	7	100168080	100168280	noMotif	1165	1430	1095	1538	580	369	664	399	79	503	5.88909126194733	0.469753897714789
En02^REST_chr7:100224334-100224534_Ref	K562	En02	REST_chr7:100224334-100224534_Ref	7	100224334	100224534	motif	2202	2204	1906	1415	1153	716	1186	763	127	954.5	5.46278058207176	0.10138401313892
En02^REST_chr7:100224334-100224534_Scr	K562	En02	REST_chr7:100224334-100224534_Scr	7	100224334	100224534	scrambled,SNP	4063	3671	3248	2417	1000	687	1004	733	119	856	6.39685915091537	0.0947024293704398
En02^REST_chr7:100303666-100303866_Ref	K562	En02	REST_chr7:100303666-100303866_Ref	7	100303666	100303866	motif	2079	1779	1538	1195	191	116	186	115	40	152	7.87890978446565	0.111581261583579
En02^REST_chr7:100303666-100303866_Scr	K562	En02	REST_chr7:100303666-100303866_Scr	7	100303666	100303866	scrambled,SNP	4574	3874	3428	2470	314	198	277	182	61	242.75	8.31663021067848	0.101987691037167
En02^REST_chr7:100311811-100312011_Ref	K562	En02	REST_chr7:100311811-100312011_Ref	7	100311811	100312011	motif	4	8	11	5	263	208	288	187	28	236.5	-0.635962074154494	0.456237139770838
En02^REST_chr7:100311811-100312011_Scr	K562	En02	REST_chr7:100311811-100312011_Scr	7	100311811	100312011	scrambled	11	16	14	7	219	155	223	147	29	186	0.473425316618914	0.535674652860991
En02^REST_chr7:100485279-100485479_nm	K562	En02	REST_chr7:100485279-100485479_nm	7	100485279	100485479	noMotif	1207	1146	1069	754	716	477	713	500	71	601.5	5.23096098526775	0.100136329072494
En02^REST_chr7:100487119-100487319_Ref	K562	En02	REST_chr7:100487119-100487319_Ref	7	100487119	100487319	motif	187	186	171	158	523	301	423	294	86	385.25	3.32902123719057	0.16930461965612
En02^REST_chr7:100487119-100487319_Scr	K562	En02	REST_chr7:100487119-100487319_Scr	7	100487119	100487319	scrambled	215	230	211	167	596	311	531	370	95	452	3.3274561424237	0.184525329735608
En02^REST_chr7:100609511-100609711_Ref	K562	En02	REST_chr7:100609511-100609711_Ref	7	100609511	100609711	motif	66	52	48	39	35	14	45	25	12	29.75	5.26270440781098	0.424356824498795
En02^REST_chr7:100610638-100610838_Ref	K562	En02	REST_chr7:100610638-100610838_Ref	7	100610638	100610838	motif	4	3	4	8	298	173	251	160	96	220.5	-1.01994064037407	0.595402673524207
En02^REST_chr7:100674476-100674676_nm	K562	En02	REST_chr7:100674476-100674676_nm	7	100674476	100674676	noMotif	1	7	11	4	288	156	241	156	29	210.25	-0.717302937270869	0.552598759781383
En02^REST_chr7:100684663-100684863_Ref	K562	En02	REST_chr7:100684663-100684863_Ref	7	100684663	100684863	motif	11	7	6	6	371	282	420	208	54	320.25	-0.967429678382272	0.679162089621386
En02^REST_chr7:100684663-100684863_Scr	K562	En02	REST_chr7:100684663-100684863_Scr	7	100684663	100684863	scrambled,SNP	8	9	11	10	382	248	382	259	48	317.75	-0.589529783009957	0.504638753023441
En02^REST_chr7:100701765-100701965_Ref	K562	En02	REST_chr7:100701765-100701965_Ref	7	100701765	100701965	motif	3	4	5	5	148	96	121	91	29	114	-0.259140405278273	0.975841405704754
En02^REST_chr7:100701765-100701965_Scr	K562	En02	REST_chr7:100701765-100701965_Scr	7	100701765	100701965	scrambled,SNP	8	7	10	2	137	90	157	106	29	122.5	0.237917985240148	0.518188630602674
En02^REST_chr7:100702694-100702894_nm	K562	En02	REST_chr7:100702694-100702894_nm	7	100702694	100702894	noMotif	73	114	65	66	597	437	597	389	91	505	1.77617321646073	0.295411234617731
En02^REST_chr7:100760850-100761050_nm	K562	En02	REST_chr7:100760850-100761050_nm	7	100760850	100761050	noMotif	58	71	43	68	542	380	609	356	71	471.75	1.50728866206092	0.24670365540171
En02^REST_chr7:100771475-100771675_nm	K562	En02	REST_chr7:100771475-100771675_nm	7	100771475	100771675	noMotif	136	183	162	139	907	620	1050	721	116	824.5	2.04982358514669	0.198217669509149
En02^REST_chr7:100806808-100807008_Ref	K562	En02	REST_chr7:100806808-100807008_Ref	7	100806808	100807008	motif	223	278	213	185	146	116	129	110	77	125.25	5.26927607733064	0.202813753919679
En02^REST_chr7:100806808-100807008_Scr	K562	En02	REST_chr7:100806808-100807008_Scr	7	100806808	100807008	scrambled	155	252	186	170	96	51	90	48	57	71.25	5.90474741586023	0.235172890674403
En02^REST_chr7:100807774-100807974_Ref	K562	En02	REST_chr7:100807774-100807974_Ref	7	100807774	100807974	motif	31	35	19	42	559	299	509	358	74	431.25	0.738715018871259	0.329345494706743
En02^REST_chr7:100807774-100807974_Scr	K562	En02	REST_chr7:100807774-100807974_Scr	7	100807774	100807974	scrambled	37	80	75	56	707	448	700	435	103	572.5	1.26433355875226	0.196937500760983
En02^REST_chr7:100807814-100808014_Ref	K562	En02	REST_chr7:100807814-100808014_Ref	7	100807814	100808014	motif	0	0	0	0	13	1	4	4	1	5.5	NA	NA
En02^REST_chr7:100807814-100808014_Scr	K562	En02	REST_chr7:100807814-100808014_Scr	7	100807814	100808014	scrambled	17	21	23	27	528	263	493	355	104	409.75	0.289438092009237	0.407271221830134
En02^REST_chr7:100835767-100835967_Ref	K562	En02	REST_chr7:100835767-100835967_Ref	7	100835767	100835967	motif	59	72	71	92	394	313	475	289	45	367.75	2.17393466630665	0.276634086689299
En02^REST_chr7:100835767-100835967_Scr	K562	En02	REST_chr7:100835767-100835967_Scr	7	100835767	100835967	scrambled,SNP	188	230	184	166	711	465	659	444	69	569.75	2.88584012530039	0.175040833311735
En02^REST_chr7:100887505-100887705_Ref	K562	En02	REST_chr7:100887505-100887705_Ref	7	100887505	100887705	motif	31	42	34	31	183	77	202	113	42	143.75	2.43578080835986	0.266926141456212
En02^REST_chr7:100887505-100887705_Scr	K562	En02	REST_chr7:100887505-100887705_Scr	7	100887505	100887705	scrambled	48	63	35	37	284	221	222	156	52	220.75	2.1544619504097	0.258540661886503
En02^REST_chr7:101007300-101007500_nm	K562	En02	REST_chr7:101007300-101007500_nm	7	101007300	101007500	noMotif	256	305	245	204	193	153	222	114	53	170.5	5.02001790441139	0.223231046627938
En02^REST_chr7:101435794-101435994_nm	K562	En02	REST_chr7:101435794-101435994_nm	7	101435794	101435994	noMotif	16	12	17	13	300	214	334	227	31	268.75	0.241512404869575	0.41114077614677
En02^REST_chr7:101526078-101526278_Ref	K562	En02	REST_chr7:101526078-101526278_Ref	7	101526078	101526278	motif	35	48	27	50	1348	889	1336	917	147	1122.5	-0.331696854651159	0.240173069192107
En02^REST_chr7:101554449-101554649_Ref	K562	En02	REST_chr7:101554449-101554649_Ref	7	101554449	101554649	motif	51	46	47	44	1534	987	1490	981	173	1248	-0.268312016499463	0.246182266837624
En02^REST_chr7:101554449-101554649_Scr	K562	En02	REST_chr7:101554449-101554649_Scr	7	101554449	101554649	scrambled	26	48	37	34	898	634	945	636	108	778.25	0.0362922752068424	0.295466253058761
En02^REST_chr7:101707112-101707312_Ref	K562	En02	REST_chr7:101707112-101707312_Ref	7	101707112	101707312	motif	979	943	839	568	889	628	890	588	75	748.75	4.58106936302638	0.140073044295699
En02^REST_chr7:101761208-101761408_nm	K562	En02	REST_chr7:101761208-101761408_nm	7	101761208	101761408	noMotif	23	23	19	3	360	266	401	291	55	329.5	0.120403140831192	0.29677999152131
En02^REST_chr7:101777810-101778010_nm	K562	En02	REST_chr7:101777810-101778010_nm	7	101777810	101778010	noMotif	94	71	72	69	805	616	921	586	115	732	1.18988187797872	0.179554376490907
En02^REST_chr7:101855366-101855566_Ref	K562	En02	REST_chr7:101855366-101855566_Ref	7	101855366	101855566	motif	31	30	41	25	570	400	672	409	77	512.75	0.443496389965416	0.277254548816789
En02^REST_chr7:101855366-101855566_Scr	K562	En02	REST_chr7:101855366-101855566_Scr	7	101855366	101855566	scrambled	26	25	17	14	593	411	672	450	63	531.5	-0.26565160036703	0.350755542528482
En02^REST_chr7:101933117-101933317_nm	K562	En02	REST_chr7:101933117-101933317_nm	7	101933117	101933317	noMotif	12	12	18	8	797	504	825	657	81	695.75	-1.36386481450371	0.432871445151086
En02^REST_chr7:101934434-101934634_nm	K562	En02	REST_chr7:101934434-101934634_nm	7	101934434	101934634	noMotif	13	23	16	14	468	333	605	366	62	443	-0.288940856197539	0.332389991579202
En02^REST_chr7:101934661-101934861_nm	K562	En02	REST_chr7:101934661-101934861_nm	7	101934661	101934861	noMotif	3	7	5	16	184	163	228	134	39	177.25	0.0364445151393796	0.606014138372954
En02^REST_chr7:101947973-101948173_Ref	K562	En02	REST_chr7:101947973-101948173_Ref	7	101947973	101948173	motif	56	62	54	52	999	696	1123	723	146	885.25	0.477559706809979	0.230431095040322
En02^REST_chr7:101947973-101948173_Scr	K562	En02	REST_chr7:101947973-101948173_Scr	7	101947973	101948173	scrambled	38	69	23	30	549	330	614	377	79	467.5	0.902824037623145	0.262510391782314
En02^REST_chr7:101948040-101948240_Ref	K562	En02	REST_chr7:101948040-101948240_Ref	7	101948040	101948240	motif	50	56	55	36	1013	662	1012	735	131	855.5	0.321204012854476	0.196577946522439
En02^REST_chr7:101948040-101948240_Scr	K562	En02	REST_chr7:101948040-101948240_Scr	7	101948040	101948240	scrambled	64	77	64	51	845	587	907	638	118	744.25	0.901516562992992	0.150837101173614
En02^REST_chr7:102092109-102092309_Ref	K562	En02	REST_chr7:102092109-102092309_Ref	7	102092109	102092309	motif	699	914	826	674	796	532	810	619	101	689.25	4.62695493958961	0.097450611152198
En02^REST_chr7:102389477-102389677_Ref	K562	En02	REST_chr7:102389477-102389677_Ref	7	102389477	102389677	motif	37	65	48	36	871	642	971	653	116	784.25	0.365513390503629	0.212512509611614
En02^REST_chr7:102389477-102389677_Scr	K562	En02	REST_chr7:102389477-102389677_Scr	7	102389477	102389677	scrambled	28	29	27	23	725	526	820	498	77	642.25	-0.132328311378885	0.275847377774107
En02^REST_chr7:102473119-102473319_Ref	K562	En02	REST_chr7:102473119-102473319_Ref	7	102473119	102473319	motif	8	7	5	18	331	248	393	255	44	306.75	-0.499949264342718	0.425904610988039
En02^REST_chr7:102473119-102473319_Scr	K562	En02	REST_chr7:102473119-102473319_Scr	7	102473119	102473319	scrambled	7	13	24	5	263	196	307	221	34	246.75	0.0933629212540362	0.441242531167785
En02^REST_chr7:102475611-102475811_nm	K562	En02	REST_chr7:102475611-102475811_nm	7	102475611	102475811	noMotif	31	26	16	19	291	182	330	151	24	238.5	1.09597842354415	0.453559288994473
En02^REST_chr7:102477124-102477324_nm	K562	En02	REST_chr7:102477124-102477324_nm	7	102477124	102477324	noMotif	17	17	21	8	240	159	291	191	38	220.25	0.633236534813289	0.279869496714558
En02^REST_chr7:102516479-102516679_Ref	K562	En02	REST_chr7:102516479-102516679_Ref	7	102516479	102516679	motif	18	19	22	18	275	169	230	199	37	218.25	0.952272939715772	0.542366107144053
En02^REST_chr7:102516479-102516679_Scr	K562	En02	REST_chr7:102516479-102516679_Scr	7	102516479	102516679	scrambled,SNP	14	15	10	9	137	135	183	112	23	141.75	0.856736463072874	0.598411204792173
En02^REST_chr7:102632245-102632445_Ref	K562	En02	REST_chr7:102632245-102632445_Ref	7	102632245	102632445	motif	3636	2712	2662	1761	474	294	466	326	64	390	7.21403274585466	0.0964504278821407
En02^REST_chr7:102632245-102632445_Scr	K562	En02	REST_chr7:102632245-102632445_Scr	7	102632245	102632445	scrambled	4414	3402	3399	2199	455	377	542	353	69	431.75	7.37474477265292	0.0961847731172719
En02^REST_chr7:102706211-102706411_nm	K562	En02	REST_chr7:102706211-102706411_nm	7	102706211	102706411	noMotif	38	29	16	24	532	417	612	392	71	488.25	0.247817691812859	0.34841989293326
En02^REST_chr7:103276695-103276895_Ref	K562	En02	REST_chr7:103276695-103276895_Ref	7	103276695	103276895	motif	14	7	5	20	252	135	213	182	21	195.5	0.447727066190275	0.698848716698652
En02^REST_chr7:103276695-103276895_Scr	K562	En02	REST_chr7:103276695-103276895_Scr	7	103276695	103276895	scrambled,SNP	5	2	12	7	129	96	144	100	18	117.25	0.289018065812217	0.429899142297442
En02^REST_chr7:103491909-103492109_Ref	K562	En02	REST_chr7:103491909-103492109_Ref	7	103491909	103492109	motif	5	0	7	2	82	78	110	84	13	88.5	-0.247462322472849	0.908029145590563
En02^REST_chr7:103491909-103492109_Scr	K562	En02	REST_chr7:103491909-103492109_Scr	7	103491909	103492109	scrambled,SNP	3	0	2	4	81	53	83	47	16	66	-0.359577351365571	0.816578390068671
En02^REST_chr7:103685749-103685949_Ref	K562	En02	REST_chr7:103685749-103685949_Ref	7	103685749	103685949	motif	NA	NA	NA	NA	NA	NA	NA	NA	NA	NA	NA	NA
En02^REST_chr7:103685749-103685949_Scr	K562	En02	REST_chr7:103685749-103685949_Scr	7	103685749	103685949	scrambled	5	9	6	3	215	158	219	136	25	182	-0.556727689693608	0.523056612580884
En02^REST_chr7:103871862-103872062_Ref	K562	En02	REST_chr7:103871862-103872062_Ref	7	103871862	103872062	motif	245	301	248	262	871	567	947	583	110	742	2.98931334632793	0.18829584694133
En02^REST_chr7:103871862-103872062_Scr	K562	En02	REST_chr7:103871862-103872062_Scr	7	103871862	103872062	scrambled	282	371	285	245	549	370	628	490	66	509.25	3.65942680763984	0.19473278846334
En02^REST_chr7:104192652-104192852_Ref	K562	En02	REST_chr7:104192652-104192852_Ref	7	104192652	104192852	motif	3	7	7	1	190	90	183	104	24	141.75	-0.554075396453951	3.24549729275145
En02^REST_chr7:104192652-104192852_Scr	K562	En02	REST_chr7:104192652-104192852_Scr	7	104192652	104192852	scrambled,SNP	9	17	23	7	210	166	196	187	27	189.75	0.640347466415293	0.438423843937369
En02^REST_chr7:104268084-104268284_Ref	K562	En02	REST_chr7:104268084-104268284_Ref	7	104268084	104268284	motif	1	0	1	0	203	157	220	144	18	181	-4.05753982945701	1.53273428776374
En02^REST_chr7:104268084-104268284_Scr	K562	En02	REST_chr7:104268084-104268284_Scr	7	104268084	104268284	scrambled,SNP	11	14	7	8	313	255	408	264	40	310	-0.520869409643584	0.476236430568706
En02^REST_chr7:104865792-104865992_nm	K562	En02	REST_chr7:104865792-104865992_nm	7	104865792	104865992	noMotif	44	19	29	25	321	203	383	223	40	282.5	1.19054513819808	0.289068690464186
En02^REST_chr7:105054583-105054783_Ref	K562	En02	REST_chr7:105054583-105054783_Ref	7	105054583	105054783	motif	0	0	0	0	8	5	16	6	2	8.75	NA	NA
En02^REST_chr7:105054583-105054783_Scr	K562	En02	REST_chr7:105054583-105054783_Scr	7	105054583	105054783	scrambled,SNP	0	0	2	0	19	10	20	8	8	14.25	NA	NA
En02^REST_chr7:105162466-105162666_Ref	K562	En02	REST_chr7:105162466-105162666_Ref	7	105162466	105162666	motif	8	6	7	11	48	22	49	21	12	35	2.39452898735713	0.449433788939361
En02^REST_chr7:105162466-105162666_Scr	K562	En02	REST_chr7:105162466-105162666_Scr	7	105162466	105162666	scrambled,SNP	19	17	17	26	65	40	63	30	17	49.5	3.17589305893689	0.322472399435979
En02^REST_chr7:105283984-105284184_Ref	K562	En02	REST_chr7:105283984-105284184_Ref	7	105283984	105284184	motif	64	74	70	59	505	352	485	351	71	423.25	1.7863854294869	0.295528768727703
En02^REST_chr7:105283984-105284184_Scr	K562	En02	REST_chr7:105283984-105284184_Scr	7	105283984	105284184	scrambled	83	100	98	98	592	439	639	442	94	528	1.989859098932	0.238180783924705
En02^REST_chr7:105295518-105295718_Ref	K562	En02	REST_chr7:105295518-105295718_Ref	7	105295518	105295718	motif	27	24	14	28	1152	808	1242	896	138	1024.5	-0.987117724948182	0.460542906058528
En02^REST_chr7:105295518-105295718_Scr	K562	En02	REST_chr7:105295518-105295718_Scr	7	105295518	105295718	scrambled,SNP	53	57	77	57	1110	832	1161	724	141	956.75	0.491072589990672	0.215429324038487
En02^REST_chr7:105305401-105305601_nm	K562	En02	REST_chr7:105305401-105305601_nm	7	105305401	105305601	noMotif	352	421	409	261	592	406	585	374	65	489.25	4.00398390603368	0.200125046373446
En02^REST_chr7:105348010-105348210_Ref	K562	En02	REST_chr7:105348010-105348210_Ref	7	105348010	105348210	motif	12	38	23	26	354	244	405	268	51	317.75	0.79479709118264	0.378017784929933
En02^REST_chr7:105348010-105348210_Scr	K562	En02	REST_chr7:105348010-105348210_Scr	7	105348010	105348210	scrambled	12	15	3	11	201	146	222	158	19	181.75	0.302315442916159	0.618433484570546
En02^REST_chr7:105383883-105384083_Ref	K562	En02	REST_chr7:105383883-105384083_Ref	7	105383883	105384083	motif	5	9	5	1	286	198	266	201	31	237.75	-1.18523469116779	0.678034196943028
En02^REST_chr7:105449710-105449910_nm	K562	En02	REST_chr7:105449710-105449910_nm	7	105449710	105449910	noMotif	1	3	0	0	11	4	8	9	1	8	NA	NA
En02^REST_chr7:105471157-105471357_Ref	K562	En02	REST_chr7:105471157-105471357_Ref	7	105471157	105471357	motif	8	12	4	14	417	261	427	270	47	343.75	-0.687291822133226	0.399946015761969
En02^REST_chr7:105693639-105693839_nm	K562	En02	REST_chr7:105693639-105693839_nm	7	105693639	105693839	noMotif	11	8	8	9	183	104	197	131	20	153.75	0.383178890180293	0.718847288013181
En02^REST_chr7:105712157-105712357_nm	K562	En02	REST_chr7:105712157-105712357_nm	7	105712157	105712357	noMotif	20	8	11	7	280	168	319	188	34	238.75	0.0641911039258986	0.491564865395201
En02^REST_chr7:106511561-106511761_nm	K562	En02	REST_chr7:106511561-106511761_nm	7	106511561	106511761	noMotif	11	19	13	8	223	167	235	138	20	190.75	0.532426322320687	0.378930305478844
En02^REST_chr7:107301741-107301941_Ref	K562	En02	REST_chr7:107301741-107301941_Ref	7	107301741	107301941	motif	7	1	5	8	146	79	146	99	22	117.5	0.0159507110601456	0.527200110141294
En02^REST_chr7:107301741-107301941_Scr	K562	En02	REST_chr7:107301741-107301941_Scr	7	107301741	107301941	scrambled,SNP	15	13	18	17	189	139	200	105	38	158.25	1.15590596276355	0.443193292407699
En02^REST_chr7:107477514-107477714_nm	K562	En02	REST_chr7:107477514-107477714_nm	7	107477514	107477714	noMotif	9	6	8	7	183	99	229	135	24	161.5	0.0513652715068782	0.462885133941155
En02^REST_chr7:107593277-107593477_nm	K562	En02	REST_chr7:107593277-107593477_nm	7	107593277	107593477	noMotif	335	405	389	291	429	315	468	381	53	398.25	4.271365045823	0.210282575836988
En02^REST_chr7:107636163-107636363_nm	K562	En02	REST_chr7:107636163-107636363_nm	7	107636163	107636363	noMotif	7	5	9	3	71	77	79	78	15	76.25	0.700278436205333	0.769973129074248
En02^REST_chr7:107693791-107693991_Ref	K562	En02	REST_chr7:107693791-107693991_Ref	7	107693791	107693991	motif	3	7	6	7	152	144	200	193	23	172.25	-0.463449497224283	0.630493086332116
En02^REST_chr7:107734437-107734637_Ref	K562	En02	REST_chr7:107734437-107734637_Ref	7	107734437	107734637	motif	7	14	20	5	287	223	361	242	64	278.25	-0.171112240671421	0.487272798269608
En02^REST_chr7:107734437-107734637_Scr	K562	En02	REST_chr7:107734437-107734637_Scr	7	107734437	107734637	scrambled,SNP	7	8	11	7	241	181	259	185	59	216.5	-0.26755083386738	0.508487563055281
En02^REST_chr7:107953572-107953772_Ref	K562	En02	REST_chr7:107953572-107953772_Ref	7	107953572	107953772	motif	2	8	12	11	307	238	326	204	38	268.75	-0.515738488064794	0.63532549744806
En02^REST_chr7:107963981-107964181_Ref	K562	En02	REST_chr7:107963981-107964181_Ref	7	107963981	107964181	motif	6	0	2	1	22	16	41	29	4	27	NA	NA
En02^REST_chr7:107963981-107964181_Scr	K562	En02	REST_chr7:107963981-107964181_Scr	7	107963981	107964181	scrambled	6	2	1	0	68	45	55	55	9	55.75	NA	NA
En02^REST_chr7:107988155-107988355_Ref	K562	En02	REST_chr7:107988155-107988355_Ref	7	107988155	107988355	motif	13	11	10	7	621	425	712	453	89	552.75	-1.31539900175721	0.521491616194364
En02^REST_chr7:108253691-108253891_nm	K562	En02	REST_chr7:108253691-108253891_nm	7	108253691	108253891	noMotif	22	27	17	24	111	81	90	71	10	88.25	2.48526183455974	0.70482678890922
En02^REST_chr7:1084619-1084819_Ref	K562	En02	REST_chr7:1084619-1084819_Ref	7	1084619	1084819	motif	17	21	19	8	318	273	388	247	49	306.5	0.17399227667257	0.393419745906927
En02^REST_chr7:1084619-1084819_Scr	K562	En02	REST_chr7:1084619-1084819_Scr	7	1084619	1084819	scrambled,SNP	8	9	4	8	287	190	304	178	58	239.75	-0.57923051118209	0.465274531264438
En02^REST_chr7:10979594-10979794_nm	K562	En02	REST_chr7:10979594-10979794_nm	7	10979594	10979794	noMotif	20	14	10	12	267	183	260	175	31	221.25	0.457798234231261	0.357364090996097
En02^REST_chr7:11014177-11014377_Ref	K562	En02	REST_chr7:11014177-11014377_Ref	7	11014177	11014377	motif	24	22	23	29	885	600	996	612	103	773.25	-0.496237726812349	0.303183577315192
En02^REST_chr7:11014177-11014377_Scr	K562	En02	REST_chr7:11014177-11014377_Scr	7	11014177	11014377	scrambled,SNP	18	19	13	28	647	419	656	434	73	539	-0.294657610206495	0.322747320442689
En02^REST_chr7:1105422-1105622_Ref	K562	En02	REST_chr7:1105422-1105622_Ref	7	1105422	1105622	motif	196	207	156	169	537	438	657	419	70	512.75	2.95604106292212	0.159833166971359
En02^REST_chr7:1105422-1105622_Scr	K562	En02	REST_chr7:1105422-1105622_Scr	7	1105422	1105622	scrambled,SNP	209	258	228	178	737	530	911	592	80	692.5	2.78589164825644	0.15258288676184
En02^REST_chr7:1105556-1105756_Ref	K562	En02	REST_chr7:1105556-1105756_Ref	7	1105556	1105756	motif	91	135	103	105	284	148	293	178	47	225.75	3.42823406695848	0.181363227800806
En02^REST_chr7:1105556-1105756_Scr	K562	En02	REST_chr7:1105556-1105756_Scr	7	1105556	1105756	scrambled,SNP	89	118	100	98	207	118	206	153	42	171	3.71565074712325	0.234752026245511
En02^REST_chr7:110723656-110723856_nm	K562	En02	REST_chr7:110723656-110723856_nm	7	110723656	110723856	noMotif	0	2	8	5	98	53	81	65	15	74.25	0.194665328807623	0.6241243540753
En02^REST_chr7:110767178-110767378_Ref	K562	En02	REST_chr7:110767178-110767378_Ref	7	110767178	110767378	motif	7	6	11	7	127	82	132	87	17	107	0.688238977301109	0.896666343361334
En02^REST_chr7:110863976-110864176_nm	K562	En02	REST_chr7:110863976-110864176_nm	7	110863976	110864176	noMotif	0	1	5	3	68	47	49	29	10	48.25	0.103548881404052	1.10361582673539
En02^REST_chr7:112121986-112122186_nm	K562	En02	REST_chr7:112121986-112122186_nm	7	112121986	112122186	noMotif	76	78	80	49	555	350	555	373	71	458.25	1.74743583500766	0.237925189283562
En02^REST_chr7:112579274-112579474_Ref	K562	En02	REST_chr7:112579274-112579474_Ref	7	112579274	112579474	motif	117	131	107	118	584	424	599	463	60	517.5	2.3226581863215	0.18766085773851
En02^REST_chr7:112579274-112579474_Scr	K562	En02	REST_chr7:112579274-112579474_Scr	7	112579274	112579474	scrambled,SNP	89	126	100	96	554	332	639	413	61	484.5	2.23672780425239	0.196884552951362
En02^REST_chr7:113415979-113416179_Ref	K562	En02	REST_chr7:113415979-113416179_Ref	7	113415979	113416179	motif	3	6	12	5	147	118	186	162	25	153.25	-0.119355834590274	0.705193537436841
En02^REST_chr7:114556622-114556822_nm	K562	En02	REST_chr7:114556622-114556822_nm	7	114556622	114556822	noMotif	51	41	27	31	452	303	524	329	64	402	1.02487173519562	0.297024247461131
En02^REST_chr7:114933970-114934170_Ref	K562	En02	REST_chr7:114933970-114934170_Ref	7	114933970	114934170	motif	4	10	7	2	163	127	163	90	22	135.75	-0.152180193633372	0.778191128035791
En02^REST_chr7:114933970-114934170_Scr	K562	En02	REST_chr7:114933970-114934170_Scr	7	114933970	114934170	scrambled,SNP	6	9	7	23	174	149	189	134	14	161.5	0.687155611404336	0.471867744235945
En02^REST_chr7:115057893-115058093_Ref	K562	En02	REST_chr7:115057893-115058093_Ref	7	115057893	115058093	motif	21	20	16	23	733	531	792	529	92	646.25	-0.543091286183585	0.383405103770558
En02^REST_chr7:115057893-115058093_Scr	K562	En02	REST_chr7:115057893-115058093_Scr	7	115057893	115058093	scrambled	19	25	42	33	597	434	690	481	64	550.5	0.269297235743185	0.294334332199528
En02^REST_chr7:115318195-115318395_nm	K562	En02	REST_chr7:115318195-115318395_nm	7	115318195	115318395	noMotif	0	4	4	5	33	43	66	40	10	45.5	0.679834322006189	0.757517035086039
En02^REST_chr7:115912114-115912314_nm	K562	En02	REST_chr7:115912114-115912314_nm	7	115912114	115912314	noMotif	35	32	14	17	599	415	638	371	63	505.75	0.0745328339351922	0.195680350124075
En02^REST_chr7:115967867-115968067_Ref	K562	En02	REST_chr7:115967867-115968067_Ref	7	115967867	115968067	motif	7	13	5	9	198	124	237	141	28	175	0.109063006915963	0.429375467697173
En02^REST_chr7:115967867-115968067_Scr	K562	En02	REST_chr7:115967867-115968067_Scr	7	115967867	115968067	scrambled,SNP	1	1	3	2	39	18	48	16	3	30.25	NA	NA
En02^REST_chr7:116224784-116224984_Ref	K562	En02	REST_chr7:116224784-116224984_Ref	7	116224784	116224984	motif	0	0	0	0	2	0	2	0	3	1	NA	NA
En02^REST_chr7:116224784-116224984_Scr	K562	En02	REST_chr7:116224784-116224984_Scr	7	116224784	116224984	scrambled,SNP	0	0	0	0	3	5	4	4	4	4	NA	NA
En02^REST_chr7:116271127-116271327_nm	K562	En02	REST_chr7:116271127-116271327_nm	7	116271127	116271327	noMotif	316	314	306	251	435	304	511	345	54	398.75	4.02697310276341	0.16955803220594
En02^REST_chr7:116451049-116451249_Ref	K562	En02	REST_chr7:116451049-116451249_Ref	7	116451049	116451249	motif	3	2	3	6	137	104	138	128	20	126.75	-0.71986670143695	0.575011748402742
En02^REST_chr7:116451049-116451249_Scr	K562	En02	REST_chr7:116451049-116451249_Scr	7	116451049	116451249	scrambled,SNP	3	2	2	4	78	62	94	51	11	71.25	-0.209979071648172	0.742121160307352
En02^REST_chr7:116455200-116455400_Ref	K562	En02	REST_chr7:116455200-116455400_Ref	7	116455200	116455400	motif	6	11	11	18	224	162	253	181	22	205	0.3811337051939	0.888455974503254
En02^REST_chr7:116455200-116455400_Scr	K562	En02	REST_chr7:116455200-116455400_Scr	7	116455200	116455400	scrambled	4	0	1	5	74	57	101	64	10	74	-0.36478115947268	0.89562077976261
En02^REST_chr7:116660225-116660425_Ref	K562	En02	REST_chr7:116660225-116660425_Ref	7	116660225	116660425	motif	99	103	134	100	772	516	796	552	80	659	1.86453363546873	0.1513728534126
En02^REST_chr7:116660225-116660425_Scr	K562	En02	REST_chr7:116660225-116660425_Scr	7	116660225	116660425	scrambled	41	83	71	66	620	450	712	455	73	559.25	1.36840615695337	0.183689948754033
En02^REST_chr7:116764771-116764971_Ref	K562	En02	REST_chr7:116764771-116764971_Ref	7	116764771	116764971	motif	4	6	7	2	117	70	156	76	14	104.75	0.000139406533046746	0.567586335926666
En02^REST_chr7:117680226-117680426_Ref	K562	En02	REST_chr7:117680226-117680426_Ref	7	117680226	117680426	motif	1	0	0	2	18	15	10	16	2	14.75	NA	NA
En02^REST_chr7:117680226-117680426_Scr	K562	En02	REST_chr7:117680226-117680426_Scr	7	117680226	117680426	scrambled	0	1	3	2	56	44	90	52	11	60.5	-0.801365915263477	1.36188446574293
En02^REST_chr7:117824203-117824403_nm	K562	En02	REST_chr7:117824203-117824403_nm	7	117824203	117824403	noMotif	50	49	55	30	167	90	146	83	32	121.5	3.05622958389868	0.275103161362809
En02^REST_chr7:1183952-1184152_Ref	K562	En02	REST_chr7:1183952-1184152_Ref	7	1183952	1184152	motif	4	5	9	5	237	136	233	173	29	194.75	-0.620956930407689	0.461115462246335
En02^REST_chr7:119112521-119112721_Ref	K562	En02	REST_chr7:119112521-119112721_Ref	7	119112521	119112721	motif	24	49	40	29	680	532	745	527	82	621	0.31266608299252	0.297473654106992
En02^REST_chr7:119112521-119112721_Scr	K562	En02	REST_chr7:119112521-119112721_Scr	7	119112521	119112721	scrambled	24	27	32	35	438	283	456	350	58	381.75	0.783971737230885	0.292011804169238
En02^REST_chr7:119364278-119364478_nm	K562	En02	REST_chr7:119364278-119364478_nm	7	119364278	119364478	noMotif	12	4	7	9	171	101	251	124	27	161.75	0.167990735060544	0.600125246199374
En02^REST_chr7:1199706-1199906_Ref	K562	En02	REST_chr7:1199706-1199906_Ref	7	1199706	1199906	motif	3082	2538	2084	1709	372	298	351	245	77	316.5	7.31348924030319	0.104610118315403
En02^REST_chr7:1199706-1199906_Scr	K562	En02	REST_chr7:1199706-1199906_Scr	7	1199706	1199906	scrambled,SNP	5308	3491	3040	2380	267	173	312	180	62	233	8.36198120471468	0.104370692216623
En02^REST_chr7:120918897-120919097_nm	K562	En02	REST_chr7:120918897-120919097_nm	7	120918897	120919097	noMotif	4	15	14	11	130	102	110	79	13	105.25	1.1902925745383	0.372407398244575
En02^REST_chr7:121170608-121170808_Ref	K562	En02	REST_chr7:121170608-121170808_Ref	7	121170608	121170808	motif	11	4	2	4	18	9	24	18	8	17.25	NA	NA
En02^REST_chr7:121170608-121170808_Scr	K562	En02	REST_chr7:121170608-121170808_Scr	7	121170608	121170808	scrambled	1	1	3	1	31	33	45	43	9	38	NA	NA
En02^REST_chr7:121329886-121330086_Ref	K562	En02	REST_chr7:121329886-121330086_Ref	7	121329886	121330086	motif	0	4	0	7	64	59	86	66	8	68.75	NA	NA
En02^REST_chr7:121329886-121330086_Scr	K562	En02	REST_chr7:121329886-121330086_Scr	7	121329886	121330086	scrambled	0	0	2	0	18	8	17	17	5	15	NA	NA
En02^REST_chr7:12250871-12251071_Ref	K562	En02	REST_chr7:12250871-12251071_Ref	7	12250871	12251071	motif	291	341	270	198	95	78	102	54	36	82.25	6.17836125290315	0.170405949075379
En02^REST_chr7:12250898-12251098_Ref	K562	En02	REST_chr7:12250898-12251098_Ref	7	12250898	12251098	motif	93	129	128	113	51	25	57	37	25	42.5	5.93012306088249	0.22366162591268
En02^REST_chr7:123197246-123197446_nm	K562	En02	REST_chr7:123197246-123197446_nm	7	123197246	123197446	noMotif	0	1	3	2	96	66	99	67	12	82	-1.25260234075693	1.31391383047183
En02^REST_chr7:123672793-123672993_nm	K562	En02	REST_chr7:123672793-123672993_nm	7	123672793	123672993	noMotif	12	6	13	21	134	107	135	153	37	132.25	1.11632280483006	0.391310262473196
En02^REST_chr7:12425046-12425246_nm	K562	En02	REST_chr7:12425046-12425246_nm	7	12425046	12425246	noMotif	44	42	31	22	57	32	67	38	9	48.5	NA	NA
En02^REST_chr7:124363179-124363379_Ref	K562	En02	REST_chr7:124363179-124363379_Ref	7	124363179	124363379	motif	22	18	10	9	235	168	267	208	37	219.5	0.50236265822076	0.812371874950691
En02^REST_chr7:124363179-124363379_Scr	K562	En02	REST_chr7:124363179-124363379_Scr	7	124363179	124363379	scrambled,SNP	8	24	14	26	308	195	360	235	39	274.5	0.596542489107132	0.524578174564954
En02^REST_chr7:124405922-124406122_Ref	K562	En02	REST_chr7:124405922-124406122_Ref	7	124405922	124406122	motif	89	114	84	97	272	177	295	182	88	231.5	3.21038896204602	0.302129450585894
En02^REST_chr7:125196059-125196259_Ref	K562	En02	REST_chr7:125196059-125196259_Ref	7	125196059	125196259	motif	14	28	18	9	580	379	666	447	80	518	-0.481096872069683	0.432681577381002
En02^REST_chr7:126342397-126342597_nm	K562	En02	REST_chr7:126342397-126342597_nm	7	126342397	126342597	noMotif	8	7	5	3	127	102	175	128	23	133	-0.12529587728284	0.596871792100304
En02^REST_chr7:126747881-126748081_Ref	K562	En02	REST_chr7:126747881-126748081_Ref	7	126747881	126748081	motif	11	12	12	3	229	146	210	136	24	180.25	0.145576303610382	2.00804825822219
En02^REST_chr7:126747881-126748081_Scr	K562	En02	REST_chr7:126747881-126748081_Scr	7	126747881	126748081	scrambled	18	7	15	9	247	185	351	202	37	246.25	0.120288267353112	0.557953663952644
En02^REST_chr7:126982768-126982968_Ref	K562	En02	REST_chr7:126982768-126982968_Ref	7	126982768	126982968	motif	0	0	0	2	49	18	41	28	5	34	NA	NA
En02^REST_chr7:126982768-126982968_Scr	K562	En02	REST_chr7:126982768-126982968_Scr	7	126982768	126982968	scrambled	1	2	1	3	113	71	121	105	15	102.5	-1.408738787473	0.73520056445136
En02^REST_chr7:127100232-127100432_Ref	K562	En02	REST_chr7:127100232-127100432_Ref	7	127100232	127100432	motif	0	4	7	4	145	92	165	98	20	125	-0.547723875615812	0.852507174133912
En02^REST_chr7:127114614-127114814_Ref	K562	En02	REST_chr7:127114614-127114814_Ref	7	127114614	127114814	motif	4	10	4	3	141	66	138	99	17	111	0.0379051533700875	0.910687655971451
En02^REST_chr7:127114614-127114814_Scr	K562	En02	REST_chr7:127114614-127114814_Scr	7	127114614	127114814	scrambled,SNP	4	7	7	15	280	145	290	166	27	220.25	-0.159483399368382	0.655788416181225
En02^REST_chr7:127114671-127114871_Ref	K562	En02	REST_chr7:127114671-127114871_Ref	7	127114671	127114871	motif	3	5	2	4	248	138	260	153	23	199.75	-1.33656093238023	1.06831075566288
En02^REST_chr7:127807525-127807725_nm	K562	En02	REST_chr7:127807525-127807725_nm	7	127807525	127807725	noMotif	227	282	250	149	337	233	383	272	33	306.25	3.99897582934339	0.151693121986154
En02^REST_chr7:127808762-127808962_Ref	K562	En02	REST_chr7:127808762-127808962_Ref	7	127808762	127808962	motif	15	20	11	8	764	519	855	582	116	680	-1.23085131698304	0.446461209888701
En02^REST_chr7:127808762-127808962_Scr	K562	En02	REST_chr7:127808762-127808962_Scr	7	127808762	127808962	scrambled,SNP	81	160	112	85	908	600	1032	674	124	803.5	1.57692028289902	0.154838395119869
En02^REST_chr7:128038680-128038880_Ref	K562	En02	REST_chr7:128038680-128038880_Ref	7	128038680	128038880	motif	209	198	202	207	375	201	309	246	40	282.75	4.001879986137	0.157387389093553
En02^REST_chr7:128099490-128099690_Ref	K562	En02	REST_chr7:128099490-128099690_Ref	7	128099490	128099690	motif	155	177	151	143	367	240	399	255	47	315.25	3.45702310446767	0.231931123832525
En02^REST_chr7:128099490-128099690_Scr	K562	En02	REST_chr7:128099490-128099690_Scr	7	128099490	128099690	scrambled	67	89	81	65	427	333	535	347	68	410.5	2.01151263919103	0.354053140839852
En02^REST_chr7:128274002-128274202_Ref	K562	En02	REST_chr7:128274002-128274202_Ref	7	128274002	128274202	motif	1	6	9	7	393	246	359	252	41	312.5	-1.26289822943465	0.648669355493706
En02^REST_chr7:128286035-128286235_Ref	K562	En02	REST_chr7:128286035-128286235_Ref	7	128286035	128286235	motif	4	2	3	3	139	73	167	99	23	119.5	-0.824441112491174	1.06713884215998
En02^REST_chr7:128286035-128286235_Scr	K562	En02	REST_chr7:128286035-128286235_Scr	7	128286035	128286235	scrambled	0	0	1	1	76	36	39	33	9	46	NA	NA
En02^REST_chr7:128379449-128379649_Ref	K562	En02	REST_chr7:128379449-128379649_Ref	7	128379449	128379649	motif	34	17	18	29	1032	709	1196	696	116	908.25	-0.741377225763317	0.236669265801581
En02^REST_chr7:128419064-128419264_Ref	K562	En02	REST_chr7:128419064-128419264_Ref	7	128419064	128419264	motif	14	14	12	17	429	318	460	280	49	371.75	-0.225716158868328	0.447292239094772
En02^REST_chr7:128423278-128423478_Ref	K562	En02	REST_chr7:128423278-128423478_Ref	7	128423278	128423478	motif	47	33	29	33	283	206	327	192	33	252	1.62647216871174	0.226021884555237
En02^REST_chr7:128423278-128423478_Scr	K562	En02	REST_chr7:128423278-128423478_Scr	7	128423278	128423478	scrambled,SNP	38	60	58	47	373	229	366	260	38	307	1.86087220300412	0.166029860254041
En02^REST_chr7:128423336-128423536_Ref	K562	En02	REST_chr7:128423336-128423536_Ref	7	128423336	128423536	motif	370	374	345	293	308	204	353	220	41	271.25	4.81089553250909	0.246378138195588
En02^REST_chr7:128423336-128423536_Scr	K562	En02	REST_chr7:128423336-128423536_Scr	7	128423336	128423536	scrambled	490	547	480	356	372	259	387	289	50	326.75	4.95431395142988	0.192235893301003
En02^REST_chr7:128441799-128441999_Ref	K562	En02	REST_chr7:128441799-128441999_Ref	7	128441799	128441999	motif	4	5	1	5	115	60	139	88	10	100.5	-0.238562998002566	0.907782851033613
En02^REST_chr7:128441823-128442023_Ref	K562	En02	REST_chr7:128441823-128442023_Ref	7	128441823	128442023	motif	2	10	4	2	112	93	96	102	17	100.75	-0.11883274815421	1.00240877537009
En02^REST_chr7:128441823-128442023_Scr	K562	En02	REST_chr7:128441823-128442023_Scr	7	128441823	128442023	scrambled	0	2	14	1	93	87	142	94	11	104	-0.17724747376276	0.644441899170101
En02^REST_chr7:128520022-128520222_Ref	K562	En02	REST_chr7:128520022-128520222_Ref	7	128520022	128520222	motif	16	13	10	21	573	388	560	382	78	475.75	-0.502729839545409	0.368645617291259
En02^REST_chr7:128520022-128520222_Scr	K562	En02	REST_chr7:128520022-128520222_Scr	7	128520022	128520222	scrambled,SNP	11	14	11	7	339	257	366	270	43	308	-0.420225440914315	0.481503334190788
En02^REST_chr7:128523734-128523934_Ref	K562	En02	REST_chr7:128523734-128523934_Ref	7	128523734	128523934	motif	106	83	73	56	527	404	533	361	59	456.25	1.90130276610656	0.222054620513574
En02^REST_chr7:128523734-128523934_Scr	K562	En02	REST_chr7:128523734-128523934_Scr	7	128523734	128523934	scrambled,SNP	19	16	23	32	423	322	446	319	51	377.5	0.428237754028775	0.38255609655118
En02^REST_chr7:128563518-128563718_Ref	K562	En02	REST_chr7:128563518-128563718_Ref	7	128563518	128563718	motif	5	7	12	18	244	149	260	149	19	200.5	0.315604694071021	0.654866169850558
En02^REST_chr7:128563518-128563718_Scr	K562	En02	REST_chr7:128563518-128563718_Scr	7	128563518	128563718	scrambled,SNP	9	10	17	3	266	204	323	183	29	244	-0.218481067300447	0.440927257076004
En02^REST_chr7:128738599-128738799_nm	K562	En02	REST_chr7:128738599-128738799_nm	7	128738599	128738799	noMotif	19	14	13	16	500	288	543	348	52	419.75	-0.279858979642055	0.463613010888093
En02^REST_chr7:128858516-128858716_Ref	K562	En02	REST_chr7:128858516-128858716_Ref	7	128858516	128858716	motif	14	26	10	15	275	174	285	166	28	225	0.67274550561303	0.368251178811959
En02^REST_chr7:128858516-128858716_Scr	K562	En02	REST_chr7:128858516-128858716_Scr	7	128858516	128858716	scrambled	18	16	28	12	235	142	255	158	26	197.5	1.04079810504698	0.386487274021401
En02^REST_chr7:129162535-129162735_Ref	K562	En02	REST_chr7:129162535-129162735_Ref	7	129162535	129162735	motif	30	32	29	29	784	500	889	558	82	682.75	-0.0355173734655462	0.332574047644621
En02^REST_chr7:129304964-129305164_nm	K562	En02	REST_chr7:129304964-129305164_nm	7	129304964	129305164	noMotif	111	106	96	65	272	155	328	182	25	234.25	3.14916886775955	0.235728245880791
En02^REST_chr7:129360272-129360472_Ref	K562	En02	REST_chr7:129360272-129360472_Ref	7	129360272	129360472	motif	27	31	39	33	513	362	561	358	53	448.5	0.677180071326982	0.216414478213742
En02^REST_chr7:129360272-129360472_Scr	K562	En02	REST_chr7:129360272-129360472_Scr	7	129360272	129360472	scrambled,SNP	14	16	6	9	184	182	237	155	28	189.5	0.342505134239987	0.329218295813062
En02^REST_chr7:12937710-12937910_Ref	K562	En02	REST_chr7:12937710-12937910_Ref	7	12937710	12937910	motif	13	8	4	12	356	297	442	241	68	334	-0.697907891118275	0.533761735644703
En02^REST_chr7:12937710-12937910_Scr	K562	En02	REST_chr7:12937710-12937910_Scr	7	12937710	12937910	scrambled,SNP	29	16	14	12	256	239	298	190	51	245.75	0.612101432470982	0.474247707872908
En02^REST_chr7:129485324-129485524_nm	K562	En02	REST_chr7:129485324-129485524_nm	7	129485324	129485524	noMotif	18	22	12	19	277	183	299	155	24	228.5	0.801033772845494	0.506248912588714
En02^REST_chr7:129588947-129589147_Ref	K562	En02	REST_chr7:129588947-129589147_Ref	7	129588947	129589147	motif	11	13	9	10	306	211	353	231	33	275.25	-0.225679768297469	0.36300695911738
En02^REST_chr7:129590696-129590896_nm	K562	En02	REST_chr7:129590696-129590896_nm	7	129590696	129590896	noMotif	2	3	5	6	148	110	209	106	18	143.25	-0.646822525420563	0.626636799418171
En02^REST_chr7:129609808-129610008_Ref	K562	En02	REST_chr7:129609808-129610008_Ref	7	129609808	129610008	motif	48	58	43	43	435	249	427	280	42	347.75	1.61159246745121	0.325221311843922
En02^REST_chr7:129609808-129610008_Scr	K562	En02	REST_chr7:129609808-129610008_Scr	7	129609808	129610008	scrambled,SNP	38	48	31	29	386	240	350	269	41	311.25	1.34685997185474	0.326557705426706
En02^REST_chr7:129677693-129677893_nm	K562	En02	REST_chr7:129677693-129677893_nm	7	129677693	129677893	noMotif	62	58	39	30	402	280	454	325	42	365.25	1.46915574052618	0.262818745320318
En02^REST_chr7:129913052-129913252_nm	K562	En02	REST_chr7:129913052-129913252_nm	7	129913052	129913252	noMotif	60	92	57	66	98	67	96	66	9	81.75	NA	NA
En02^REST_chr7:130009241-130009441_nm	K562	En02	REST_chr7:130009241-130009441_nm	7	130009241	130009441	noMotif	51	47	34	38	251	148	291	157	27	211.75	2.1596816778231	0.350746166993744
En02^REST_chr7:130550309-130550509_Ref	K562	En02	REST_chr7:130550309-130550509_Ref	7	130550309	130550509	motif	7	6	1	5	301	266	339	249	43	288.75	-1.50008692065959	0.80487410350423
En02^REST_chr7:130584537-130584737_nm	K562	En02	REST_chr7:130584537-130584737_nm	7	130584537	130584737	noMotif	3	13	10	14	229	152	228	198	49	201.75	0.160862668011432	0.569763527273125
En02^REST_chr7:130596880-130597080_nm	K562	En02	REST_chr7:130596880-130597080_nm	7	130596880	130597080	noMotif	7	4	7	5	207	158	204	161	34	182.5	-0.55679847437153	0.503191801781362
En02^REST_chr7:130645913-130646113_nm	K562	En02	REST_chr7:130645913-130646113_nm	7	130645913	130646113	noMotif	7	15	7	11	246	147	213	142	28	187	0.237278659845838	0.327691674194723
En02^REST_chr7:130646113-130646313_nm	K562	En02	REST_chr7:130646113-130646313_nm	7	130646113	130646313	noMotif	7	9	7	7	189	110	170	138	22	151.75	0.11497798883295	0.560938297314731
En02^REST_chr7:130809113-130809313_nm	K562	En02	REST_chr7:130809113-130809313_nm	7	130809113	130809313	noMotif	28	24	25	22	413	300	458	289	46	365	0.569711921212368	0.29248241171687
En02^REST_chr7:130850881-130851081_nm	K562	En02	REST_chr7:130850881-130851081_nm	7	130850881	130851081	noMotif	3	6	2	1	101	74	127	110	15	103	-0.708724916101114	0.696758627547247
En02^REST_chr7:130855350-130855550_Ref	K562	En02	REST_chr7:130855350-130855550_Ref	7	130855350	130855550	motif	3	10	7	4	130	88	141	120	39	119.75	0.108147843785271	0.75692219029853
En02^REST_chr7:130873388-130873588_nm	K562	En02	REST_chr7:130873388-130873588_nm	7	130873388	130873588	noMotif	17	11	7	12	264	183	260	152	24	214.75	0.265035769681035	0.392318970380539
En02^REST_chr7:130881568-130881768_Ref	K562	En02	REST_chr7:130881568-130881768_Ref	7	130881568	130881768	motif	2	10	0	7	117	68	75	66	10	81.5	0.403430818100826	1.51622219591637
En02^REST_chr7:130881568-130881768_Scr	K562	En02	REST_chr7:130881568-130881768_Scr	7	130881568	130881768	scrambled	0	5	0	1	111	60	95	85	10	87.75	-1.45539730252343	1.9503161914044
En02^REST_chr7:130881651-130881851_Ref	K562	En02	REST_chr7:130881651-130881851_Ref	7	130881651	130881851	motif	24	22	18	26	949	653	1064	655	112	830.25	-0.725435689879934	0.350063392220719
En02^REST_chr7:130881651-130881851_Scr	K562	En02	REST_chr7:130881651-130881851_Scr	7	130881651	130881851	scrambled,SNP	17	12	11	17	590	387	668	456	78	525.25	-0.738523027805145	0.307199234033203
En02^REST_chr7:130896966-130897166_Ref	K562	En02	REST_chr7:130896966-130897166_Ref	7	130896966	130897166	motif	3	9	4	2	310	225	354	209	43	274.5	-1.51011152372257	0.772353258158065
En02^REST_chr7:130896966-130897166_Scr	K562	En02	REST_chr7:130896966-130897166_Scr	7	130896966	130897166	scrambled	16	23	18	21	292	219	287	195	38	248.25	0.793450175476766	0.393208801116813
En02^REST_chr7:130929233-130929433_Ref	K562	En02	REST_chr7:130929233-130929433_Ref	7	130929233	130929433	motif	17	19	12	3	377	247	422	312	38	339.5	-0.336999627870433	0.386771505686903
En02^REST_chr7:130929233-130929433_Scr	K562	En02	REST_chr7:130929233-130929433_Scr	7	130929233	130929433	scrambled	23	16	22	25	370	225	354	234	41	295.75	0.699239373978696	0.307704441662162
En02^REST_chr7:131012544-131012744_Ref	K562	En02	REST_chr7:131012544-131012744_Ref	7	131012544	131012744	motif	10145	8763	7764	6080	291	180	250	162	59	220.75	9.65299555701353	0.0968028541251273
En02^REST_chr7:131012544-131012744_Scr	K562	En02	REST_chr7:131012544-131012744_Scr	7	131012544	131012744	scrambled	6324	5669	4980	3742	289	213	292	253	81	261.75	8.72355417171606	0.111320561543412
En02^REST_chr7:131229676-131229876_Ref	K562	En02	REST_chr7:131229676-131229876_Ref	7	131229676	131229876	motif	5	9	6	3	178	115	249	134	26	169	-0.426662965301522	0.576327714087072
En02^REST_chr7:131229676-131229876_Scr	K562	En02	REST_chr7:131229676-131229876_Scr	7	131229676	131229876	scrambled,SNP	6	18	10	4	255	156	305	170	36	221.5	-0.0983201406304473	0.425830279005177
En02^REST_chr7:131248765-131248965_Ref	K562	En02	REST_chr7:131248765-131248965_Ref	7	131248765	131248965	motif	7	4	9	9	118	107	139	99	29	115.75	0.479980993931132	0.794036165019928
En02^REST_chr7:131248765-131248965_Scr	K562	En02	REST_chr7:131248765-131248965_Scr	7	131248765	131248965	scrambled,SNP	7	17	3	7	274	184	242	178	48	219.5	-0.258694379918563	0.422705853977849
En02^REST_chr7:131248814-131249014_Ref	K562	En02	REST_chr7:131248814-131249014_Ref	7	131248814	131249014	motif	9	1	8	4	129	92	133	79	18	108.25	0.147396621741926	0.896867610482069
En02^REST_chr7:131248814-131249014_Scr	K562	En02	REST_chr7:131248814-131249014_Scr	7	131248814	131249014	scrambled,SNP	7	7	6	10	173	141	170	100	21	146	0.197481978047686	0.570173847542674
En02^REST_chr7:131276902-131277102_Ref	K562	En02	REST_chr7:131276902-131277102_Ref	7	131276902	131277102	motif	48	67	47	56	953	726	1030	695	107	851	0.487901788423117	0.182735728030933
En02^REST_chr7:131276902-131277102_Scr	K562	En02	REST_chr7:131276902-131277102_Scr	7	131276902	131277102	scrambled	21	24	22	37	405	263	424	284	53	344	0.750838339731236	0.212821507029638
En02^REST_chr7:131430480-131430680_Ref	K562	En02	REST_chr7:131430480-131430680_Ref	7	131430480	131430680	motif	16	20	18	19	734	417	778	464	78	598.25	-0.540525710316191	0.472470133218963
En02^REST_chr7:131750464-131750664_nm	K562	En02	REST_chr7:131750464-131750664_nm	7	131750464	131750664	noMotif	71	94	82	82	393	286	445	279	48	350.75	2.36912659242062	0.15239717052133
En02^REST_chr7:131751557-131751757_nm	K562	En02	REST_chr7:131751557-131751757_nm	7	131751557	131751757	noMotif	30	31	18	9	290	228	304	206	37	257	0.840797984583416	0.427503164360573
En02^REST_chr7:131819895-131820095_Ref	K562	En02	REST_chr7:131819895-131820095_Ref	7	131819895	131820095	motif	4	4	1	1	117	95	103	79	16	98.5	-0.918163528248279	0.798686168639499
En02^REST_chr7:131845954-131846154_nm	K562	En02	REST_chr7:131845954-131846154_nm	7	131845954	131846154	noMotif	16	21	6	9	468	288	490	301	52	386.75	-0.45488009546382	0.386211569498473
En02^REST_chr7:131954558-131954758_Ref	K562	En02	REST_chr7:131954558-131954758_Ref	7	131954558	131954758	motif	2	4	3	5	137	88	158	115	12	124.5	-0.662415743519085	0.701212563926395
En02^REST_chr7:131954558-131954758_Scr	K562	En02	REST_chr7:131954558-131954758_Scr	7	131954558	131954758	scrambled,SNP	0	1	1	3	51	46	96	36	8	57.25	NA	NA
En02^REST_chr7:131955389-131955589_nm	K562	En02	REST_chr7:131955389-131955589_nm	7	131955389	131955589	noMotif	1	2	2	2	71	88	111	80	17	87.5	-1.20104431016019	1.23934106116435
En02^REST_chr7:132203295-132203495_Ref	K562	En02	REST_chr7:132203295-132203495_Ref	7	132203295	132203495	motif	7	8	4	6	313	193	295	229	38	257.5	-0.917137343391477	0.571574981392533
En02^REST_chr7:132203295-132203495_Scr	K562	En02	REST_chr7:132203295-132203495_Scr	7	132203295	132203495	scrambled,SNP	10	6	3	1	224	173	289	147	25	208.25	-1.00009557802366	0.832525002771724
En02^REST_chr7:132203369-132203569_Ref	K562	En02	REST_chr7:132203369-132203569_Ref	7	132203369	132203569	motif	15	16	22	9	436	313	464	302	49	378.75	-0.17762371074682	0.429532508699145
En02^REST_chr7:132203369-132203569_Scr	K562	En02	REST_chr7:132203369-132203569_Scr	7	132203369	132203569	scrambled	9	20	5	7	254	174	283	134	36	211.25	0.0863558348510872	0.404930743246728
En02^REST_chr7:13224808-13225008_Ref	K562	En02	REST_chr7:13224808-13225008_Ref	7	13224808	13225008	motif	5	6	4	1	256	169	235	156	32	204	-1.26723817698701	0.676694345722914
En02^REST_chr7:13224808-13225008_Scr	K562	En02	REST_chr7:13224808-13225008_Scr	7	13224808	13225008	scrambled,SNP	3	16	6	1	158	95	153	132	25	134.5	0.0229065485143171	0.52804546568246
En02^REST_chr7:132824085-132824285_Ref	K562	En02	REST_chr7:132824085-132824285_Ref	7	132824085	132824285	motif	11	14	16	13	490	361	497	334	70	420.5	-0.499915785066284	0.47949046018692
En02^REST_chr7:132824085-132824285_Scr	K562	En02	REST_chr7:132824085-132824285_Scr	7	132824085	132824285	scrambled	18	19	24	21	633	432	594	406	66	516.25	-0.180800406919774	0.475288373375227
En02^REST_chr7:132937876-132938076_Ref	K562	En02	REST_chr7:132937876-132938076_Ref	7	132937876	132938076	motif	42	42	46	48	618	435	635	453	72	535.25	0.874530311951428	0.220448668908246
En02^REST_chr7:132937876-132938076_Scr	K562	En02	REST_chr7:132937876-132938076_Scr	7	132937876	132938076	scrambled	61	56	56	58	733	529	775	580	79	654.25	0.952769142583113	0.242473863129779
En02^REST_chr7:133097728-133097928_Ref	K562	En02	REST_chr7:133097728-133097928_Ref	7	133097728	133097928	motif	7	1	7	4	163	120	197	108	21	147	-0.490519798152991	0.592931241974026
En02^REST_chr7:133119079-133119279_nm	K562	En02	REST_chr7:133119079-133119279_nm	7	133119079	133119279	noMotif	11	6	11	11	85	39	87	47	15	64.5	1.78662307694215	0.490025296499217
En02^REST_chr7:133326309-133326509_Ref	K562	En02	REST_chr7:133326309-133326509_Ref	7	133326309	133326509	motif	18	6	16	15	282	179	295	235	38	247.75	0.302461994144866	0.637739155585471
En02^REST_chr7:133743756-133743956_Ref	K562	En02	REST_chr7:133743756-133743956_Ref	7	133743756	133743956	motif	4	2	3	2	108	75	128	78	15	97.25	-0.700436130243831	1.20685687503131
En02^REST_chr7:133743756-133743956_Scr	K562	En02	REST_chr7:133743756-133743956_Scr	7	133743756	133743956	scrambled,SNP	7	17	13	13	174	164	221	129	23	172	0.674631581080108	0.412538535922057
En02^REST_chr7:133743768-133743968_Ref	K562	En02	REST_chr7:133743768-133743968_Ref	7	133743768	133743968	motif	9	6	1	0	183	139	172	140	26	158.5	-0.991500302660344	0.91748200160052
En02^REST_chr7:133743768-133743968_Scr	K562	En02	REST_chr7:133743768-133743968_Scr	7	133743768	133743968	scrambled,SNP	28	18	25	24	230	153	225	153	34	190.25	1.46497730899009	0.38521764547255
En02^REST_chr7:133886422-133886622_Ref	K562	En02	REST_chr7:133886422-133886622_Ref	7	133886422	133886622	motif	368	378	391	285	193	133	194	123	38	160.75	5.5981625896523	0.607522260624637
En02^REST_chr7:133886422-133886622_Scr	K562	En02	REST_chr7:133886422-133886622_Scr	7	133886422	133886622	scrambled	122	139	122	115	187	123	244	166	37	180	3.93745865293439	0.407275760044305
En02^REST_chr7:133977745-133977945_nm	K562	En02	REST_chr7:133977745-133977945_nm	7	133977745	133977945	noMotif	9	16	11	12	249	179	269	169	33	216.5	0.294553888031125	0.528112277849565
En02^REST_chr7:134117643-134117843_Ref	K562	En02	REST_chr7:134117643-134117843_Ref	7	134117643	134117843	motif	14	31	17	29	434	289	457	361	49	385.25	0.394104675253113	0.323365286683476
En02^REST_chr7:134117643-134117843_Scr	K562	En02	REST_chr7:134117643-134117843_Scr	7	134117643	134117843	scrambled	94	111	86	89	886	561	957	582	73	746.5	1.49372738201865	0.161964027954645
En02^REST_chr7:134681055-134681255_nm	K562	En02	REST_chr7:134681055-134681255_nm	7	134681055	134681255	noMotif	15	33	20	9	174	139	216	141	23	167.5	1.28729081032514	0.472727036832446
En02^REST_chr7:134896046-134896246_nm	K562	En02	REST_chr7:134896046-134896246_nm	7	134896046	134896246	noMotif	61	104	76	79	374	240	351	315	94	320	2.44562334953784	0.150885046129545
En02^REST_chr7:135005086-135005286_Ref	K562	En02	REST_chr7:135005086-135005286_Ref	7	135005086	135005286	motif	33	19	18	17	617	457	642	425	72	535.25	-0.188583559780511	0.262115130639
En02^REST_chr7:135020611-135020811_Ref	K562	En02	REST_chr7:135020611-135020811_Ref	7	135020611	135020811	motif	15	14	21	8	758	537	882	572	99	687.25	-1.13523301478144	0.552733992678233
En02^REST_chr7:135126580-135126780_Ref	K562	En02	REST_chr7:135126580-135126780_Ref	7	135126580	135126780	motif	1	1	2	1	85	34	63	48	9	57.5	NA	NA
En02^REST_chr7:135126580-135126780_Scr	K562	En02	REST_chr7:135126580-135126780_Scr	7	135126580	135126780	scrambled,SNP	10	3	0	3	50	40	57	27	7	43.5	NA	NA
En02^REST_chr7:135748932-135749132_nm	K562	En02	REST_chr7:135748932-135749132_nm	7	135748932	135749132	noMotif	240	263	212	187	356	276	391	261	48	321	3.93209465812299	0.32566596985031
En02^REST_chr7:135771615-135771815_nm	K562	En02	REST_chr7:135771615-135771815_nm	7	135771615	135771815	noMotif	2077	1762	1605	1210	566	397	559	427	72	487.25	6.19750714705183	0.0939854077030718
En02^REST_chr7:135800093-135800293_nm	K562	En02	REST_chr7:135800093-135800293_nm	7	135800093	135800293	noMotif	154	138	144	146	746	522	749	467	88	621	2.38041896347736	0.264305208881994
En02^REST_chr7:136542411-136542611_Ref	K562	En02	REST_chr7:136542411-136542611_Ref	7	136542411	136542611	motif	7	0	6	8	186	94	218	153	24	162.75	-0.409479648880361	1.00848375884842
En02^REST_chr7:136542411-136542611_Scr	K562	En02	REST_chr7:136542411-136542611_Scr	7	136542411	136542611	scrambled	5	2	0	1	124	80	104	74	13	95.5	-1.20519857377832	1.52234873916604
En02^REST_chr7:136542452-136542652_Ref	K562	En02	REST_chr7:136542452-136542652_Ref	7	136542452	136542652	motif	0	3	3	1	170	128	149	96	23	135.75	-1.83694542446731	1.37135176061468
En02^REST_chr7:137380783-137380983_Ref	K562	En02	REST_chr7:137380783-137380983_Ref	7	137380783	137380983	motif	NA	NA	NA	NA	NA	NA	NA	NA	NA	NA	NA	NA
En02^REST_chr7:137566917-137567117_Ref	K562	En02	REST_chr7:137566917-137567117_Ref	7	137566917	137567117	motif	25	50	28	31	460	272	403	313	69	362	1.02217909819902	0.292098163028383
En02^REST_chr7:137566917-137567117_Scr	K562	En02	REST_chr7:137566917-137567117_Scr	7	137566917	137567117	scrambled,SNP	82	83	105	72	516	411	633	453	72	503.25	1.88624559679253	0.190491069334082
En02^REST_chr7:137655321-137655521_Ref	K562	En02	REST_chr7:137655321-137655521_Ref	7	137655321	137655521	motif	12	12	5	21	216	101	239	161	27	179.25	0.699882291563762	0.491823071982927
En02^REST_chr7:137655321-137655521_Scr	K562	En02	REST_chr7:137655321-137655521_Scr	7	137655321	137655521	scrambled,SNP	18	23	20	9	467	334	575	369	54	436.25	-0.211393771832361	0.342254896140257
En02^REST_chr7:137666454-137666654_nm	K562	En02	REST_chr7:137666454-137666654_nm	7	137666454	137666654	noMotif	3	0	2	5	85	69	89	62	10	76.25	-0.434225126467348	0.750592471801687
En02^REST_chr7:138720629-138720829_Ref	K562	En02	REST_chr7:138720629-138720829_Ref	7	138720629	138720829	motif	351	292	299	203	73	43	85	47	15	62	6.65955886764173	0.227167633106089
En02^REST_chr7:138729347-138729547_Ref	K562	En02	REST_chr7:138729347-138729547_Ref	7	138729347	138729547	motif	38	55	37	19	231	189	277	146	27	210.75	1.91244690298175	0.650023416020954
En02^REST_chr7:138793637-138793837_Ref	K562	En02	REST_chr7:138793637-138793837_Ref	7	138793637	138793837	motif	50	55	52	50	535	329	584	370	75	454.5	1.33595061544713	0.204168322195482
En02^REST_chr7:138793637-138793837_Scr	K562	En02	REST_chr7:138793637-138793837_Scr	7	138793637	138793837	scrambled	28	32	53	35	669	386	589	419	71	515.75	0.67346314282669	0.253746009907677
En02^REST_chr7:138793862-138794062_Ref	K562	En02	REST_chr7:138793862-138794062_Ref	7	138793862	138794062	motif	10	13	15	22	303	234	310	184	50	257.75	0.396516598436263	0.381633693690989
En02^REST_chr7:139026185-139026385_Ref	K562	En02	REST_chr7:139026185-139026385_Ref	7	139026185	139026385	motif	18	25	17	28	333	200	340	209	43	270.5	0.877081948975514	0.327644459139068
En02^REST_chr7:139044657-139044857_Ref	K562	En02	REST_chr7:139044657-139044857_Ref	7	139044657	139044857	motif	116	141	118	107	750	465	846	521	79	645.5	2.04915668205597	0.211687343560222
En02^REST_chr7:139045274-139045474_nm	K562	En02	REST_chr7:139045274-139045474_nm	7	139045274	139045474	noMotif	33	33	33	28	631	465	700	513	70	577.25	0.259837804036595	0.304658411632195
En02^REST_chr7:139286950-139287150_nm	K562	En02	REST_chr7:139286950-139287150_nm	7	139286950	139287150	noMotif	122	120	106	88	412	324	473	293	54	375.5	2.65782467972736	0.212966970000431
En02^REST_chr7:139333800-139334000_nm	K562	En02	REST_chr7:139333800-139334000_nm	7	139333800	139334000	noMotif	14	31	34	22	436	390	596	338	74	440	0.334986032919873	0.305466746667506
En02^REST_chr7:139376387-139376587_Ref	K562	En02	REST_chr7:139376387-139376587_Ref	7	139376387	139376587	motif	11	13	6	13	460	280	488	347	63	393.75	-0.723323592099035	0.405314945096243
En02^REST_chr7:139616110-139616310_Ref	K562	En02	REST_chr7:139616110-139616310_Ref	7	139616110	139616310	motif	11	11	3	4	252	171	257	193	30	218.25	-0.513218734324977	0.65236933381246
En02^REST_chr7:139616110-139616310_Scr	K562	En02	REST_chr7:139616110-139616310_Scr	7	139616110	139616310	scrambled	14	18	11	19	573	416	598	388	57	493.75	-0.524297746548342	0.338605070689301
En02^REST_chr7:139651003-139651203_nm	K562	En02	REST_chr7:139651003-139651203_nm	7	139651003	139651203	noMotif	24	24	14	16	470	345	581	384	54	445	-0.0730413340209768	0.398742439430737
En02^REST_chr7:139755716-139755916_Ref	K562	En02	REST_chr7:139755716-139755916_Ref	7	139755716	139755916	motif	8	6	1	4	137	87	149	128	20	125.25	-0.305028228062991	0.827844062420745
En02^REST_chr7:139755716-139755916_Scr	K562	En02	REST_chr7:139755716-139755916_Scr	7	139755716	139755916	scrambled,SNP	3	6	3	13	262	148	286	208	28	226	-0.64237527261019	0.506539763592356
En02^REST_chr7:139755747-139755947_Ref	K562	En02	REST_chr7:139755747-139755947_Ref	7	139755747	139755947	motif	7	2	6	0	133	103	146	121	16	125.75	-0.713213092079348	0.863846981305562
En02^REST_chr7:139755747-139755947_Scr	K562	En02	REST_chr7:139755747-139755947_Scr	7	139755747	139755947	scrambled,SNP	10	7	7	2	178	177	278	156	27	197.25	-0.532974492353457	0.646937901611426
En02^REST_chr7:139901282-139901482_nm	K562	En02	REST_chr7:139901282-139901482_nm	7	139901282	139901482	noMotif	14	26	27	31	491	321	523	306	59	410.25	0.44451741076212	0.367955622044153
En02^REST_chr7:139929447-139929647_nm	K562	En02	REST_chr7:139929447-139929647_nm	7	139929447	139929647	noMotif	42	48	36	37	379	278	406	296	46	339.75	1.38302010028989	0.233503345602099
En02^REST_chr7:139942591-139942791_Ref	K562	En02	REST_chr7:139942591-139942791_Ref	7	139942591	139942791	motif	0	0	1	0	20	26	29	22	9	24.25	NA	NA
En02^REST_chr7:139942591-139942791_Scr	K562	En02	REST_chr7:139942591-139942791_Scr	7	139942591	139942791	scrambled	9	11	10	7	211	171	252	160	32	198.5	0.0138565499144701	0.542464222055192
En02^REST_chr7:140022695-140022895_nm	K562	En02	REST_chr7:140022695-140022895_nm	7	140022695	140022895	noMotif	109	163	160	131	267	171	288	194	29	230	3.76771300601244	0.344381733849539
En02^REST_chr7:140096189-140096389_nm	K562	En02	REST_chr7:140096189-140096389_nm	7	140096189	140096389	noMotif	3	11	9	7	90	60	98	72	12	80	1.04309035672327	0.470758418005329
En02^REST_chr7:140179022-140179222_Ref	K562	En02	REST_chr7:140179022-140179222_Ref	7	140179022	140179222	motif	10623	8393	7275	5423	644	418	700	439	78	550.25	8.28176203998088	0.0978477587860922
En02^REST_chr7:140179022-140179222_Scr	K562	En02	REST_chr7:140179022-140179222_Scr	7	140179022	140179222	scrambled,SNP	7131	6140	5276	4036	547	327	591	381	64	461.5	8.05438377559184	0.09946282824707
En02^REST_chr7:140241389-140241589_Ref	K562	En02	REST_chr7:140241389-140241589_Ref	7	140241389	140241589	motif	4	1	0	1	24	15	33	26	4	24.5	NA	NA
En02^REST_chr7:140241557-140241757_Ref	K562	En02	REST_chr7:140241557-140241757_Ref	7	140241557	140241757	motif	120	133	122	82	236	182	353	169	46	235	3.4176313004457	0.240590651714945
En02^REST_chr7:140241557-140241757_Scr	K562	En02	REST_chr7:140241557-140241757_Scr	7	140241557	140241757	scrambled	230	260	192	160	332	260	340	218	37	287.5	3.98222143276613	0.20305668912899
En02^REST_chr7:140396946-140397146_Ref	K562	En02	REST_chr7:140396946-140397146_Ref	7	140396946	140397146	motif	25	28	34	36	200	143	220	142	48	176.25	1.95859376925848	0.260943469505135
En02^REST_chr7:140396946-140397146_Scr	K562	En02	REST_chr7:140396946-140397146_Scr	7	140396946	140397146	scrambled	121	69	83	71	178	106	155	105	43	136	3.78888773255818	0.210070184277088
En02^REST_chr7:140797321-140797521_Ref	K562	En02	REST_chr7:140797321-140797521_Ref	7	140797321	140797521	motif	1	3	5	2	115	64	111	69	15	89.75	-0.543124103708609	1.73156283678417
En02^REST_chr7:140797321-140797521_Scr	K562	En02	REST_chr7:140797321-140797521_Scr	7	140797321	140797521	scrambled	3	5	4	4	120	132	149	107	24	127	-0.564315817942124	0.678840656141276
En02^REST_chr7:140920919-140921119_Ref	K562	En02	REST_chr7:140920919-140921119_Ref	7	140920919	140921119	motif	3	9	9	7	342	265	441	239	42	321.75	-1.04197100618754	0.562623254393374
En02^REST_chr7:140920925-140921125_Ref	K562	En02	REST_chr7:140920925-140921125_Ref	7	140920925	140921125	motif	8	10	10	4	356	286	419	291	48	338	-0.990168059993299	0.627231262308228
En02^REST_chr7:140920925-140921125_Scr	K562	En02	REST_chr7:140920925-140921125_Scr	7	140920925	140921125	scrambled,SNP	12	11	9	9	268	193	334	198	35	248.25	-0.144406052856889	0.369181225610375
En02^REST_chr7:141033363-141033563_Ref	K562	En02	REST_chr7:141033363-141033563_Ref	7	141033363	141033563	motif	4	21	13	20	403	354	559	343	53	414.75	-0.338297688595553	0.468187325742562
En02^REST_chr7:141033363-141033563_Scr	K562	En02	REST_chr7:141033363-141033563_Scr	7	141033363	141033563	scrambled,SNP	40	36	30	29	450	319	464	301	48	383.5	0.939644345090972	0.246965731563583
En02^REST_chr7:141039478-141039678_Ref	K562	En02	REST_chr7:141039478-141039678_Ref	7	141039478	141039678	motif	1	12	0	3	131	85	91	91	15	99.5	-0.232816899424138	0.893689648774468
En02^REST_chr7:141039478-141039678_Scr	K562	En02	REST_chr7:141039478-141039678_Scr	7	141039478	141039678	scrambled,SNP	1	6	3	2	77	92	143	97	19	102.25	-0.678969783364198	1.11384679426398
En02^REST_chr7:141151136-141151336_Ref	K562	En02	REST_chr7:141151136-141151336_Ref	7	141151136	141151336	motif	22	24	27	25	400	275	409	280	47	341	0.675083284953404	0.494807870846602
En02^REST_chr7:141151136-141151336_Scr	K562	En02	REST_chr7:141151136-141151336_Scr	7	141151136	141151336	scrambled	15	17	24	9	423	323	463	330	47	384.75	-0.140451195904468	0.334164357851348
En02^REST_chr7:141415734-141415934_Ref	K562	En02	REST_chr7:141415734-141415934_Ref	7	141415734	141415934	motif	3	7	3	11	283	202	291	178	36	238.5	-0.781115690953758	0.639142742706373
En02^REST_chr7:141415734-141415934_Scr	K562	En02	REST_chr7:141415734-141415934_Scr	7	141415734	141415934	scrambled	5	2	5	2	72	43	57	44	14	54	0.482157260728431	0.759512020065243
En02^REST_chr7:141760836-141761036_Ref	K562	En02	REST_chr7:141760836-141761036_Ref	7	141760836	141761036	motif	8	9	2	5	186	150	242	143	23	180.25	-0.477440191312168	1.14521481594778
En02^REST_chr7:141760836-141761036_Scr	K562	En02	REST_chr7:141760836-141761036_Scr	7	141760836	141761036	scrambled	9	1	8	5	183	103	174	126	20	146.5	-0.208613959018741	0.715723964847709
En02^REST_chr7:141868646-141868846_Ref	K562	En02	REST_chr7:141868646-141868846_Ref	7	141868646	141868846	motif	2	6	0	2	193	118	184	127	21	155.5	-1.52552554842072	1.11967927300684
En02^REST_chr7:141868646-141868846_Scr	K562	En02	REST_chr7:141868646-141868846_Scr	7	141868646	141868846	scrambled,SNP	8	8	14	17	314	220	334	227	42	273.75	-0.0302903608978402	0.510504581633438
En02^REST_chr7:142172152-142172352_nm	K562	En02	REST_chr7:142172152-142172352_nm	7	142172152	142172352	noMotif	49	43	52	38	131	97	165	130	27	130.75	2.91667627496547	0.252194133408017
En02^REST_chr7:142211107-142211307_Ref	K562	En02	REST_chr7:142211107-142211307_Ref	7	142211107	142211307	motif	42	43	32	35	732	541	793	495	94	640.25	0.37815482249666	0.28056369988603
En02^REST_chr7:142211107-142211307_Scr	K562	En02	REST_chr7:142211107-142211307_Scr	7	142211107	142211307	scrambled,SNP	43	31	21	37	609	395	709	438	85	537.75	0.449804660746881	0.290015807998397
En02^REST_chr7:142606775-142606975_nm	K562	En02	REST_chr7:142606775-142606975_nm	7	142606775	142606975	noMotif	3	15	15	17	287	164	296	179	28	231.5	0.302636485956866	0.381248754928953
En02^REST_chr7:143018950-143019150_Ref	K562	En02	REST_chr7:143018950-143019150_Ref	7	143018950	143019150	motif	29	17	25	9	297	214	309	215	28	258.75	0.723085041994912	0.287394143623623
En02^REST_chr7:143028547-143028747_nm	K562	En02	REST_chr7:143028547-143028747_nm	7	143028547	143028747	noMotif	19	22	8	11	421	281	430	331	54	365.75	-0.183129528293445	0.323758325834506
En02^REST_chr7:143028750-143028950_nm	K562	En02	REST_chr7:143028750-143028950_nm	7	143028750	143028950	noMotif	78	115	91	87	381	292	452	337	54	365.5	2.47007485986399	0.182507130844919
En02^REST_chr7:143086995-143087195_nm	K562	En02	REST_chr7:143086995-143087195_nm	7	143086995	143087195	noMotif	2	3	4	11	304	193	337	215	32	262.25	-1.20341184007356	0.444951200403611
En02^REST_chr7:143196310-143196510_nm	K562	En02	REST_chr7:143196310-143196510_nm	7	143196310	143196510	noMotif	3	3	4	6	85	42	77	59	12	65.75	0.484593731983741	0.834722384672153
En02^REST_chr7:143201804-143202004_nm	K562	En02	REST_chr7:143201804-143202004_nm	7	143201804	143202004	noMotif	2037	1883	1663	1316	293	162	312	198	27	241.25	7.29340570272571	0.149622385992629
En02^REST_chr7:143589801-143590001_nm	K562	En02	REST_chr7:143589801-143590001_nm	7	143589801	143590001	noMotif	20	33	32	42	195	150	210	145	22	175	2.02834549081958	0.321779066776515
En02^REST_chr7:143597519-143597719_nm	K562	En02	REST_chr7:143597519-143597719_nm	7	143597519	143597719	noMotif	24	32	34	22	574	436	694	402	65	526.5	0.221263799195983	0.297786418157721
En02^REST_chr7:143598399-143598599_nm	K562	En02	REST_chr7:143598399-143598599_nm	7	143598399	143598599	noMotif	19	44	27	26	570	298	588	339	76	448.75	0.531558217353199	0.275655693710074
En02^REST_chr7:144171115-144171315_Ref	K562	En02	REST_chr7:144171115-144171315_Ref	7	144171115	144171315	motif	0	4	0	0	27	37	41	23	13	32	-0.643363066484929	1.18450639400393
En02^REST_chr7:144205872-144206072_nm	K562	En02	REST_chr7:144205872-144206072_nm	7	144205872	144206072	noMotif	88	93	98	79	477	329	529	371	54	426.5	2.2023421449308	0.206737299129326
En02^REST_chr7:1452450-1452650_Ref	K562	En02	REST_chr7:1452450-1452650_Ref	7	1452450	1452650	motif	207	223	235	159	318	218	353	200	62	272.25	4.05570259371071	0.196086344338208
En02^REST_chr7:1452450-1452650_Scr	K562	En02	REST_chr7:1452450-1452650_Scr	7	1452450	1452650	scrambled,SNP	17	37	44	41	58	39	59	41	12	49.25	4.00409647966808	0.612675459621002
En02^REST_chr7:147005724-147005924_Ref	K562	En02	REST_chr7:147005724-147005924_Ref	7	147005724	147005924	motif	4	6	3	9	164	123	165	128	21	145	-0.211577992430564	0.850785599848933
En02^REST_chr7:147839886-147840086_Ref	K562	En02	REST_chr7:147839886-147840086_Ref	7	147839886	147840086	motif	1	1	1	2	70	44	92	47	11	63.25	-1.08705724727371	3.28803460484002
En02^REST_chr7:147839886-147840086_Scr	K562	En02	REST_chr7:147839886-147840086_Scr	7	147839886	147840086	scrambled	3	3	1	4	76	58	99	49	10	70.5	-0.17861364882189	0.893477249065919
En02^REST_chr7:148254748-148254948_Ref	K562	En02	REST_chr7:148254748-148254948_Ref	7	148254748	148254948	motif	67	30	43	35	328	209	318	164	37	254.75	1.91732242791474	0.258280781363963
En02^REST_chr7:148254748-148254948_Scr	K562	En02	REST_chr7:148254748-148254948_Scr	7	148254748	148254948	scrambled	24	22	7	17	378	273	401	357	47	352.25	0.0921707408000341	0.356929238373307
En02^REST_chr7:148610321-148610521_nm	K562	En02	REST_chr7:148610321-148610521_nm	7	148610321	148610521	noMotif	5	6	4	7	47	35	42	42	11	41.5	1.54734428269945	1.10720254036635
En02^REST_chr7:148611311-148611511_Ref	K562	En02	REST_chr7:148611311-148611511_Ref	7	148611311	148611511	motif	23	31	35	27	916	566	974	634	107	772.5	-0.262283475538345	0.300460529051707
En02^REST_chr7:148611311-148611511_Scr	K562	En02	REST_chr7:148611311-148611511_Scr	7	148611311	148611511	scrambled	101	85	61	67	732	573	860	631	98	699	1.27644267554777	0.217329401811275
En02^REST_chr7:148637935-148638135_Ref	K562	En02	REST_chr7:148637935-148638135_Ref	7	148637935	148638135	motif	20	9	13	9	358	231	387	243	35	304.75	-0.137026978808957	0.440481488195943
En02^REST_chr7:148725313-148725513_Ref	K562	En02	REST_chr7:148725313-148725513_Ref	7	148725313	148725513	motif	2	6	6	2	35	18	43	15	8	27.75	NA	NA
En02^REST_chr7:148892677-148892877_Ref	K562	En02	REST_chr7:148892677-148892877_Ref	7	148892677	148892877	motif	16	5	10	7	156	112	196	113	41	144.25	0.522928205529317	0.314863248503091
En02^REST_chr7:148959291-148959491_Ref	K562	En02	REST_chr7:148959291-148959491_Ref	7	148959291	148959491	motif	0	0	4	3	1	0	0	0	1	0.25	NA	NA
En02^REST_chr7:148959291-148959491_Scr	K562	En02	REST_chr7:148959291-148959491_Scr	7	148959291	148959491	scrambled	2	0	1	4	3	2	0	0	1	1.25	NA	NA
En02^REST_chr7:149007392-149007592_nm	K562	En02	REST_chr7:149007392-149007592_nm	7	149007392	149007592	noMotif	41	29	16	26	65	50	85	66	5	66.5	NA	NA
En02^REST_chr7:149151929-149152129_Ref	K562	En02	REST_chr7:149151929-149152129_Ref	7	149151929	149152129	motif	0	0	0	0	6	5	3	2	1	4	NA	NA
En02^REST_chr7:149151929-149152129_Scr	K562	En02	REST_chr7:149151929-149152129_Scr	7	149151929	149152129	scrambled	14	12	7	10	278	253	437	252	45	305	-0.382523323617498	0.377942827097029
En02^REST_chr7:149321874-149322074_Ref	K562	En02	REST_chr7:149321874-149322074_Ref	7	149321874	149322074	motif	1188	1142	949	754	897	592	935	587	225	752.75	4.86549664631143	0.180038601726678
En02^REST_chr7:149321874-149322074_Scr	K562	En02	REST_chr7:149321874-149322074_Scr	7	149321874	149322074	scrambled,SNP	20	16	15	13	38	28	48	27	10	35.25	3.31161250901075	0.393926310002879
En02^REST_chr7:149469002-149469202_nm	K562	En02	REST_chr7:149469002-149469202_nm	7	149469002	149469202	noMotif	26	28	25	19	142	72	113	98	72	106.25	2.32789358374621	0.288130642086391
En02^REST_chr7:149741957-149742157_Ref	K562	En02	REST_chr7:149741957-149742157_Ref	7	149741957	149742157	motif	8	13	6	7	491	308	513	301	58	403.25	-1.1095171748717	0.716032029679805
En02^REST_chr7:149741957-149742157_Scr	K562	En02	REST_chr7:149741957-149742157_Scr	7	149741957	149742157	scrambled,SNP	11	8	1	5	256	137	270	157	30	205	-0.583115240865904	0.538510704837133
En02^REST_chr7:14993781-14993981_Ref	K562	En02	REST_chr7:14993781-14993981_Ref	7	14993781	14993981	motif	4	3	11	19	318	239	397	248	33	300.5	-0.432415727509773	0.695705017989253
En02^REST_chr7:150037298-150037498_Ref	K562	En02	REST_chr7:150037298-150037498_Ref	7	150037298	150037498	motif	37	45	32	50	971	756	991	713	116	857.75	0.077947487461726	0.248894932071931
En02^REST_chr7:150037298-150037498_Scr	K562	En02	REST_chr7:150037298-150037498_Scr	7	150037298	150037498	scrambled,SNP	48	47	47	36	955	701	963	611	98	807.5	0.262730353423017	0.231177556063673
En02^REST_chr7:150090470-150090670_Ref	K562	En02	REST_chr7:150090470-150090670_Ref	7	150090470	150090670	motif	22	21	21	16	468	235	424	312	41	359.75	0.290682630986172	0.358626556878543
En02^REST_chr7:150090470-150090670_Scr	K562	En02	REST_chr7:150090470-150090670_Scr	7	150090470	150090670	scrambled	17	15	19	23	355	241	428	247	47	317.75	0.386845074494147	0.305249141931766
En02^REST_chr7:150112592-150112792_Ref	K562	En02	REST_chr7:150112592-150112792_Ref	7	150112592	150112792	motif	8	24	21	21	436	322	484	333	52	393.75	0.0616753965197825	0.339230560548356
En02^REST_chr7:150112592-150112792_Scr	K562	En02	REST_chr7:150112592-150112792_Scr	7	150112592	150112792	scrambled	14	18	7	14	389	253	408	231	40	320.25	-0.126596125474314	0.350818470423567
En02^REST_chr7:150112696-150112896_Ref	K562	En02	REST_chr7:150112696-150112896_Ref	7	150112696	150112896	motif	8	3	7	10	183	99	205	110	22	149.25	0.108534373127506	0.524855651499611
En02^REST_chr7:150454029-150454229_nm	K562	En02	REST_chr7:150454029-150454229_nm	7	150454029	150454229	noMotif	8	11	16	9	215	123	238	162	28	184.5	0.403471315807477	0.507430293205749
En02^REST_chr7:150599959-150600159_Ref	K562	En02	REST_chr7:150599959-150600159_Ref	7	150599959	150600159	motif	9	5	14	9	252	170	257	179	33	214.5	-0.068365855216354	0.483369391407132
En02^REST_chr7:150599959-150600159_Scr	K562	En02	REST_chr7:150599959-150600159_Scr	7	150599959	150600159	scrambled	54	45	64	36	403	257	388	265	40	328.25	1.72460242388158	0.224324786702839
En02^REST_chr7:150660125-150660325_Ref	K562	En02	REST_chr7:150660125-150660325_Ref	7	150660125	150660325	motif	34	38	27	19	108	57	119	74	16	89.5	2.84793669785754	0.36531305424296
En02^REST_chr7:150660125-150660325_Scr	K562	En02	REST_chr7:150660125-150660325_Scr	7	150660125	150660325	scrambled,SNP	12	10	16	20	377	234	423	266	42	325	0.0113671800347986	0.332253377778616
En02^REST_chr7:150661798-150661998_Ref	K562	En02	REST_chr7:150661798-150661998_Ref	7	150661798	150661998	motif	38	37	32	33	449	277	354	291	48	342.75	1.15273921738306	0.214398491020306
En02^REST_chr7:150661798-150661998_Scr	K562	En02	REST_chr7:150661798-150661998_Scr	7	150661798	150661998	scrambled	42	52	37	35	596	383	636	407	63	505.5	0.848181270656192	0.224413164268109
En02^REST_chr7:150681001-150681201_Ref	K562	En02	REST_chr7:150681001-150681201_Ref	7	150681001	150681201	motif	2	1	5	10	168	173	245	112	25	174.5	-0.680866052522851	0.936315353733938
En02^REST_chr7:150681069-150681269_Ref	K562	En02	REST_chr7:150681069-150681269_Ref	7	150681069	150681269	motif	0	2	0	3	147	111	169	135	28	140.5	-2.26504289984874	1.3065672964036
En02^REST_chr7:150681069-150681269_Scr	K562	En02	REST_chr7:150681069-150681269_Scr	7	150681069	150681269	scrambled,SNP	9	7	4	5	341	225	328	193	35	271.75	-0.997056582369222	0.537269400211145
En02^REST_chr7:150705788-150705988_Ref	K562	En02	REST_chr7:150705788-150705988_Ref	7	150705788	150705988	motif	NA	NA	NA	NA	NA	NA	NA	NA	NA	NA	NA	NA
En02^REST_chr7:150705788-150705988_Scr	K562	En02	REST_chr7:150705788-150705988_Scr	7	150705788	150705988	scrambled	749	697	576	393	360	232	329	220	42	285.25	5.50919280019979	0.125540711089387
En02^REST_chr7:150748232-150748432_Ref	K562	En02	REST_chr7:150748232-150748432_Ref	7	150748232	150748432	motif	9	13	13	15	125	83	128	71	23	101.75	1.48298134354014	0.635094112483493
En02^REST_chr7:150748232-150748432_Scr	K562	En02	REST_chr7:150748232-150748432_Scr	7	150748232	150748432	scrambled	142	137	114	118	97	59	88	70	25	78.5	5.15381706236649	0.160431480810224
En02^REST_chr7:150776412-150776612_Ref	K562	En02	REST_chr7:150776412-150776612_Ref	7	150776412	150776612	motif	84	93	61	50	628	456	718	465	77	566.75	1.45451363496326	0.208162916330313
En02^REST_chr7:15136611-15136811_Ref	K562	En02	REST_chr7:15136611-15136811_Ref	7	15136611	15136811	motif	NA	NA	NA	NA	NA	NA	NA	NA	NA	NA	NA	NA
En02^REST_chr7:15136611-15136811_Scr	K562	En02	REST_chr7:15136611-15136811_Scr	7	15136611	15136811	scrambled	NA	NA	NA	NA	NA	NA	NA	NA	NA	NA	NA	NA
En02^REST_chr7:151480060-151480260_Ref	K562	En02	REST_chr7:151480060-151480260_Ref	7	151480060	151480260	motif	164	185	144	147	247	167	304	192	46	227.5	3.95777666927583	0.20771037183657
En02^REST_chr7:151480060-151480260_Scr	K562	En02	REST_chr7:151480060-151480260_Scr	7	151480060	151480260	scrambled,SNP	410	340	372	256	482	260	382	304	57	357	4.39168280529261	0.136918544650165
En02^REST_chr7:151536683-151536883_Ref	K562	En02	REST_chr7:151536683-151536883_Ref	7	151536683	151536883	motif	4	19	9	9	344	251	424	251	50	317.5	-0.493457133867169	0.4055168304485
En02^REST_chr7:151536683-151536883_Scr	K562	En02	REST_chr7:151536683-151536883_Scr	7	151536683	151536883	scrambled	33	27	22	28	737	581	903	584	81	701.25	-0.2211748668882	0.259564911473839
En02^REST_chr7:151551352-151551552_Ref	K562	En02	REST_chr7:151551352-151551552_Ref	7	151551352	151551552	motif	19	25	24	35	275	190	303	164	29	233	1.33742441251304	0.362220338475681
En02^REST_chr7:152161159-152161359_Ref	K562	En02	REST_chr7:152161159-152161359_Ref	7	152161159	152161359	motif	77	100	85	63	42	26	41	24	11	33.25	5.74328482784092	0.250529113910623
En02^REST_chr7:152161159-152161359_Scr	K562	En02	REST_chr7:152161159-152161359_Scr	7	152161159	152161359	scrambled,SNP	1	0	1	3	18	11	11	11	5	12.75	NA	NA
En02^REST_chr7:152161420-152161620_Ref	K562	En02	REST_chr7:152161420-152161620_Ref	7	152161420	152161620	motif	38	31	28	22	161	90	169	105	37	131.25	2.31317373555612	0.263803694619992
En02^REST_chr7:152161420-152161620_Scr	K562	En02	REST_chr7:152161420-152161620_Scr	7	152161420	152161620	scrambled	213	214	203	144	162	102	181	117	39	140.5	4.91022123389997	0.180349845903992
En02^REST_chr7:152312574-152312774_nm	K562	En02	REST_chr7:152312574-152312774_nm	7	152312574	152312774	noMotif	20	18	14	15	428	312	473	293	44	376.5	-0.041125138148066	0.333623290333453
En02^REST_chr7:152373026-152373226_Ref	K562	En02	REST_chr7:152373026-152373226_Ref	7	152373026	152373226	motif	3	3	11	4	149	83	171	101	32	126	-0.0960399432390197	0.624808858305002
En02^REST_chr7:152373026-152373226_Scr	K562	En02	REST_chr7:152373026-152373226_Scr	7	152373026	152373226	scrambled,SNP	16	24	27	18	447	315	417	325	87	376	0.300611499132634	0.391716324388737
En02^REST_chr7:152759086-152759286_nm	K562	En02	REST_chr7:152759086-152759286_nm	7	152759086	152759286	noMotif	6	5	9	1	505	286	571	352	59	428.5	-1.92899325485061	0.764164841306798
En02^REST_chr7:152986815-152987015_nm	K562	En02	REST_chr7:152986815-152987015_nm	7	152986815	152987015	noMotif	33	28	25	36	897	615	937	668	99	779.25	-0.202059049167809	0.310421655808696
En02^REST_chr7:153752690-153752890_Ref	K562	En02	REST_chr7:153752690-153752890_Ref	7	153752690	153752890	motif	24	13	4	12	959	716	1174	771	112	905	-1.66203005364468	0.523679578917399
En02^REST_chr7:153752690-153752890_Scr	K562	En02	REST_chr7:153752690-153752890_Scr	7	153752690	153752890	scrambled,SNP	69	59	46	47	1356	880	1410	942	144	1147	0.0735133064328274	0.228245135780772
En02^REST_chr7:153928926-153929126_Ref	K562	En02	REST_chr7:153928926-153929126_Ref	7	153928926	153929126	motif	9	1	5	3	337	286	404	255	39	320.5	-1.73790396460933	0.791210388709643
En02^REST_chr7:153929083-153929283_Ref	K562	En02	REST_chr7:153929083-153929283_Ref	7	153929083	153929283	motif	5	13	6	18	81	70	99	44	8	73.5	NA	NA
En02^REST_chr7:153929083-153929283_Scr	K562	En02	REST_chr7:153929083-153929283_Scr	7	153929083	153929283	scrambled,SNP	8	19	17	17	175	123	232	101	15	157.75	1.14602301162505	0.531607633400024
En02^REST_chr7:154077963-154078163_Ref	K562	En02	REST_chr7:154077963-154078163_Ref	7	154077963	154078163	motif	356	309	252	203	438	275	492	352	49	389.25	3.95920610241946	0.384159411934389
En02^REST_chr7:154077963-154078163_Scr	K562	En02	REST_chr7:154077963-154078163_Scr	7	154077963	154078163	scrambled,SNP	961	918	793	560	633	439	748	415	61	558.75	4.97575483507459	0.254754887758462
En02^REST_chr7:154106892-154107092_Ref	K562	En02	REST_chr7:154106892-154107092_Ref	7	154106892	154107092	motif	2	1	1	2	178	107	139	122	19	136.5	-2.02557537020983	1.75534946729586
En02^REST_chr7:154705380-154705580_Ref	K562	En02	REST_chr7:154705380-154705580_Ref	7	154705380	154705580	motif	71	68	48	61	489	324	495	308	56	404	1.76045585311847	0.231565378288156
En02^REST_chr7:154844769-154844969_Ref	K562	En02	REST_chr7:154844769-154844969_Ref	7	154844769	154844969	motif	285	352	341	311	390	277	494	321	49	370.5	4.27162615405259	0.163412391336561
En02^REST_chr7:154844769-154844969_Scr	K562	En02	REST_chr7:154844769-154844969_Scr	7	154844769	154844969	scrambled	189	234	212	137	265	159	261	151	30	209	4.34069847121104	0.221360247992992
En02^REST_chr7:154999075-154999275_Ref	K562	En02	REST_chr7:154999075-154999275_Ref	7	154999075	154999275	motif	15	19	12	15	514	367	494	348	60	430.75	-0.36949769457392	0.405928721182402
En02^REST_chr7:154999075-154999275_Scr	K562	En02	REST_chr7:154999075-154999275_Scr	7	154999075	154999275	scrambled	23	21	26	23	465	343	532	371	55	427.75	0.254974635289045	0.30272182280082
En02^REST_chr7:155022047-155022247_nm	K562	En02	REST_chr7:155022047-155022247_nm	7	155022047	155022247	noMotif	10	15	11	9	289	224	292	233	37	259.5	-0.102949297391117	0.308904201480648
En02^REST_chr7:155411674-155411874_nm	K562	En02	REST_chr7:155411674-155411874_nm	7	155411674	155411874	noMotif	52	39	21	26	901	532	710	551	107	673.5	0.143380927731016	0.22579636438039
En02^REST_chr7:155741032-155741232_Ref	K562	En02	REST_chr7:155741032-155741232_Ref	7	155741032	155741232	motif	11	23	11	7	399	322	504	336	54	390.25	-0.489005321202346	0.353067828772231
En02^REST_chr7:155744444-155744644_Ref	K562	En02	REST_chr7:155744444-155744644_Ref	7	155744444	155744644	motif	68	100	86	50	736	506	820	556	108	654.5	1.33192237227032	0.15540145026302
En02^REST_chr7:155830991-155831191_Ref	K562	En02	REST_chr7:155830991-155831191_Ref	7	155830991	155831191	motif	45	27	36	27	910	623	948	685	101	791.5	-0.112590637711076	0.243868516884236
En02^REST_chr7:155831135-155831335_Ref	K562	En02	REST_chr7:155831135-155831335_Ref	7	155831135	155831335	motif	4	11	7	8	529	391	632	393	88	486.25	-1.54955850204212	0.49597678384565
En02^REST_chr7:155831135-155831335_Scr	K562	En02	REST_chr7:155831135-155831335_Scr	7	155831135	155831335	scrambled	34	38	18	14	965	700	1128	706	141	874.75	-0.649773634254578	0.255527536587921
En02^REST_chr7:156178837-156179037_nm	K562	En02	REST_chr7:156178837-156179037_nm	7	156178837	156179037	noMotif	1	4	3	4	228	145	244	159	32	194	-1.48316713034314	2.28069704801498
En02^REST_chr7:156544196-156544396_nm	K562	En02	REST_chr7:156544196-156544396_nm	7	156544196	156544396	noMotif	344	391	424	268	414	311	463	296	50	371	4.38783505836579	0.162206832245326
En02^REST_chr7:156609734-156609934_nm	K562	En02	REST_chr7:156609734-156609934_nm	7	156609734	156609934	noMotif	0	0	3	0	6	1	10	7	3	6	NA	NA
En02^REST_chr7:156931567-156931767_Ref	K562	En02	REST_chr7:156931567-156931767_Ref	7	156931567	156931767	motif	1254	969	916	684	151	116	165	135	37	141.75	7.1736351209573	0.12036642407086
En02^REST_chr7:156931567-156931767_Scr	K562	En02	REST_chr7:156931567-156931767_Scr	7	156931567	156931767	scrambled,SNP	1979	1895	1726	1342	121	99	143	96	31	114.75	8.35601396508363	0.121367131894832
En02^REST_chr7:157129781-157129981_nm	K562	En02	REST_chr7:157129781-157129981_nm	7	157129781	157129981	noMotif	0	0	1	0	12	9	5	8	3	8.5	NA	NA
En02^REST_chr7:157231701-157231901_Ref	K562	En02	REST_chr7:157231701-157231901_Ref	7	157231701	157231901	motif	11	11	15	7	382	308	422	286	42	349.5	-0.562567053160739	0.42693882679076
En02^REST_chr7:157231701-157231901_Scr	K562	En02	REST_chr7:157231701-157231901_Scr	7	157231701	157231901	scrambled,SNP	17	25	13	19	563	399	691	417	65	517.5	-0.341079664970438	0.316707493141735
En02^REST_chr7:157285707-157285907_Ref	K562	En02	REST_chr7:157285707-157285907_Ref	7	157285707	157285907	motif	14	8	5	16	349	286	391	281	40	326.75	-0.466938266558104	0.358189871997338
En02^REST_chr7:157285707-157285907_Scr	K562	En02	REST_chr7:157285707-157285907_Scr	7	157285707	157285907	scrambled	9	20	10	8	295	195	273	201	33	241	0.0722920533658307	0.43431366843356
En02^REST_chr7:157285839-157286039_Ref	K562	En02	REST_chr7:157285839-157286039_Ref	7	157285839	157286039	motif	9	25	10	14	746	563	828	523	83	665	-1.06156543744006	0.482977217939477
En02^REST_chr7:157285839-157286039_Scr	K562	En02	REST_chr7:157285839-157286039_Scr	7	157285839	157286039	scrambled	22	25	15	20	565	405	616	425	62	502.75	-0.165661654961347	0.336870967390322
En02^REST_chr7:157486437-157486637_Ref	K562	En02	REST_chr7:157486437-157486637_Ref	7	157486437	157486637	motif	9	13	3	10	199	99	182	96	39	144	0.454138547616436	0.468973884431098
En02^REST_chr7:157486437-157486637_Scr	K562	En02	REST_chr7:157486437-157486637_Scr	7	157486437	157486637	scrambled	27	34	22	28	233	191	271	181	72	219	1.46747221420421	0.273359175970414
En02^REST_chr7:1576946-1577146_Ref	K562	En02	REST_chr7:1576946-1577146_Ref	7	1576946	1577146	motif	1488	1650	1479	1152	695	401	744	549	80	597.25	5.72468158422136	0.101938436984153
En02^REST_chr7:1576946-1577146_Scr	K562	En02	REST_chr7:1576946-1577146_Scr	7	1576946	1577146	scrambled	1605	1685	1554	1252	817	625	911	586	88	734.75	5.49917713410094	0.107982266253722
En02^REST_chr7:1577035-1577235_Ref	K562	En02	REST_chr7:1577035-1577235_Ref	7	1577035	1577235	motif	78	97	71	71	1360	890	1345	914	179	1127.25	0.625423967952493	0.20930187714199
En02^REST_chr7:1577035-1577235_Scr	K562	En02	REST_chr7:1577035-1577235_Scr	7	1577035	1577235	scrambled	29	42	36	32	737	561	872	542	92	678	0.171313104375383	0.262893051912639
En02^REST_chr7:158155730-158155930_Ref	K562	En02	REST_chr7:158155730-158155930_Ref	7	158155730	158155930	motif	0	1	3	2	128	93	126	107	21	113.5	-1.74143451870155	1.30911585132542
En02^REST_chr7:158155730-158155930_Scr	K562	En02	REST_chr7:158155730-158155930_Scr	7	158155730	158155930	scrambled,SNP	13	7	7	14	163	107	154	131	21	138.75	0.716421245799349	0.525414012103179
En02^REST_chr7:158346925-158347125_Ref	K562	En02	REST_chr7:158346925-158347125_Ref	7	158346925	158347125	motif	2	2	0	2	128	75	126	94	15	105.75	-1.65052206553659	2.8291705820056
En02^REST_chr7:158346925-158347125_Scr	K562	En02	REST_chr7:158346925-158347125_Scr	7	158346925	158347125	scrambled,SNP	15	16	11	6	271	166	252	199	30	222	0.206709708001981	0.395106304735855
En02^REST_chr7:158355822-158356022_Ref	K562	En02	REST_chr7:158355822-158356022_Ref	7	158355822	158356022	motif	13	17	8	8	260	193	312	155	29	230	0.121135036539965	0.555807192205467
En02^REST_chr7:158497223-158497423_Ref	K562	En02	REST_chr7:158497223-158497423_Ref	7	158497223	158497423	motif	NA	NA	NA	NA	NA	NA	NA	NA	NA	NA	NA	NA
En02^REST_chr7:158497223-158497423_Scr	K562	En02	REST_chr7:158497223-158497423_Scr	7	158497223	158497423	scrambled	5	10	7	14	109	96	102	74	19	95.25	1.09206458816626	0.642739653642177
En02^REST_chr7:158611248-158611448_Ref	K562	En02	REST_chr7:158611248-158611448_Ref	7	158611248	158611448	motif	8	9	7	5	184	127	158	128	23	149.25	0.0607214166799753	0.387046229860154
En02^REST_chr7:158611248-158611448_Scr	K562	En02	REST_chr7:158611248-158611448_Scr	7	158611248	158611448	scrambled	3	9	9	7	144	102	182	112	22	135	0.199085289652219	0.430472994120444
En02^REST_chr7:158652215-158652415_nm	K562	En02	REST_chr7:158652215-158652415_nm	7	158652215	158652415	noMotif	24	40	43	34	937	678	1031	750	121	849	-0.133512215488275	0.242519564660267
En02^REST_chr7:158768606-158768806_Ref	K562	En02	REST_chr7:158768606-158768806_Ref	7	158768606	158768806	motif	20	28	24	16	460	330	497	267	58	388.5	0.310055660915464	0.481653915472374
En02^REST_chr7:158768606-158768806_Scr	K562	En02	REST_chr7:158768606-158768806_Scr	7	158768606	158768806	scrambled	203	284	255	233	1028	752	1169	839	142	947	2.5041647507263	0.193566483897764
En02^REST_chr7:158768615-158768815_Ref	K562	En02	REST_chr7:158768615-158768815_Ref	7	158768615	158768815	motif	35	53	43	51	824	577	880	616	123	724.25	0.488147407376641	0.354393095432098
En02^REST_chr7:158768615-158768815_Scr	K562	En02	REST_chr7:158768615-158768815_Scr	7	158768615	158768815	scrambled	129	180	126	134	922	562	1023	664	126	792.75	1.99438375411313	0.200449781539377
En02^REST_chr7:158769785-158769985_nm	K562	En02	REST_chr7:158769785-158769985_nm	7	158769785	158769985	noMotif	229	227	219	180	491	313	500	372	48	419	3.4800659049281	0.261227235979542
En02^REST_chr7:1619106-1619306_Ref	K562	En02	REST_chr7:1619106-1619306_Ref	7	1619106	1619306	motif	19	14	12	18	339	254	408	192	34	298.25	0.231122321610674	0.284885510877398
En02^REST_chr7:1619106-1619306_Scr	K562	En02	REST_chr7:1619106-1619306_Scr	7	1619106	1619306	scrambled	11	42	16	29	370	192	487	285	42	333.5	0.733074867255601	0.264187623035977
En02^REST_chr7:1688047-1688247_Ref	K562	En02	REST_chr7:1688047-1688247_Ref	7	1688047	1688247	motif	41	75	51	63	269	161	237	178	47	211.25	2.59336480995933	0.20251665062589
En02^REST_chr7:1702396-1702596_Ref	K562	En02	REST_chr7:1702396-1702596_Ref	7	1702396	1702596	motif	27	21	14	21	589	420	610	443	63	515.5	-0.186563483405338	0.373210899335157
En02^REST_chr7:1702396-1702596_Scr	K562	En02	REST_chr7:1702396-1702596_Scr	7	1702396	1702596	scrambled,SNP	37	50	21	37	440	300	504	326	58	392.5	1.026144432398	0.293912028912998
En02^REST_chr7:1702444-1702644_Ref	K562	En02	REST_chr7:1702444-1702644_Ref	7	1702444	1702644	motif	6	15	6	4	220	164	236	151	36	192.75	-0.217839517097423	0.518092567698099
En02^REST_chr7:1702444-1702644_Scr	K562	En02	REST_chr7:1702444-1702644_Scr	7	1702444	1702644	scrambled	36	31	14	22	620	427	592	435	81	518.5	0.0998289345717871	0.252321222161711
En02^REST_chr7:1702545-1702745_Ref	K562	En02	REST_chr7:1702545-1702745_Ref	7	1702545	1702745	motif	43	51	28	46	491	300	463	292	52	386.5	1.27635306439006	0.280163209321728
En02^REST_chr7:1702545-1702745_Scr	K562	En02	REST_chr7:1702545-1702745_Scr	7	1702545	1702745	scrambled,SNP	31	59	53	44	487	386	559	361	68	448.25	1.19906131971835	0.280100758126273
En02^REST_chr7:17199351-17199551_Ref	K562	En02	REST_chr7:17199351-17199551_Ref	7	17199351	17199551	motif	14	24	9	12	316	186	335	187	30	256	0.345673870035835	0.463642462838106
En02^REST_chr7:17199351-17199551_Scr	K562	En02	REST_chr7:17199351-17199551_Scr	7	17199351	17199551	scrambled,SNP	7	5	0	2	193	95	157	92	24	134.25	-0.820032247853269	0.620674192238303
En02^REST_chr7:17414321-17414521_Ref	K562	En02	REST_chr7:17414321-17414521_Ref	7	17414321	17414521	motif	8	18	11	13	261	202	285	194	27	235.5	0.225198324852447	0.497779845287638
En02^REST_chr7:17414321-17414521_Scr	K562	En02	REST_chr7:17414321-17414521_Scr	7	17414321	17414521	scrambled,SNP	NA	NA	NA	NA	NA	NA	NA	NA	NA	NA	NA	NA
En02^REST_chr7:1753151-1753351_Ref	K562	En02	REST_chr7:1753151-1753351_Ref	7	1753151	1753351	motif	NA	NA	NA	NA	NA	NA	NA	NA	NA	NA	NA	NA
En02^REST_chr7:1753151-1753351_Scr	K562	En02	REST_chr7:1753151-1753351_Scr	7	1753151	1753351	scrambled,SNP	35	47	16	25	515	331	538	344	55	432	0.63277074325647	0.227932402948071
En02^REST_chr7:1758003-1758203_Ref	K562	En02	REST_chr7:1758003-1758203_Ref	7	1758003	1758203	motif	24	30	23	12	315	215	349	221	39	275	0.796549903548311	0.43450676816663
En02^REST_chr7:1758003-1758203_Scr	K562	En02	REST_chr7:1758003-1758203_Scr	7	1758003	1758203	scrambled,SNP	7	15	6	5	310	159	309	197	33	243.75	-0.433654886522508	0.464357270747257
En02^REST_chr7:1758560-1758760_Ref	K562	En02	REST_chr7:1758560-1758760_Ref	7	1758560	1758760	motif	212	316	260	256	576	460	719	478	68	558.25	3.36735668533165	0.174729394019659
En02^REST_chr7:1758560-1758760_Scr	K562	En02	REST_chr7:1758560-1758760_Scr	7	1758560	1758760	scrambled,SNP	223	369	284	268	460	275	441	257	50	358.25	4.15739042517476	0.171915508263482
En02^REST_chr7:17729073-17729273_Ref	K562	En02	REST_chr7:17729073-17729273_Ref	7	17729073	17729273	motif	5	3	1	5	127	78	135	114	15	113.5	-0.520850214085914	2.60571272422076
En02^REST_chr7:17729073-17729273_Scr	K562	En02	REST_chr7:17729073-17729273_Scr	7	17729073	17729273	scrambled,SNP	5	2	12	3	60	47	105	59	10	67.75	0.837635297134773	1.14186547956471
En02^REST_chr7:18795468-18795668_Ref	K562	En02	REST_chr7:18795468-18795668_Ref	7	18795468	18795668	motif	5	10	14	4	215	158	212	107	19	173	0.0521458799659305	0.697904068246353
En02^REST_chr7:18795468-18795668_Scr	K562	En02	REST_chr7:18795468-18795668_Scr	7	18795468	18795668	scrambled	10	12	13	6	209	157	222	162	28	187.5	0.226373012907221	0.55980510492326
En02^REST_chr7:19149972-19150172_nm	K562	En02	REST_chr7:19149972-19150172_nm	7	19149972	19150172	noMotif	21	28	14	14	538	391	620	407	78	489	-0.233263488406906	0.312648795904907
En02^REST_chr7:19156322-19156522_nm	K562	En02	REST_chr7:19156322-19156522_nm	7	19156322	19156522	noMotif	30	52	41	52	619	486	724	469	82	574.5	0.752148079040722	0.196416636735729
En02^REST_chr7:20277180-20277380_Ref	K562	En02	REST_chr7:20277180-20277380_Ref	7	20277180	20277380	motif	6	9	8	5	370	230	412	274	40	321.5	-1.07038057641568	0.464531513324599
En02^REST_chr7:20277180-20277380_Scr	K562	En02	REST_chr7:20277180-20277380_Scr	7	20277180	20277380	scrambled	6	4	3	6	104	81	131	85	15	100.25	0.0766333986397934	0.802867692480244
En02^REST_chr7:20388130-20388330_Ref	K562	En02	REST_chr7:20388130-20388330_Ref	7	20388130	20388330	motif	12	10	4	8	343	189	316	276	38	281	-0.606961947341037	0.550656750683632
En02^REST_chr7:20388130-20388330_Scr	K562	En02	REST_chr7:20388130-20388330_Scr	7	20388130	20388330	scrambled,SNP	1	17	10	16	333	278	423	309	56	335.75	-0.444039788055151	0.4416531352967
En02^REST_chr7:20638217-20638417_nm	K562	En02	REST_chr7:20638217-20638417_nm	7	20638217	20638417	noMotif	9	24	6	7	45	36	81	41	12	50.75	2.28985868354911	2.44450132446996
En02^REST_chr7:21511750-21511950_Ref	K562	En02	REST_chr7:21511750-21511950_Ref	7	21511750	21511950	motif	4	9	4	6	180	98	222	140	19	160	-0.3065180243868	0.889062387437968
En02^REST_chr7:21979332-21979532_nm	K562	En02	REST_chr7:21979332-21979532_nm	7	21979332	21979532	noMotif	1	5	2	3	127	70	129	92	19	104.5	-0.777666213394467	0.671277881133719
En02^REST_chr7:22183621-22183821_Ref	K562	En02	REST_chr7:22183621-22183821_Ref	7	22183621	22183821	motif	2	8	4	1	108	55	112	102	11	94.25	-0.236648573236577	0.610121514698453
En02^REST_chr7:22481868-22482068_nm	K562	En02	REST_chr7:22481868-22482068_nm	7	22481868	22482068	noMotif	18	36	12	16	312	207	260	223	34	250.5	0.810969703619288	0.348491842870999
En02^REST_chr7:22768887-22769087_Ref	K562	En02	REST_chr7:22768887-22769087_Ref	7	22768887	22769087	motif	5	3	0	7	118	64	140	97	15	104.75	-0.273240458697176	0.811535059770703
En02^REST_chr7:22768887-22769087_Scr	K562	En02	REST_chr7:22768887-22769087_Scr	7	22768887	22769087	scrambled	5	10	10	5	143	111	147	88	16	122.25	0.413515808066876	0.645346115470805
En02^REST_chr7:22826149-22826349_Ref	K562	En02	REST_chr7:22826149-22826349_Ref	7	22826149	22826349	motif	2	12	7	5	214	173	351	168	26	226.5	-0.653371190270307	0.517719164357523
En02^REST_chr7:22826149-22826349_Scr	K562	En02	REST_chr7:22826149-22826349_Scr	7	22826149	22826349	scrambled,SNP	20	15	12	6	263	206	326	212	32	251.75	0.154959210263609	0.462794929285294
En02^REST_chr7:2286897-2287097_Ref	K562	En02	REST_chr7:2286897-2287097_Ref	7	2286897	2287097	motif	222	246	168	144	472	311	532	368	44	420.75	3.32768489897231	0.17596124551273
En02^REST_chr7:22983830-22984030_Ref	K562	En02	REST_chr7:22983830-22984030_Ref	7	22983830	22984030	motif	10	23	12	14	275	192	276	176	38	229.75	0.498594071392388	0.428710088098264
En02^REST_chr7:23101071-23101271_Ref	K562	En02	REST_chr7:23101071-23101271_Ref	7	23101071	23101271	motif	0	0	0	0	29	7	16	8	2	15	NA	NA
En02^REST_chr7:23101071-23101271_Scr	K562	En02	REST_chr7:23101071-23101271_Scr	7	23101071	23101271	scrambled,SNP	0	2	0	0	25	22	20	15	2	20.5	NA	NA
En02^REST_chr7:23168687-23168887_Ref	K562	En02	REST_chr7:23168687-23168887_Ref	7	23168687	23168887	motif	3	9	4	15	369	232	387	257	49	311.25	-0.788657669261503	0.520257857148057
En02^REST_chr7:23168687-23168887_Scr	K562	En02	REST_chr7:23168687-23168887_Scr	7	23168687	23168887	scrambled,SNP	11	31	6	3	455	323	475	293	56	386.5	-0.530400203403511	0.438673809698414
En02^REST_chr7:23221568-23221768_nm	K562	En02	REST_chr7:23221568-23221768_nm	7	23221568	23221768	noMotif	7225	6017	5424	4060	695	510	849	499	83	638.25	7.59118280142183	0.0932363929010373
En02^REST_chr7:23339104-23339304_nm	K562	En02	REST_chr7:23339104-23339304_nm	7	23339104	23339304	noMotif	5	20	20	23	244	161	220	135	22	190	1.02378457488286	0.368263987647593
En02^REST_chr7:23412842-23413042_nm	K562	En02	REST_chr7:23412842-23413042_nm	7	23412842	23413042	noMotif	8	25	10	11	364	233	389	289	40	318.75	-0.117026301673498	0.412863513930656
En02^REST_chr7:2344513-2344713_Ref	K562	En02	REST_chr7:2344513-2344713_Ref	7	2344513	2344713	motif	31	30	31	33	702	507	727	484	82	605	0.186119715864098	0.251684853721148
En02^REST_chr7:2344513-2344713_Scr	K562	En02	REST_chr7:2344513-2344713_Scr	7	2344513	2344713	scrambled,SNP	5	13	18	12	375	287	395	289	47	336.5	-0.349936931626355	0.397432324360983
En02^REST_chr7:23451279-23451479_Ref	K562	En02	REST_chr7:23451279-23451479_Ref	7	23451279	23451479	motif	7	9	14	11	366	229	405	244	45	311	-0.433308674248323	0.446007939415242
En02^REST_chr7:23451279-23451479_Scr	K562	En02	REST_chr7:23451279-23451479_Scr	7	23451279	23451479	scrambled	15	18	12	10	340	252	356	232	43	295	0.00913129451212574	0.422518941695032
En02^REST_chr7:24788251-24788451_Ref	K562	En02	REST_chr7:24788251-24788451_Ref	7	24788251	24788451	motif	223	251	198	178	316	199	374	228	38	279.25	4.0712204577105	0.493750422712846
En02^REST_chr7:24788251-24788451_Scr	K562	En02	REST_chr7:24788251-24788451_Scr	7	24788251	24788451	scrambled,SNP	275	297	252	168	317	184	335	204	41	260	4.38031557066238	0.314851274081381
En02^REST_chr7:24865842-24866042_Ref	K562	En02	REST_chr7:24865842-24866042_Ref	7	24865842	24866042	motif	0	0	0	0	3	3	16	3	2	6.25	NA	NA
En02^REST_chr7:24874069-24874269_Ref	K562	En02	REST_chr7:24874069-24874269_Ref	7	24874069	24874269	motif	33	30	35	24	1020	724	1001	678	132	855.75	-0.368513225278531	0.249099243613472
En02^REST_chr7:24874111-24874311_Ref	K562	En02	REST_chr7:24874111-24874311_Ref	7	24874111	24874311	motif	9	11	6	4	241	158	202	194	22	198.75	-0.327438517847279	0.470408909164282
En02^REST_chr7:24874111-24874311_Scr	K562	En02	REST_chr7:24874111-24874311_Scr	7	24874111	24874311	scrambled	71	60	62	42	217	155	259	226	32	214.25	2.55389290550818	0.210795677545282
En02^REST_chr7:24874126-24874326_Ref	K562	En02	REST_chr7:24874126-24874326_Ref	7	24874126	24874326	motif	26	39	34	44	1046	660	1084	749	133	884.75	-0.14151867402529	0.259077472341278
En02^REST_chr7:24874126-24874326_Scr	K562	En02	REST_chr7:24874126-24874326_Scr	7	24874126	24874326	scrambled	37	38	39	43	928	648	1011	738	104	831.25	0.0579074261915197	0.227224531738425
En02^REST_chr7:24908447-24908647_Ref	K562	En02	REST_chr7:24908447-24908647_Ref	7	24908447	24908647	motif	4	20	16	14	254	202	342	230	32	257	0.226669732968503	0.569749994226329
En02^REST_chr7:24908447-24908647_Scr	K562	En02	REST_chr7:24908447-24908647_Scr	7	24908447	24908647	scrambled	5	14	5	8	235	174	285	172	28	216.5	-0.295869785260897	0.526457544979758
En02^REST_chr7:24953764-24953964_Ref	K562	En02	REST_chr7:24953764-24953964_Ref	7	24953764	24953964	motif	5	5	1	1	157	107	151	102	18	129.25	-1.02921134111636	0.719013691940558
En02^REST_chr7:2501117-2501317_Ref	K562	En02	REST_chr7:2501117-2501317_Ref	7	2501117	2501317	motif	7	4	4	3	195	133	228	131	24	171.75	-0.816841935948239	0.882377440563322
En02^REST_chr7:25072470-25072670_nm	K562	En02	REST_chr7:25072470-25072670_nm	7	25072470	25072670	noMotif	3	0	2	7	136	114	173	114	16	134.25	-0.965967747454614	0.66948258727905
En02^REST_chr7:25141532-25141732_nm	K562	En02	REST_chr7:25141532-25141732_nm	7	25141532	25141732	noMotif	22	25	16	6	436	264	411	317	61	357	0.0240129035318479	0.452306156736825
En02^REST_chr7:25156374-25156574_nm	K562	En02	REST_chr7:25156374-25156574_nm	7	25156374	25156574	noMotif	11	10	3	1	290	180	331	196	34	249.25	-0.936022381702354	0.730504070178739
En02^REST_chr7:2517317-2517517_Ref	K562	En02	REST_chr7:2517317-2517517_Ref	7	2517317	2517517	motif	153	203	153	108	508	274	438	298	97	379.5	3.15006887944601	0.15711527654231
En02^REST_chr7:2517317-2517517_Scr	K562	En02	REST_chr7:2517317-2517517_Scr	7	2517317	2517517	scrambled	33	27	24	40	434	283	445	294	90	364	0.926119692177197	0.240499302749387
En02^REST_chr7:2559470-2559670_Ref	K562	En02	REST_chr7:2559470-2559670_Ref	7	2559470	2559670	motif	NA	NA	NA	NA	NA	NA	NA	NA	NA	NA	NA	NA
En02^REST_chr7:2559470-2559670_Scr	K562	En02	REST_chr7:2559470-2559670_Scr	7	2559470	2559670	scrambled	NA	NA	NA	NA	NA	NA	NA	NA	NA	NA	NA	NA
En02^REST_chr7:25705045-25705245_Ref	K562	En02	REST_chr7:25705045-25705245_Ref	7	25705045	25705245	motif	4	4	5	6	306	166	308	198	31	244.5	-1.1908868355687	0.568730566022759
En02^REST_chr7:25705045-25705245_Scr	K562	En02	REST_chr7:25705045-25705245_Scr	7	25705045	25705245	scrambled	8	5	4	5	183	122	188	126	19	154.75	-0.367914145085878	0.542408396931945
En02^REST_chr7:2586958-2587158_Ref	K562	En02	REST_chr7:2586958-2587158_Ref	7	2586958	2587158	motif	11	10	15	10	401	276	415	309	45	350.25	-0.474350811376209	0.629792809113277
En02^REST_chr7:25886359-25886559_Ref	K562	En02	REST_chr7:25886359-25886559_Ref	7	25886359	25886559	motif	6	12	7	9	203	111	164	130	14	152	0.299636893192437	0.388478127027566
En02^REST_chr7:25886359-25886559_Scr	K562	En02	REST_chr7:25886359-25886559_Scr	7	25886359	25886559	scrambled,SNP	4	23	24	8	198	172	195	141	27	176.5	0.839090369403791	0.334767124137942
En02^REST_chr7:2681219-2681419_Ref	K562	En02	REST_chr7:2681219-2681419_Ref	7	2681219	2681419	motif	14	14	10	10	156	124	113	87	18	120	1.09785859223559	0.340904462777672
En02^REST_chr7:2681219-2681419_Scr	K562	En02	REST_chr7:2681219-2681419_Scr	7	2681219	2681419	scrambled,SNP	45	34	33	30	292	196	253	181	30	230.5	1.74180606843495	0.240942080687276
En02^REST_chr7:28081250-28081450_nm	K562	En02	REST_chr7:28081250-28081450_nm	7	28081250	28081450	noMotif	10	9	2	3	158	111	156	98	18	130.75	-0.0442220984871404	0.661331638096922
En02^REST_chr7:28895546-28895746_nm	K562	En02	REST_chr7:28895546-28895746_nm	7	28895546	28895746	noMotif	29	26	34	24	106	97	132	82	15	104.25	2.55718202481923	0.28007792568434
En02^REST_chr7:28930916-28931116_Ref	K562	En02	REST_chr7:28930916-28931116_Ref	7	28930916	28931116	motif	8	15	5	4	310	185	271	179	36	236.25	-0.46123274493764	0.534948753066999
En02^REST_chr7:28930916-28931116_Scr	K562	En02	REST_chr7:28930916-28931116_Scr	7	28930916	28931116	scrambled	14	20	16	12	485	306	499	356	58	411.5	-0.283734824279357	0.392151192878986
En02^REST_chr7:28930941-28931141_Ref	K562	En02	REST_chr7:28930941-28931141_Ref	7	28930941	28931141	motif	10	6	7	6	183	118	222	110	20	158.25	0.0222755591003449	0.610199038663297
En02^REST_chr7:28930941-28931141_Scr	K562	En02	REST_chr7:28930941-28931141_Scr	7	28930941	28931141	scrambled	9	17	8	11	325	267	338	234	41	291	-0.25335661841047	0.414688314217713
En02^REST_chr7:29140254-29140454_Ref	K562	En02	REST_chr7:29140254-29140454_Ref	7	29140254	29140454	motif	3	4	1	0	51	47	60	33	9	47.75	NA	NA
En02^REST_chr7:29140254-29140454_Scr	K562	En02	REST_chr7:29140254-29140454_Scr	7	29140254	29140454	scrambled	13	18	12	18	301	225	345	229	31	275	0.300099094870943	0.412957127710905
En02^REST_chr7:29160714-29160914_Ref	K562	En02	REST_chr7:29160714-29160914_Ref	7	29160714	29160914	motif	3	0	0	1	56	72	51	25	11	51	-1.29442247264112	1.4327360941318
En02^REST_chr7:29248008-29248208_nm	K562	En02	REST_chr7:29248008-29248208_nm	7	29248008	29248208	noMotif	62	60	59	53	1051	690	995	712	119	862	0.571133919510842	0.20705731183901
En02^REST_chr7:29288808-29289008_nm	K562	En02	REST_chr7:29288808-29289008_nm	7	29288808	29289008	noMotif	13	4	4	5	298	198	289	216	31	250.25	-0.843468842884303	0.522118669085702
En02^REST_chr7:29662179-29662379_Ref	K562	En02	REST_chr7:29662179-29662379_Ref	7	29662179	29662379	motif	19	31	33	27	359	200	381	212	43	288	1.11015906399261	0.361843821879365
En02^REST_chr7:29686778-29686978_nm	K562	En02	REST_chr7:29686778-29686978_nm	7	29686778	29686978	noMotif	135	159	177	120	155	96	157	84	25	123	4.74145072504382	0.621403789156202
En02^REST_chr7:29961054-29961254_Ref	K562	En02	REST_chr7:29961054-29961254_Ref	7	29961054	29961254	motif	29	35	24	22	233	177	288	177	37	218.75	1.45257067329369	0.339310752193197
En02^REST_chr7:30029193-30029393_Ref	K562	En02	REST_chr7:30029193-30029393_Ref	7	30029193	30029393	motif	1	4	12	17	74	26	68	32	16	50	2.07597522202355	0.579922756189284
En02^REST_chr7:30029193-30029393_Scr	K562	En02	REST_chr7:30029193-30029393_Scr	7	30029193	30029393	scrambled,SNP	22	16	19	20	134	83	106	83	32	101.5	2.06069612643149	0.357112006808204
En02^REST_chr7:30175592-30175792_nm	K562	En02	REST_chr7:30175592-30175792_nm	7	30175592	30175792	noMotif	109	101	112	97	715	432	661	534	129	585.5	1.97080745118204	0.159607047288199
En02^REST_chr7:3018103-3018303_nm	K562	En02	REST_chr7:3018103-3018303_nm	7	3018103	3018303	noMotif	4	0	0	1	28	16	20	14	2	19.5	NA	NA
En02^REST_chr7:30292471-30292671_Ref	K562	En02	REST_chr7:30292471-30292671_Ref	7	30292471	30292671	motif	8	7	12	5	202	195	231	149	26	194.25	-0.184878037648171	0.588599481712539
En02^REST_chr7:30292471-30292671_Scr	K562	En02	REST_chr7:30292471-30292671_Scr	7	30292471	30292671	scrambled,SNP	4	14	7	10	286	228	354	215	41	270.75	-0.478490458608671	0.504044680432417
En02^REST_chr7:30503092-30503292_nm	K562	En02	REST_chr7:30503092-30503292_nm	7	30503092	30503292	noMotif	20	22	22	10	471	330	476	363	72	410	-0.0546069823213217	0.380680657990897
En02^REST_chr7:30603840-30604040_Ref	K562	En02	REST_chr7:30603840-30604040_Ref	7	30603840	30604040	motif	11	23	27	22	548	375	528	383	60	458.5	0.00143649332665795	0.301273379191564
En02^REST_chr7:30710883-30711083_nm	K562	En02	REST_chr7:30710883-30711083_nm	7	30710883	30711083	noMotif	0	2	2	1	164	142	182	109	17	149.25	-2.45762447453795	0.857930347642246
En02^REST_chr7:30711545-30711745_Ref	K562	En02	REST_chr7:30711545-30711745_Ref	7	30711545	30711745	motif	6	2	4	5	348	211	380	257	32	299	-1.64602497855302	1.04500885165928
En02^REST_chr7:30711598-30711798_Ref	K562	En02	REST_chr7:30711598-30711798_Ref	7	30711598	30711798	motif	3	9	2	3	394	279	404	247	40	331	-1.85218073606635	1.01412654451766
En02^REST_chr7:30711598-30711798_Scr	K562	En02	REST_chr7:30711598-30711798_Scr	7	30711598	30711798	scrambled	7	1	3	3	384	258	430	238	42	327.5	-2.09436706330324	0.899753167779075
En02^REST_chr7:30843614-30843814_Ref	K562	En02	REST_chr7:30843614-30843814_Ref	7	30843614	30843814	motif	51	43	40	28	599	431	677	485	63	548	0.669506240957825	0.243777723197401
En02^REST_chr7:30885410-30885610_nm	K562	En02	REST_chr7:30885410-30885610_nm	7	30885410	30885610	noMotif	28	36	14	43	775	538	783	554	86	662.5	0.0127786108464525	0.203183664889582
En02^REST_chr7:31010493-31010693_Ref	K562	En02	REST_chr7:31010493-31010693_Ref	7	31010493	31010693	motif	10	23	11	20	376	257	443	291	40	341.75	0.0769037539699822	0.495709606440301
En02^REST_chr7:31010493-31010693_Scr	K562	En02	REST_chr7:31010493-31010693_Scr	7	31010493	31010693	scrambled,SNP	15	16	13	11	387	337	487	320	43	382.75	-0.367972806310026	0.409892066799411
En02^REST_chr7:31014565-31014765_Ref	K562	En02	REST_chr7:31014565-31014765_Ref	7	31014565	31014765	motif	58	52	60	44	503	410	584	408	63	476.25	1.28232761243256	0.224495150886535
En02^REST_chr7:31014565-31014765_Scr	K562	En02	REST_chr7:31014565-31014765_Scr	7	31014565	31014765	scrambled,SNP	128	172	127	138	601	456	701	459	70	554.25	2.48601332131916	0.150073188940692
En02^REST_chr7:31017592-31017792_Ref	K562	En02	REST_chr7:31017592-31017792_Ref	7	31017592	31017792	motif	32	47	32	28	895	619	993	668	147	793.75	-0.0674476105002208	0.294380269949953
En02^REST_chr7:31154635-31154835_Ref	K562	En02	REST_chr7:31154635-31154835_Ref	7	31154635	31154835	motif	1	0	0	10	179	114	157	101	21	137.75	-0.934139137492743	1.14111241587095
En02^REST_chr7:31154666-31154866_Ref	K562	En02	REST_chr7:31154666-31154866_Ref	7	31154666	31154866	motif	6	11	7	1	303	215	309	222	38	262.25	-1.03467864102084	2.01567188591386
En02^REST_chr7:31154701-31154901_Ref	K562	En02	REST_chr7:31154701-31154901_Ref	7	31154701	31154901	motif	13	6	9	12	220	120	207	149	28	174	0.378443567396255	0.885207449366797
En02^REST_chr7:31154701-31154901_Scr	K562	En02	REST_chr7:31154701-31154901_Scr	7	31154701	31154901	scrambled	2	5	6	1	171	121	154	107	21	138.25	-0.898050448313776	1.09195582851071
En02^REST_chr7:31232731-31232931_Ref	K562	En02	REST_chr7:31232731-31232931_Ref	7	31232731	31232931	motif	18	29	18	5	302	200	263	205	72	242.5	0.610038868904905	0.307211958244301
En02^REST_chr7:32244033-32244233_Ref	K562	En02	REST_chr7:32244033-32244233_Ref	7	32244033	32244233	motif	37	64	44	51	671	476	714	457	82	579.5	0.90237482240005	0.214947745566753
En02^REST_chr7:32244033-32244233_Scr	K562	En02	REST_chr7:32244033-32244233_Scr	7	32244033	32244233	scrambled,SNP	32	64	41	44	687	522	728	491	82	607	0.709088813413252	0.246240586735437
En02^REST_chr7:32396126-32396326_Ref	K562	En02	REST_chr7:32396126-32396326_Ref	7	32396126	32396326	motif	5	0	5	9	158	84	132	102	24	119	-0.116344101762525	0.616843380871016
En02^REST_chr7:32396126-32396326_Scr	K562	En02	REST_chr7:32396126-32396326_Scr	7	32396126	32396326	scrambled	1	6	1	0	76	54	72	56	17	64.5	-0.625748019544464	0.812256538632528
En02^REST_chr7:32467396-32467596_Ref	K562	En02	REST_chr7:32467396-32467596_Ref	7	32467396	32467596	motif	14	9	17	8	610	429	616	435	72	522.5	-1.01002932210611	0.583514544863289
En02^REST_chr7:32467396-32467596_Scr	K562	En02	REST_chr7:32467396-32467596_Scr	7	32467396	32467596	scrambled	147	167	109	115	750	431	810	468	77	614.75	2.27596357303513	0.160208632316455
En02^REST_chr7:32467495-32467695_Ref	K562	En02	REST_chr7:32467495-32467695_Ref	7	32467495	32467695	motif	27	24	9	19	499	320	513	354	64	421.5	0.0321046737009307	0.296189972629147
En02^REST_chr7:32467495-32467695_Scr	K562	En02	REST_chr7:32467495-32467695_Scr	7	32467495	32467695	scrambled,SNP	29	43	26	26	622	419	617	396	83	513.5	0.400073174047319	0.292870564552025
En02^REST_chr7:32467665-32467865_Ref	K562	En02	REST_chr7:32467665-32467865_Ref	7	32467665	32467865	motif	58	59	66	60	411	224	398	256	107	322.25	2.07299655958983	0.202017045415703
En02^REST_chr7:33003497-33003697_Ref	K562	En02	REST_chr7:33003497-33003697_Ref	7	33003497	33003697	motif	17	26	25	13	384	255	379	233	39	312.75	0.49452068725111	0.481016604563373
En02^REST_chr7:33003497-33003697_Scr	K562	En02	REST_chr7:33003497-33003697_Scr	7	33003497	33003697	scrambled,SNP	37	36	28	26	494	351	472	354	61	417.75	0.715370282212475	0.328587825601345
En02^REST_chr7:33974787-33974987_Ref	K562	En02	REST_chr7:33974787-33974987_Ref	7	33974787	33974987	motif	4	7	8	13	259	208	302	244	34	253.25	-0.496692884136807	0.481081002542512
En02^REST_chr7:33974787-33974987_Scr	K562	En02	REST_chr7:33974787-33974987_Scr	7	33974787	33974987	scrambled	26	15	20	21	567	447	683	438	68	533.75	-0.244199314760582	0.364895056354872
En02^REST_chr7:34026516-34026716_Ref	K562	En02	REST_chr7:34026516-34026716_Ref	7	34026516	34026716	motif	50	54	53	37	710	549	764	550	116	643.25	0.702114832905256	0.221468670990967
En02^REST_chr7:34026516-34026716_Scr	K562	En02	REST_chr7:34026516-34026716_Scr	7	34026516	34026716	scrambled,SNP	168	187	146	164	706	536	872	554	137	667	2.45363600737674	0.119057608986268
En02^REST_chr7:34078788-34078988_Ref	K562	En02	REST_chr7:34078788-34078988_Ref	7	34078788	34078988	motif	2	11	10	3	207	119	228	129	19	170.75	-0.255917361041993	0.524641324369457
En02^REST_chr7:34125761-34125961_nm	K562	En02	REST_chr7:34125761-34125961_nm	7	34125761	34125961	noMotif	4	2	10	4	115	61	106	51	20	83.25	0.438457255296364	0.562951026824722
En02^REST_chr7:34136446-34136646_Ref	K562	En02	REST_chr7:34136446-34136646_Ref	7	34136446	34136646	motif	1	1	0	1	59	41	51	29	9	45	NA	NA
En02^REST_chr7:34173163-34173363_Ref	K562	En02	REST_chr7:34173163-34173363_Ref	7	34173163	34173363	motif	21	21	19	26	513	328	505	354	48	425	0.173840136997206	0.228785254640804
En02^REST_chr7:34173163-34173363_Scr	K562	En02	REST_chr7:34173163-34173363_Scr	7	34173163	34173363	scrambled	17	13	12	6	226	147	269	169	32	202.75	0.357449782121076	0.324728707189378
En02^REST_chr7:34797290-34797490_nm	K562	En02	REST_chr7:34797290-34797490_nm	7	34797290	34797490	noMotif	32	47	40	45	640	456	683	462	135	560.25	0.70333666232227	0.306289762731497
En02^REST_chr7:34888867-34889067_nm	K562	En02	REST_chr7:34888867-34889067_nm	7	34888867	34889067	noMotif	8	2	7	12	247	225	286	158	30	229	-0.459823178679816	0.721367808598486
En02^REST_chr7:35840766-35840966_nm	K562	En02	REST_chr7:35840766-35840966_nm	7	35840766	35840966	noMotif	46	67	56	59	536	340	526	339	60	435.25	1.54424316899345	0.233985879987795
En02^REST_chr7:36084185-36084385_Ref	K562	En02	REST_chr7:36084185-36084385_Ref	7	36084185	36084385	motif	5	9	7	0	148	90	172	112	18	130.5	-0.226712257953016	0.565040890297816
En02^REST_chr7:36088481-36088681_nm	K562	En02	REST_chr7:36088481-36088681_nm	7	36088481	36088681	noMotif	142	119	107	89	217	119	199	111	29	161.5	3.96081261608492	0.165942724958641
En02^REST_chr7:36192903-36193103_Ref	K562	En02	REST_chr7:36192903-36193103_Ref	7	36192903	36193103	motif	37	57	46	44	113	78	106	87	30	96	3.38737691678146	0.236516178215989
En02^REST_chr7:36192903-36193103_Scr	K562	En02	REST_chr7:36192903-36193103_Scr	7	36192903	36193103	scrambled,SNP	36	32	18	23	65	46	69	44	20	56	3.4021823875685	0.300633683537338
En02^REST_chr7:36325092-36325292_nm	K562	En02	REST_chr7:36325092-36325292_nm	7	36325092	36325292	noMotif	13	7	6	13	319	234	423	264	39	310	-0.507188932435954	0.477846457063809
En02^REST_chr7:36637777-36637977_Ref	K562	En02	REST_chr7:36637777-36637977_Ref	7	36637777	36637977	motif	9	16	8	14	516	363	520	349	63	437	-0.738132696889884	0.55377143306818
En02^REST_chr7:36637777-36637977_Scr	K562	En02	REST_chr7:36637777-36637977_Scr	7	36637777	36637977	scrambled	4	12	6	4	356	244	337	250	47	296.75	-1.08958449739403	0.696473525837682
En02^REST_chr7:37056183-37056383_Ref	K562	En02	REST_chr7:37056183-37056383_Ref	7	37056183	37056383	motif	8	4	7	13	242	168	288	164	34	215.5	-0.226953042092881	0.544198739664581
En02^REST_chr7:37056183-37056383_Scr	K562	En02	REST_chr7:37056183-37056383_Scr	7	37056183	37056383	scrambled,SNP	14	6	5	16	193	126	213	133	27	166.25	0.483155542038135	0.457847373711892
En02^REST_chr7:37071610-37071810_nm	K562	En02	REST_chr7:37071610-37071810_nm	7	37071610	37071810	noMotif	2325	1991	1993	1418	323	240	363	278	34	301	7.10946183954638	0.112428307222048
En02^REST_chr7:37092364-37092564_Ref	K562	En02	REST_chr7:37092364-37092564_Ref	7	37092364	37092564	motif	5	5	4	8	415	329	458	302	49	376	-1.61388601199666	0.588942756164683
En02^REST_chr7:37092364-37092564_Scr	K562	En02	REST_chr7:37092364-37092564_Scr	7	37092364	37092564	scrambled	11	13	12	11	369	284	401	278	40	333	-0.382422645127987	0.329432457577028
En02^REST_chr7:37238545-37238745_nm	K562	En02	REST_chr7:37238545-37238745_nm	7	37238545	37238745	noMotif	24	25	23	21	214	118	225	128	25	171.25	1.6010395047292	0.396918323939426
En02^REST_chr7:38460537-38460737_Ref	K562	En02	REST_chr7:38460537-38460737_Ref	7	38460537	38460737	motif	3	7	1	1	306	198	330	180	28	253.5	-1.9597913989796	0.544104441785841
En02^REST_chr7:38460537-38460737_Scr	K562	En02	REST_chr7:38460537-38460737_Scr	7	38460537	38460737	scrambled	NA	NA	NA	NA	NA	NA	NA	NA	NA	NA	NA	NA
En02^REST_chr7:38552397-38552597_Ref	K562	En02	REST_chr7:38552397-38552597_Ref	7	38552397	38552597	motif	2	1	2	0	31	19	35	32	3	29.25	NA	NA
En02^REST_chr7:38552397-38552597_Scr	K562	En02	REST_chr7:38552397-38552597_Scr	7	38552397	38552597	scrambled	0	0	0	0	15	14	26	18	3	18.25	NA	NA
En02^REST_chr7:39378414-39378614_nm	K562	En02	REST_chr7:39378414-39378614_nm	7	39378414	39378614	noMotif	11	11	13	19	341	219	397	262	67	304.75	0.00493553233529628	0.394071768491716
En02^REST_chr7:39424856-39425056_Ref	K562	En02	REST_chr7:39424856-39425056_Ref	7	39424856	39425056	motif	17	8	11	12	237	258	314	186	39	248.75	0.058595967370137	0.414181751589016
En02^REST_chr7:39424856-39425056_Scr	K562	En02	REST_chr7:39424856-39425056_Scr	7	39424856	39425056	scrambled,SNP	10	11	10	16	254	206	289	232	37	245.25	0.0746265792772837	0.367127157924579
En02^REST_chr7:39826135-39826335_Ref	K562	En02	REST_chr7:39826135-39826335_Ref	7	39826135	39826335	motif	3	5	3	1	194	132	243	139	21	177	-1.46172376377344	0.887086130292542
En02^REST_chr7:39826135-39826335_Scr	K562	En02	REST_chr7:39826135-39826335_Scr	7	39826135	39826335	scrambled	8	8	12	9	173	125	248	136	20	170.5	0.276198016488376	0.468841245649877
En02^REST_chr7:39849880-39850080_Ref	K562	En02	REST_chr7:39849880-39850080_Ref	7	39849880	39850080	motif	333	321	312	239	140	92	156	113	18	125.25	5.71192166016401	0.541608161635161
En02^REST_chr7:40509108-40509308_nm	K562	En02	REST_chr7:40509108-40509308_nm	7	40509108	40509308	noMotif	6	7	1	0	64	62	60	51	11	59.25	0.24507772138722	0.7446958264688
En02^REST_chr7:40611557-40611757_Ref	K562	En02	REST_chr7:40611557-40611757_Ref	7	40611557	40611757	motif	15	20	27	20	664	442	684	429	85	554.75	-0.285256181743078	0.316518548917919
En02^REST_chr7:40611557-40611757_Scr	K562	En02	REST_chr7:40611557-40611757_Scr	7	40611557	40611757	scrambled,SNP	16	33	38	34	720	468	739	527	80	613.5	0.143114389220066	0.308823601506108
En02^REST_chr7:40760997-40761197_nm	K562	En02	REST_chr7:40760997-40761197_nm	7	40760997	40761197	noMotif	13	26	18	7	336	208	341	204	29	272.25	0.343399004913173	0.405539425630942
En02^REST_chr7:41732830-41733030_nm	K562	En02	REST_chr7:41732830-41733030_nm	7	41732830	41733030	noMotif	8	17	3	13	245	169	214	132	25	190	0.270512917544913	0.613857071058035
En02^REST_chr7:41739845-41740045_nm	K562	En02	REST_chr7:41739845-41740045_nm	7	41739845	41740045	noMotif	15	23	20	20	473	340	498	365	47	419	0.0298812066080119	0.311300294158975
En02^REST_chr7:41754792-41754992_Ref	K562	En02	REST_chr7:41754792-41754992_Ref	7	41754792	41754992	motif	20	27	20	30	642	456	763	499	96	590	-0.124139242485728	0.300120958877033
En02^REST_chr7:41754792-41754992_Scr	K562	En02	REST_chr7:41754792-41754992_Scr	7	41754792	41754992	scrambled,SNP	12	20	16	18	614	419	648	408	105	522.25	-0.511788299963646	0.333675978355294
En02^REST_chr7:41759739-41759939_Ref	K562	En02	REST_chr7:41759739-41759939_Ref	7	41759739	41759939	motif	19	23	20	26	913	616	961	627	138	779.25	-0.668716375958711	0.305401412245568
En02^REST_chr7:41759739-41759939_Scr	K562	En02	REST_chr7:41759739-41759939_Scr	7	41759739	41759939	scrambled,SNP	37	31	23	24	861	631	993	654	130	784.75	-0.330348633075077	0.255931725254494
En02^REST_chr7:41926541-41926741_nm	K562	En02	REST_chr7:41926541-41926741_nm	7	41926541	41926741	noMotif	20	26	33	19	486	353	469	298	54	401.5	0.411385364382279	0.230371949779666
En02^REST_chr7:41961034-41961234_Ref	K562	En02	REST_chr7:41961034-41961234_Ref	7	41961034	41961234	motif	9	26	19	22	434	300	470	286	57	372.5	0.18819740177085	0.311970201498849
En02^REST_chr7:41961034-41961234_Scr	K562	En02	REST_chr7:41961034-41961234_Scr	7	41961034	41961234	scrambled,SNP	43	66	60	45	551	384	633	413	54	495.25	1.24608380212173	0.238236922251248
En02^REST_chr7:42017942-42018142_nm	K562	En02	REST_chr7:42017942-42018142_nm	7	42017942	42018142	noMotif	18	32	20	28	643	425	654	428	88	537.5	0.0253401273296765	0.346369248152754
En02^REST_chr7:4204277-4204477_Ref	K562	En02	REST_chr7:4204277-4204477_Ref	7	4204277	4204477	motif	38	57	25	40	946	634	1059	619	105	814.5	0.122427011907522	0.289599923637588
En02^REST_chr7:4204277-4204477_Scr	K562	En02	REST_chr7:4204277-4204477_Scr	7	4204277	4204477	scrambled,SNP	59	40	63	31	942	635	996	596	102	792.25	0.407180358744014	0.22038520329413
En02^REST_chr7:42909094-42909294_nm	K562	En02	REST_chr7:42909094-42909294_nm	7	42909094	42909294	noMotif	94	101	58	63	91	69	112	62	12	83.5	4.36564178162015	0.467257818463145
En02^REST_chr7:43528524-43528724_nm	K562	En02	REST_chr7:43528524-43528724_nm	7	43528524	43528724	noMotif	6	10	8	4	284	219	356	234	37	273.25	-0.857179627348555	0.471381195601478
En02^REST_chr7:43648785-43648985_Ref	K562	En02	REST_chr7:43648785-43648985_Ref	7	43648785	43648985	motif	18	18	11	13	482	317	500	370	54	417.25	-0.356401853511352	0.430881306942805
En02^REST_chr7:43648785-43648985_Scr	K562	En02	REST_chr7:43648785-43648985_Scr	7	43648785	43648985	scrambled,SNP	14	9	2	7	268	152	308	233	32	240.25	-0.471892437010072	0.579486124251139
En02^REST_chr7:43688427-43688627_Ref	K562	En02	REST_chr7:43688427-43688627_Ref	7	43688427	43688627	motif	25	17	11	18	224	151	195	170	20	185	1.05456975323776	0.379334482022077
En02^REST_chr7:43689420-43689620_nm	K562	En02	REST_chr7:43689420-43689620_nm	7	43689420	43689620	noMotif	14	13	11	9	185	108	205	120	19	154.5	0.743432358925808	0.354403918593292
En02^REST_chr7:43733641-43733841_nm	K562	En02	REST_chr7:43733641-43733841_nm	7	43733641	43733841	noMotif	0	11	5	2	92	63	66	44	34	66.25	0.546838693645455	0.565231995649253
En02^REST_chr7:43769004-43769204_Ref	K562	En02	REST_chr7:43769004-43769204_Ref	7	43769004	43769204	motif	2751	2001	1637	1449	432	313	543	329	46	404.25	6.71253990947786	0.0951225573135872
En02^REST_chr7:43769004-43769204_Scr	K562	En02	REST_chr7:43769004-43769204_Scr	7	43769004	43769204	scrambled	1462	1189	1038	767	391	241	422	262	52	329	6.19767011069527	0.106971489509368
En02^REST_chr7:44086736-44086936_Ref	K562	En02	REST_chr7:44086736-44086936_Ref	7	44086736	44086936	motif	3	1	9	3	122	108	145	80	16	113.75	-0.366478979730016	0.887431627254665
En02^REST_chr7:44086736-44086936_Scr	K562	En02	REST_chr7:44086736-44086936_Scr	7	44086736	44086936	scrambled	NA	NA	NA	NA	NA	NA	NA	NA	NA	NA	NA	NA
En02^REST_chr7:44092423-44092623_Ref	K562	En02	REST_chr7:44092423-44092623_Ref	7	44092423	44092623	motif	15	23	21	31	659	445	727	529	61	590	-0.221204048469271	0.317685870927408
En02^REST_chr7:44103926-44104126_Ref	K562	En02	REST_chr7:44103926-44104126_Ref	7	44103926	44104126	motif	25	34	25	24	388	261	391	252	47	323	0.877983017418786	0.39259535666163
En02^REST_chr7:44272591-44272791_Ref	K562	En02	REST_chr7:44272591-44272791_Ref	7	44272591	44272791	motif	27	17	11	22	388	303	417	220	43	332	0.364000077518201	0.447315779338661
En02^REST_chr7:44272591-44272791_Scr	K562	En02	REST_chr7:44272591-44272791_Scr	7	44272591	44272791	scrambled	15	18	39	14	251	170	291	188	25	225	1.06918127285991	0.389578808276294
En02^REST_chr7:44272615-44272815_Ref	K562	En02	REST_chr7:44272615-44272815_Ref	7	44272615	44272815	motif	16	21	18	25	407	320	483	265	52	368.75	0.295876466414513	0.503040458546795
En02^REST_chr7:44272615-44272815_Scr	K562	En02	REST_chr7:44272615-44272815_Scr	7	44272615	44272815	scrambled	155	125	131	95	484	326	505	403	55	429.5	2.66705205236665	0.169143561334844
En02^REST_chr7:44423286-44423486_nm	K562	En02	REST_chr7:44423286-44423486_nm	7	44423286	44423486	noMotif	13	9	18	16	235	187	260	198	28	220	0.48398046344685	0.367523143487414
En02^REST_chr7:44438655-44438855_Ref	K562	En02	REST_chr7:44438655-44438855_Ref	7	44438655	44438855	motif	7	14	9	18	497	363	506	357	67	430.75	-0.682517142472432	0.371215225817524
En02^REST_chr7:44438655-44438855_Scr	K562	En02	REST_chr7:44438655-44438855_Scr	7	44438655	44438855	scrambled,SNP	33	31	26	40	796	553	815	602	106	691.5	0.0585225774940957	0.263108101852516
En02^REST_chr7:44500868-44501068_nm	K562	En02	REST_chr7:44500868-44501068_nm	7	44500868	44501068	noMotif	10	3	5	9	103	59	148	96	11	101.5	0.585965425363022	0.552901850915795
En02^REST_chr7:44621553-44621753_Ref	K562	En02	REST_chr7:44621553-44621753_Ref	7	44621553	44621753	motif	26	18	15	15	543	348	429	339	61	414.75	-0.0546750714189669	0.251478956027648
En02^REST_chr7:44621553-44621753_Scr	K562	En02	REST_chr7:44621553-44621753_Scr	7	44621553	44621753	scrambled	17	22	11	13	371	164	354	247	52	284	0.293088137599378	0.288996726329751
En02^REST_chr7:44678840-44679040_nm	K562	En02	REST_chr7:44678840-44679040_nm	7	44678840	44679040	noMotif	NA	NA	NA	NA	NA	NA	NA	NA	NA	NA	NA	NA
En02^REST_chr7:44788770-44788970_nm	K562	En02	REST_chr7:44788770-44788970_nm	7	44788770	44788970	noMotif	36	50	43	76	797	495	729	458	117	619.75	0.924296259743461	0.250168102036533
En02^REST_chr7:44822065-44822265_Ref	K562	En02	REST_chr7:44822065-44822265_Ref	7	44822065	44822265	motif	8	5	4	3	208	156	217	154	33	183.75	-0.783838379337446	0.536312164050301
En02^REST_chr7:45011826-45012026_nm	K562	En02	REST_chr7:45011826-45012026_nm	7	45011826	45012026	noMotif	23	30	10	15	401	286	426	277	53	347.5	0.27721933856503	0.320781598610629
En02^REST_chr7:4509988-4510188_Ref	K562	En02	REST_chr7:4509988-4510188_Ref	7	4509988	4510188	motif	20	18	11	9	463	338	461	311	53	393.25	-0.34850046865204	0.517701124300179
En02^REST_chr7:4509988-4510188_Scr	K562	En02	REST_chr7:4509988-4510188_Scr	7	4509988	4510188	scrambled	12	10	14	20	445	327	468	355	53	398.75	-0.357675288050123	0.337632381735786
En02^REST_chr7:45264562-45264762_Ref	K562	En02	REST_chr7:45264562-45264762_Ref	7	45264562	45264762	motif	4	8	8	2	433	323	500	338	116	398.5	-1.76855085878715	0.793231685915675
En02^REST_chr7:45264562-45264762_Scr	K562	En02	REST_chr7:45264562-45264762_Scr	7	45264562	45264762	scrambled,SNP	12	25	9	24	655	420	663	440	122	544.5	-0.456892731810303	0.464821948522716
En02^REST_chr7:45306971-45307171_nm	K562	En02	REST_chr7:45306971-45307171_nm	7	45306971	45307171	noMotif	0	1	3	8	140	83	124	87	19	108.5	-0.508944762188461	1.40312426933461
En02^REST_chr7:45453927-45454127_Ref	K562	En02	REST_chr7:45453927-45454127_Ref	7	45453927	45454127	motif	19	29	16	22	486	270	451	331	52	384.5	0.31213873868288	0.422598913893063
En02^REST_chr7:45841885-45842085_Ref	K562	En02	REST_chr7:45841885-45842085_Ref	7	45841885	45842085	motif	2	2	3	3	177	118	210	136	18	160.25	-1.49971088941472	1.34026552491233
En02^REST_chr7:45841885-45842085_Scr	K562	En02	REST_chr7:45841885-45842085_Scr	7	45841885	45842085	scrambled,SNP	8	2	5	1	179	88	160	102	13	132.25	-0.607073567699119	0.535318258315177
En02^REST_chr7:45932440-45932640_Ref	K562	En02	REST_chr7:45932440-45932640_Ref	7	45932440	45932640	motif	335	343	261	263	1083	724	1062	717	120	896.5	2.87498526596601	0.145408507942742
En02^REST_chr7:45932440-45932640_Scr	K562	En02	REST_chr7:45932440-45932640_Scr	7	45932440	45932640	scrambled	56	83	79	53	920	734	1034	602	99	822.5	0.845540907463877	0.191488924066849
En02^REST_chr7:46289738-46289938_Ref	K562	En02	REST_chr7:46289738-46289938_Ref	7	46289738	46289938	motif	9	15	4	9	332	200	341	208	46	270.25	-0.40390289056373	0.480544664578387
En02^REST_chr7:46289738-46289938_Scr	K562	En02	REST_chr7:46289738-46289938_Scr	7	46289738	46289938	scrambled,SNP	8	14	25	15	406	319	404	274	54	350.75	-0.0383362212308875	0.372171183417222
En02^REST_chr7:46499642-46499842_Ref	K562	En02	REST_chr7:46499642-46499842_Ref	7	46499642	46499842	motif	18	20	19	6	689	479	757	475	90	600	-0.836329931992702	0.41281565510226
En02^REST_chr7:46499642-46499842_Scr	K562	En02	REST_chr7:46499642-46499842_Scr	7	46499642	46499842	scrambled,SNP	7	4	18	14	393	254	391	296	54	333.5	-0.458421981962892	0.452286357137169
En02^REST_chr7:4650601-4650801_nm	K562	En02	REST_chr7:4650601-4650801_nm	7	4650601	4650801	noMotif	71	55	62	65	287	206	298	223	31	253.5	2.4613177411706	0.449518334170309
En02^REST_chr7:46508416-46508616_Ref	K562	En02	REST_chr7:46508416-46508616_Ref	7	46508416	46508616	motif	7	12	8	10	764	566	911	533	97	693.5	-1.75322771803239	0.515925504113692
En02^REST_chr7:46508416-46508616_Scr	K562	En02	REST_chr7:46508416-46508616_Scr	7	46508416	46508616	scrambled	2	14	5	13	678	492	696	486	88	588	-1.60912627499115	0.559268728619062
En02^REST_chr7:46508428-46508628_Ref	K562	En02	REST_chr7:46508428-46508628_Ref	7	46508428	46508628	motif	12	5	1	5	452	268	446	322	55	372	-1.58471218651135	0.671101730615769
En02^REST_chr7:46508428-46508628_Scr	K562	En02	REST_chr7:46508428-46508628_Scr	7	46508428	46508628	scrambled,SNP	9	16	6	15	831	599	896	613	106	734.75	-1.51658024041063	0.50243681273217
En02^REST_chr7:46949375-46949575_nm	K562	En02	REST_chr7:46949375-46949575_nm	7	46949375	46949575	noMotif	78	101	91	72	522	390	576	370	67	464.5	2.00967418184026	0.244117389820217
En02^REST_chr7:47272728-47272928_nm	K562	En02	REST_chr7:47272728-47272928_nm	7	47272728	47272928	noMotif	7	13	8	9	315	197	285	196	35	248.25	-0.284391127023778	0.471231237883957
En02^REST_chr7:47410407-47410607_Ref	K562	En02	REST_chr7:47410407-47410607_Ref	7	47410407	47410607	motif	113	111	77	59	605	440	691	422	62	539.5	1.84639501248276	0.18838918916829
En02^REST_chr7:47482746-47482946_Ref	K562	En02	REST_chr7:47482746-47482946_Ref	7	47482746	47482946	motif	9	28	15	22	484	378	565	407	68	458.5	-0.163889316746311	0.357244311386401
En02^REST_chr7:47482746-47482946_Scr	K562	En02	REST_chr7:47482746-47482946_Scr	7	47482746	47482946	scrambled,SNP	20	8	14	15	380	251	449	312	58	348	-0.149200566768178	0.343541718328931
En02^REST_chr7:47578521-47578721_nm	K562	En02	REST_chr7:47578521-47578721_nm	7	47578521	47578721	noMotif	9	10	2	6	340	197	324	209	43	267.5	-0.85723697003673	0.472672597120375
En02^REST_chr7:47611181-47611381_nm	K562	En02	REST_chr7:47611181-47611381_nm	7	47611181	47611381	noMotif	32	30	34	39	835	578	800	530	83	685.75	0.123705720703334	0.224793296696082
En02^REST_chr7:47613413-47613613_nm	K562	En02	REST_chr7:47613413-47613613_nm	7	47613413	47613613	noMotif	12	8	5	7	213	120	228	125	21	171.5	0.0457540200258404	0.549984417005081
En02^REST_chr7:47615925-47616125_Ref	K562	En02	REST_chr7:47615925-47616125_Ref	7	47615925	47616125	motif	13	11	6	15	378	367	408	287	55	360	-0.546882418231376	0.487415681522866
En02^REST_chr7:47615925-47616125_Scr	K562	En02	REST_chr7:47615925-47616125_Scr	7	47615925	47616125	scrambled	10	11	21	8	427	308	465	276	62	369	-0.432452522745428	0.484270886123718
En02^REST_chr7:47723049-47723249_Ref	K562	En02	REST_chr7:47723049-47723249_Ref	7	47723049	47723249	motif	21	40	33	17	478	369	579	415	54	460.25	0.372753497586631	0.326594711115505
En02^REST_chr7:47723049-47723249_Scr	K562	En02	REST_chr7:47723049-47723249_Scr	7	47723049	47723249	scrambled	30	38	25	33	581	420	673	425	81	524.75	0.40725093342564	0.280439813002714
En02^REST_chr7:47760430-47760630_Ref	K562	En02	REST_chr7:47760430-47760630_Ref	7	47760430	47760630	motif	4	6	11	5	330	220	371	208	46	282.25	-0.971081388310802	0.470328821679017
En02^REST_chr7:47760430-47760630_Scr	K562	En02	REST_chr7:47760430-47760630_Scr	7	47760430	47760630	scrambled	5	8	2	0	134	82	184	125	21	131.25	-0.718134404141617	0.55384836307065
En02^REST_chr7:47760487-47760687_Ref	K562	En02	REST_chr7:47760487-47760687_Ref	7	47760487	47760687	motif	25	33	19	25	638	395	563	432	71	507	0.14062611669742	0.322917520418849
En02^REST_chr7:47760487-47760687_Scr	K562	En02	REST_chr7:47760487-47760687_Scr	7	47760487	47760687	scrambled,SNP	54	24	38	36	754	530	771	537	92	648	0.359390622111019	0.282257920337975
En02^REST_chr7:4778481-4778681_nm	K562	En02	REST_chr7:4778481-4778681_nm	7	4778481	4778681	noMotif	2291	1971	1769	1281	577	363	521	428	66	472.25	6.37575113608006	0.114398168139486
En02^REST_chr7:47823630-47823830_nm	K562	En02	REST_chr7:47823630-47823830_nm	7	47823630	47823830	noMotif	2	1	3	0	61	45	61	34	8	50.25	NA	NA
En02^REST_chr7:47977004-47977204_nm	K562	En02	REST_chr7:47977004-47977204_nm	7	47977004	47977204	noMotif	12	13	21	6	277	179	256	168	36	220	0.35408499083548	0.379262162970455
En02^REST_chr7:4815175-4815375_Ref	K562	En02	REST_chr7:4815175-4815375_Ref	7	4815175	4815375	motif	6190	4469	3938	2728	785	535	845	615	105	695	7.05299530652941	0.0865678120185824
En02^REST_chr7:4815175-4815375_Scr	K562	En02	REST_chr7:4815175-4815375_Scr	7	4815175	4815375	scrambled	2779	2089	1841	1340	631	418	681	444	77	543.5	6.31580481160841	0.0910670086219594
En02^REST_chr7:48184004-48184204_nm	K562	En02	REST_chr7:48184004-48184204_nm	7	48184004	48184204	noMotif	12	13	12	10	200	178	267	201	33	211.5	0.258963351770949	0.474668509236615
En02^REST_chr7:48335269-48335469_Ref	K562	En02	REST_chr7:48335269-48335469_Ref	7	48335269	48335469	motif	7	9	6	11	248	143	242	177	28	202.5	-0.121710811372563	0.573849465850722
En02^REST_chr7:48335269-48335469_Scr	K562	En02	REST_chr7:48335269-48335469_Scr	7	48335269	48335469	scrambled	18	23	14	5	278	208	278	246	24	252.5	0.296130754818734	0.514541999418802
En02^REST_chr7:4991986-4992186_nm	K562	En02	REST_chr7:4991986-4992186_nm	7	4991986	4992186	noMotif	11	12	4	6	402	307	558	324	64	397.75	-1.15884911273868	0.634355914615912
En02^REST_chr7:50321786-50321986_nm	K562	En02	REST_chr7:50321786-50321986_nm	7	50321786	50321986	noMotif	22	34	34	48	436	295	511	304	57	386.5	1.02907361271927	0.294507409470824
En02^REST_chr7:50418328-50418528_nm	K562	En02	REST_chr7:50418328-50418528_nm	7	50418328	50418528	noMotif	9	5	10	7	228	209	290	152	27	219.75	-0.37395144840887	0.476384184425516
En02^REST_chr7:50517854-50518054_Ref	K562	En02	REST_chr7:50517854-50518054_Ref	7	50517854	50518054	motif	86	111	90	61	598	393	534	381	96	476.5	1.98020934177577	0.287855825415639
En02^REST_chr7:50517854-50518054_Scr	K562	En02	REST_chr7:50517854-50518054_Scr	7	50517854	50518054	scrambled,SNP	39	50	37	38	335	158	270	186	61	237.25	1.94950403616359	0.411406901243742
En02^REST_chr7:50620680-50620880_Ref	K562	En02	REST_chr7:50620680-50620880_Ref	7	50620680	50620880	motif	0	1	1	0	108	82	115	76	15	95.25	-3.11819342580471	1.79589739994193
En02^REST_chr7:50620680-50620880_Scr	K562	En02	REST_chr7:50620680-50620880_Scr	7	50620680	50620880	scrambled,SNP	13	9	9	9	399	279	409	302	33	347.25	-0.671170639286024	1.42577328989156
En02^REST_chr7:50620773-50620973_Ref	K562	En02	REST_chr7:50620773-50620973_Ref	7	50620773	50620973	motif	12	18	18	17	754	559	803	510	92	656.5	-0.862774954274269	0.463940867917577
En02^REST_chr7:50620773-50620973_Scr	K562	En02	REST_chr7:50620773-50620973_Scr	7	50620773	50620973	scrambled,SNP	16	18	14	13	547	402	554	346	78	462.25	-0.476850515524447	0.317370245716825
En02^REST_chr7:50624542-50624742_Ref	K562	En02	REST_chr7:50624542-50624742_Ref	7	50624542	50624742	motif	7	9	5	10	271	224	327	181	31	250.75	-0.544547837916762	0.444078420463514
En02^REST_chr7:50624542-50624742_Scr	K562	En02	REST_chr7:50624542-50624742_Scr	7	50624542	50624742	scrambled,SNP	41	16	28	21	334	238	337	225	38	283.5	1.01881662819632	0.273982002405417
En02^REST_chr7:50813637-50813837_Ref	K562	En02	REST_chr7:50813637-50813837_Ref	7	50813637	50813837	motif	6	6	9	9	229	173	275	165	27	210.5	-0.325690360175819	0.535393791371955
En02^REST_chr7:5123076-5123276_nm	K562	En02	REST_chr7:5123076-5123276_nm	7	5123076	5123276	noMotif	687	645	588	462	399	288	469	326	57	370.5	5.12313593392813	0.286535618478444
En02^REST_chr7:51383334-51383534_Ref	K562	En02	REST_chr7:51383334-51383534_Ref	7	51383334	51383534	motif	20	39	23	20	291	168	238	201	36	224.5	1.3015236942501	0.311329474470625
En02^REST_chr7:51383334-51383534_Scr	K562	En02	REST_chr7:51383334-51383534_Scr	7	51383334	51383534	scrambled,SNP	27	18	25	17	516	344	559	365	62	446	0.0904803501202297	0.277926114420022
En02^REST_chr7:51465415-51465615_Ref	K562	En02	REST_chr7:51465415-51465615_Ref	7	51465415	51465615	motif	9	3	7	6	466	343	516	352	125	419.25	-1.61785438733943	0.547252859004159
En02^REST_chr7:51465415-51465615_Scr	K562	En02	REST_chr7:51465415-51465615_Scr	7	51465415	51465615	scrambled,SNP	5	26	8	10	425	283	434	309	109	362.75	-0.444934530173631	0.354457260819128
En02^REST_chr7:51915518-51915718_Ref	K562	En02	REST_chr7:51915518-51915718_Ref	7	51915518	51915718	motif	1	1	1	1	42	25	45	23	7	33.75	NA	NA
En02^REST_chr7:51915518-51915718_Scr	K562	En02	REST_chr7:51915518-51915718_Scr	7	51915518	51915718	scrambled,SNP	20	17	9	13	128	126	180	89	23	130.75	1.29086856848512	0.38540610569923
En02^REST_chr7:52422862-52423062_Ref	K562	En02	REST_chr7:52422862-52423062_Ref	7	52422862	52423062	motif	3	4	7	2	224	157	259	156	18	199	-1.19572287954675	1.10522456697418
En02^REST_chr7:52422862-52423062_Scr	K562	En02	REST_chr7:52422862-52423062_Scr	7	52422862	52423062	scrambled	13	8	14	13	253	165	262	157	28	209.25	0.354912813192587	0.404509727946179
En02^REST_chr7:5259088-5259288_Ref	K562	En02	REST_chr7:5259088-5259288_Ref	7	5259088	5259288	motif	10	10	2	7	220	167	233	134	34	188.5	-0.25532904647819	0.676427770012324
En02^REST_chr7:5259088-5259288_Scr	K562	En02	REST_chr7:5259088-5259288_Scr	7	5259088	5259288	scrambled,SNP	23	8	7	18	390	280	418	245	50	333.25	-0.102117725649494	0.352074678878636
En02^REST_chr7:54610974-54611174_Ref	K562	En02	REST_chr7:54610974-54611174_Ref	7	54610974	54611174	motif	14	9	7	4	230	152	229	154	25	191.25	-0.0942712856325482	0.916847933218122
En02^REST_chr7:54610974-54611174_Scr	K562	En02	REST_chr7:54610974-54611174_Scr	7	54610974	54611174	scrambled,SNP	7	6	4	1	141	91	109	101	18	110.5	-0.247601863333925	0.733335461726946
En02^REST_chr7:55133531-55133731_Ref	K562	En02	REST_chr7:55133531-55133731_Ref	7	55133531	55133731	motif	40	48	41	42	389	314	528	269	52	375	1.33214910649322	0.187969643274029
En02^REST_chr7:5518428-5518628_Ref	K562	En02	REST_chr7:5518428-5518628_Ref	7	5518428	5518628	motif	23	18	24	14	395	282	453	310	48	360	0.24964297218657	0.383966562628168
En02^REST_chr7:5518428-5518628_Scr	K562	En02	REST_chr7:5518428-5518628_Scr	7	5518428	5518628	scrambled,SNP	33	27	37	26	441	331	447	353	50	393	0.761564263668226	0.357910097028167
En02^REST_chr7:55200555-55200755_Ref	K562	En02	REST_chr7:55200555-55200755_Ref	7	55200555	55200755	motif	19	13	13	3	180	131	226	152	22	172.25	0.56755009434405	0.334655028370951
En02^REST_chr7:55200555-55200755_Scr	K562	En02	REST_chr7:55200555-55200755_Scr	7	55200555	55200755	scrambled,SNP	8	13	5	10	260	177	256	180	33	218.25	-0.151651372480452	0.327384563623965
En02^REST_chr7:5527363-5527563_Ref	K562	En02	REST_chr7:5527363-5527563_Ref	7	5527363	5527563	motif	7	5	9	12	218	220	326	209	21	243.25	-0.415728310719686	0.406541993911348
En02^REST_chr7:5527363-5527563_Scr	K562	En02	REST_chr7:5527363-5527563_Scr	7	5527363	5527563	scrambled	8	4	12	10	289	174	297	210	25	242.5	-0.356201752517309	0.409299951567289
En02^REST_chr7:55374868-55375068_Ref	K562	En02	REST_chr7:55374868-55375068_Ref	7	55374868	55375068	motif	29	30	29	26	354	243	348	262	39	301.75	1.04288603686281	0.288372151819344
En02^REST_chr7:55374868-55375068_Scr	K562	En02	REST_chr7:55374868-55375068_Scr	7	55374868	55375068	scrambled	20	13	10	16	396	257	430	295	37	344.5	-0.0877755686523793	0.315757795737617
En02^REST_chr7:55434132-55434332_Ref	K562	En02	REST_chr7:55434132-55434332_Ref	7	55434132	55434332	motif	42	45	52	44	769	429	596	423	114	554.25	0.873138222817138	0.243910851548501
En02^REST_chr7:55434132-55434332_Scr	K562	En02	REST_chr7:55434132-55434332_Scr	7	55434132	55434332	scrambled	27	40	50	32	610	367	523	382	88	470.5	0.804164849869256	0.287174911148126
En02^REST_chr7:55571380-55571580_nm	K562	En02	REST_chr7:55571380-55571580_nm	7	55571380	55571580	noMotif	8	14	23	20	387	289	445	310	52	357.75	0.0313695487726919	0.422102538759333
En02^REST_chr7:55601195-55601395_nm	K562	En02	REST_chr7:55601195-55601395_nm	7	55601195	55601395	noMotif	17	14	12	5	297	186	322	171	36	244	0.0832020770537671	0.480273198735769
En02^REST_chr7:55602042-55602242_nm	K562	En02	REST_chr7:55602042-55602242_nm	7	55602042	55602242	noMotif	27	28	17	29	544	342	547	408	83	460.25	0.281770294623161	0.338297186842819
En02^REST_chr7:5564829-5565029_nm	K562	En02	REST_chr7:5564829-5565029_nm	7	5564829	5565029	noMotif	60	60	69	55	480	380	537	341	52	434.5	1.62399363915099	0.347874261366213
En02^REST_chr7:5566489-5566689_nm	K562	En02	REST_chr7:5566489-5566689_nm	7	5566489	5566689	noMotif	5	10	8	8	233	177	244	184	25	209.5	-0.304598842837831	0.51225689087802
En02^REST_chr7:55821064-55821264_Ref	K562	En02	REST_chr7:55821064-55821264_Ref	7	55821064	55821264	motif	6	3	3	10	449	334	483	307	97	393.25	-1.63741739863135	0.676785997906883
En02^REST_chr7:55955082-55955282_Ref	K562	En02	REST_chr7:55955082-55955282_Ref	7	55955082	55955282	motif	1083	1002	861	740	178	111	168	118	27	143.75	7.12632772686123	0.120520991899135
En02^REST_chr7:56074985-56075185_Ref	K562	En02	REST_chr7:56074985-56075185_Ref	7	56074985	56075185	motif	1	14	11	16	285	215	360	168	43	257	-0.0928876636668544	0.401668483391473
En02^REST_chr7:56074985-56075185_Scr	K562	En02	REST_chr7:56074985-56075185_Scr	7	56074985	56075185	scrambled	18	10	15	22	379	305	377	224	45	321.25	0.180986574194851	0.408310203280159
En02^REST_chr7:5721080-5721280_Ref	K562	En02	REST_chr7:5721080-5721280_Ref	7	5721080	5721280	motif	5	12	21	7	346	212	361	221	48	285	-0.197270284333327	0.461811032883083
En02^REST_chr7:5721080-5721280_Scr	K562	En02	REST_chr7:5721080-5721280_Scr	7	5721080	5721280	scrambled,SNP	46	39	26	41	620	404	658	412	78	523.5	0.685705859672235	0.251993130700589
En02^REST_chr7:5735153-5735353_Ref	K562	En02	REST_chr7:5735153-5735353_Ref	7	5735153	5735353	motif	24	11	9	6	458	255	410	292	51	353.75	-0.396255377950307	0.326540548060067
En02^REST_chr7:5735153-5735353_Scr	K562	En02	REST_chr7:5735153-5735353_Scr	7	5735153	5735353	scrambled	NA	NA	NA	NA	NA	NA	NA	NA	NA	NA	NA	NA
En02^REST_chr7:577757-577957_Ref	K562	En02	REST_chr7:577757-577957_Ref	7	577757	577957	motif	17	21	30	12	443	247	465	293	52	362	0.28018251036763	0.334089973113397
En02^REST_chr7:582982-583182_Ref	K562	En02	REST_chr7:582982-583182_Ref	7	582982	583182	motif	103	107	87	60	317	170	269	140	55	224	3.13043937842905	0.174394855935013
En02^REST_chr7:582982-583182_Scr	K562	En02	REST_chr7:582982-583182_Scr	7	582982	583182	scrambled	199	235	194	135	419	270	464	244	71	349.25	3.58230581746403	0.141423148673928
En02^REST_chr7:5867494-5867694_nm	K562	En02	REST_chr7:5867494-5867694_nm	7	5867494	5867694	noMotif	21	19	16	15	329	249	405	248	51	307.75	0.331394836949268	0.338952932836464
En02^REST_chr7:602519-602719_Ref	K562	En02	REST_chr7:602519-602719_Ref	7	602519	602719	motif	44	30	20	28	792	486	890	547	87	678.75	-0.0139293278160672	0.399577660611673
En02^REST_chr7:602519-602719_Scr	K562	En02	REST_chr7:602519-602719_Scr	7	602519	602719	scrambled,SNP	47	59	44	58	616	464	710	509	81	574.75	1.00021066842483	0.265929502047943
En02^REST_chr7:6228123-6228323_Ref	K562	En02	REST_chr7:6228123-6228323_Ref	7	6228123	6228323	motif	6	5	2	8	219	137	216	184	21	189	-0.677997031954504	0.794589577203443
En02^REST_chr7:6228123-6228323_Scr	K562	En02	REST_chr7:6228123-6228323_Scr	7	6228123	6228323	scrambled	39	16	10	16	474	359	587	347	61	441.75	-0.0170019746923056	0.369215711456828
En02^REST_chr7:63361566-63361766_Ref	K562	En02	REST_chr7:63361566-63361766_Ref	7	63361566	63361766	motif	19	20	20	32	817	515	775	582	106	672.25	-0.384764043429397	0.369027638267261
En02^REST_chr7:63387311-63387511_Ref	K562	En02	REST_chr7:63387311-63387511_Ref	7	63387311	63387511	motif	100	62	70	39	587	440	669	445	82	535.25	1.43124231551486	0.269690089476379
En02^REST_chr7:63387311-63387511_Scr	K562	En02	REST_chr7:63387311-63387511_Scr	7	63387311	63387511	scrambled,SNP	58	47	34	25	705	507	718	562	101	623	0.482902792435249	0.252255370490958
En02^REST_chr7:6352390-6352590_Ref	K562	En02	REST_chr7:6352390-6352590_Ref	7	6352390	6352590	motif	14	17	5	7	316	257	455	261	30	322.25	-0.479989428548461	0.452574357747684
En02^REST_chr7:6352390-6352590_Scr	K562	En02	REST_chr7:6352390-6352590_Scr	7	6352390	6352590	scrambled,SNP	0	7	2	1	114	64	117	88	11	95.75	-0.823076393897745	0.645364447740619
En02^REST_chr7:63635420-63635620_Ref	K562	En02	REST_chr7:63635420-63635620_Ref	7	63635420	63635620	motif	13	18	14	19	1168	812	1258	862	139	1025	-1.5150419831523	0.549634425568533
En02^REST_chr7:63635420-63635620_Scr	K562	En02	REST_chr7:63635420-63635620_Scr	7	63635420	63635620	scrambled	70	105	64	57	857	550	939	588	118	733.5	1.14191278760555	0.221986494912001
En02^REST_chr7:63635526-63635726_Ref	K562	En02	REST_chr7:63635526-63635726_Ref	7	63635526	63635726	motif	NA	NA	NA	NA	NA	NA	NA	NA	NA	NA	NA	NA
En02^REST_chr7:63635526-63635726_Scr	K562	En02	REST_chr7:63635526-63635726_Scr	7	63635526	63635726	scrambled,SNP	35	15	18	17	382	255	391	266	41	323.5	0.508886095035749	0.442338169675664
En02^REST_chr7:64035409-64035609_nm	K562	En02	REST_chr7:64035409-64035609_nm	7	64035409	64035609	noMotif	0	0	0	0	50	29	40	56	16	43.75	-3.47903038798064	1.4294219837473
En02^REST_chr7:6416595-6416795_nm	K562	En02	REST_chr7:6416595-6416795_nm	7	6416595	6416795	noMotif	11	15	18	10	375	301	407	285	46	342	-0.228411593263679	0.408699243445625
En02^REST_chr7:64460140-64460340_Ref	K562	En02	REST_chr7:64460140-64460340_Ref	7	64460140	64460340	motif	2213	2003	1963	1655	563	378	602	386	62	482.25	6.47942284640103	0.220197361069678
En02^REST_chr7:64460140-64460340_Scr	K562	En02	REST_chr7:64460140-64460340_Scr	7	64460140	64460340	scrambled	41	64	44	41	380	287	454	288	43	352.25	1.56247393216597	0.352149340186076
En02^REST_chr7:64734215-64734415_Ref	K562	En02	REST_chr7:64734215-64734415_Ref	7	64734215	64734415	motif	523	522	481	310	712	502	759	529	69	625.5	3.98001552546729	0.244668370391738
En02^REST_chr7:64734215-64734415_Scr	K562	En02	REST_chr7:64734215-64734415_Scr	7	64734215	64734415	scrambled,SNP	447	546	452	328	547	357	599	407	64	477.5	4.33638212099681	0.225255122367393
En02^REST_chr7:64772720-64772920_nm	K562	En02	REST_chr7:64772720-64772920_nm	7	64772720	64772920	noMotif	51	70	52	55	303	246	373	248	43	292.5	2.09727582512174	0.334222335582568
En02^REST_chr7:64862618-64862818_Ref	K562	En02	REST_chr7:64862618-64862818_Ref	7	64862618	64862818	motif	21	24	16	22	358	276	353	222	69	302.25	0.597937821255564	0.454176636018884
En02^REST_chr7:65187228-65187428_Ref	K562	En02	REST_chr7:65187228-65187428_Ref	7	65187228	65187428	motif	9	11	8	8	385	255	404	272	48	329	-0.739861316588825	0.44945817416441
En02^REST_chr7:65187338-65187538_Ref	K562	En02	REST_chr7:65187338-65187538_Ref	7	65187338	65187538	motif	102	119	76	102	852	525	794	568	94	684.75	1.69356675128769	0.4353118711558
En02^REST_chr7:65285353-65285553_Ref	K562	En02	REST_chr7:65285353-65285553_Ref	7	65285353	65285553	motif	11	2	1	4	138	136	210	131	15	153.75	-0.687260493601082	1.39594954801211
En02^REST_chr7:65285353-65285553_Scr	K562	En02	REST_chr7:65285353-65285553_Scr	7	65285353	65285553	scrambled,SNP	11	14	10	3	144	87	176	112	16	129.75	0.64059034401053	0.608980708550339
En02^REST_chr7:65297312-65297512_Ref	K562	En02	REST_chr7:65297312-65297512_Ref	7	65297312	65297512	motif	2	2	9	1	223	140	239	146	26	187	-1.29332185900182	0.955295611441449
En02^REST_chr7:65297312-65297512_Scr	K562	En02	REST_chr7:65297312-65297512_Scr	7	65297312	65297512	scrambled,SNP	4	3	2	6	103	62	112	64	17	85.25	0.0191663641667301	0.818789498317277
En02^REST_chr7:6530919-6531119_Ref	K562	En02	REST_chr7:6530919-6531119_Ref	7	6530919	6531119	motif	1	2	0	4	65	55	73	43	10	59	-0.550423509717551	0.96106195773824
En02^REST_chr7:6530919-6531119_Scr	K562	En02	REST_chr7:6530919-6531119_Scr	7	6530919	6531119	scrambled,SNP	7	2	2	7	98	81	138	94	14	102.75	-0.0407033862730068	0.587834081772988
En02^REST_chr7:65540797-65540997_Ref	K562	En02	REST_chr7:65540797-65540997_Ref	7	65540797	65540997	motif	85	108	109	91	92	46	123	84	23	86.25	4.67270197797296	0.278125678188647
En02^REST_chr7:65540797-65540997_Scr	K562	En02	REST_chr7:65540797-65540997_Scr	7	65540797	65540997	scrambled	28	42	36	27	64	31	49	55	12	49.75	3.85701183192936	0.332179826070689
En02^REST_chr7:65540893-65541093_Ref	K562	En02	REST_chr7:65540893-65541093_Ref	7	65540893	65541093	motif	19	51	23	29	332	198	278	215	48	255.75	1.38797165693825	0.279517136908024
En02^REST_chr7:65540893-65541093_Scr	K562	En02	REST_chr7:65540893-65541093_Scr	7	65540893	65541093	scrambled,SNP	26	27	18	16	247	114	243	175	41	194.75	1.29303093033251	0.284440587662801
En02^REST_chr7:65579744-65579944_Ref	K562	En02	REST_chr7:65579744-65579944_Ref	7	65579744	65579944	motif	3724	3323	2822	2041	408	274	413	260	74	338.75	7.56757783147063	0.0990839334119864
En02^REST_chr7:65579744-65579944_Scr	K562	En02	REST_chr7:65579744-65579944_Scr	7	65579744	65579944	scrambled,SNP	1640	1550	1370	993	226	133	217	137	43	178.25	7.40380351461895	0.106701861717207
En02^REST_chr7:65580296-65580496_Ref	K562	En02	REST_chr7:65580296-65580496_Ref	7	65580296	65580496	motif	10	13	13	17	309	240	372	210	37	282.75	0.0684196768742157	0.36067800104787
En02^REST_chr7:65580404-65580604_Ref	K562	En02	REST_chr7:65580404-65580604_Ref	7	65580404	65580604	motif	92	74	64	43	380	262	391	282	43	328.75	2.14731403968187	0.368674930862087
En02^REST_chr7:65615617-65615817_Ref	K562	En02	REST_chr7:65615617-65615817_Ref	7	65615617	65615817	motif	5	2	0	1	35	22	28	23	5	27	NA	NA
En02^REST_chr7:65958661-65958861_nm	K562	En02	REST_chr7:65958661-65958861_nm	7	65958661	65958861	noMotif	249	290	219	192	582	424	601	401	60	502	3.36180279519969	0.148381167990804
En02^REST_chr7:66119247-66119447_nm	K562	En02	REST_chr7:66119247-66119447_nm	7	66119247	66119447	noMotif	794	739	746	471	779	563	934	621	88	724.25	4.35757939280743	0.127031108151835
En02^REST_chr7:66205610-66205810_Ref	K562	En02	REST_chr7:66205610-66205810_Ref	7	66205610	66205810	motif	1436	1068	956	678	73	55	87	48	20	65.75	8.40198748779223	0.133004721344908
En02^REST_chr7:66205610-66205810_Scr	K562	En02	REST_chr7:66205610-66205810_Scr	7	66205610	66205810	scrambled,SNP	765	602	524	366	48	39	62	21	13	42.5	8.16475587376044	0.165757876017149
En02^REST_chr7:66206239-66206439_nm	K562	En02	REST_chr7:66206239-66206439_nm	7	66206239	66206439	noMotif	35	36	67	42	453	349	500	337	56	409.75	1.27751824675315	0.280667397231239
En02^REST_chr7:6629718-6629918_Ref	K562	En02	REST_chr7:6629718-6629918_Ref	7	6629718	6629918	motif	1	1	0	1	1	5	0	0	1	1.5	NA	NA
En02^REST_chr7:6629718-6629918_Scr	K562	En02	REST_chr7:6629718-6629918_Scr	7	6629718	6629918	scrambled,SNP	5	6	5	2	1	1	5	5	2	3	NA	NA
En02^REST_chr7:6629759-6629959_Ref	K562	En02	REST_chr7:6629759-6629959_Ref	7	6629759	6629959	motif	45	60	54	32	29	18	22	10	9	19.75	NA	NA
En02^REST_chr7:66359601-66359801_Ref	K562	En02	REST_chr7:66359601-66359801_Ref	7	66359601	66359801	motif	4	3	8	3	114	73	104	89	11	95	0.0393768818943187	3.24492628143116
En02^REST_chr7:66359601-66359801_Scr	K562	En02	REST_chr7:66359601-66359801_Scr	7	66359601	66359801	scrambled	23	24	19	20	104	64	127	86	20	95.25	2.32070591641816	0.578376702031133
En02^REST_chr7:66359735-66359935_Ref	K562	En02	REST_chr7:66359735-66359935_Ref	7	66359735	66359935	motif	5	21	12	11	145	122	177	120	14	141	0.919747879153168	0.393904508335107
En02^REST_chr7:66359735-66359935_Scr	K562	En02	REST_chr7:66359735-66359935_Scr	7	66359735	66359935	scrambled	110	64	53	43	54	40	57	41	9	48	NA	NA
En02^REST_chr7:66505831-66506031_nm	K562	En02	REST_chr7:66505831-66506031_nm	7	66505831	66506031	noMotif	4	11	3	9	87	45	74	47	10	63.25	1.26864985091271	0.51565046950185
En02^REST_chr7:6663319-6663519_Ref	K562	En02	REST_chr7:6663319-6663519_Ref	7	6663319	6663519	motif	30	26	15	24	852	551	901	600	85	726	-0.475276042051283	0.304461847515505
En02^REST_chr7:6663319-6663519_Scr	K562	En02	REST_chr7:6663319-6663519_Scr	7	6663319	6663519	scrambled	41	68	52	40	1183	763	1105	822	108	968.25	0.175826329809542	0.213190244075794
En02^REST_chr7:67090310-67090510_Ref	K562	En02	REST_chr7:67090310-67090510_Ref	7	67090310	67090510	motif	506	604	461	413	982	650	945	636	106	803.25	3.75446160825246	0.108910724883233
En02^REST_chr7:6745538-6745738_Ref	K562	En02	REST_chr7:6745538-6745738_Ref	7	6745538	6745738	motif	63	75	76	48	208	85	195	129	24	154.25	3.24030656488742	0.336860048096692
En02^REST_chr7:6745538-6745738_Scr	K562	En02	REST_chr7:6745538-6745738_Scr	7	6745538	6745738	scrambled	191	278	239	196	379	261	364	260	47	316	3.97122524997995	0.302515121951709
En02^REST_chr7:6746436-6746636_Ref	K562	En02	REST_chr7:6746436-6746636_Ref	7	6746436	6746636	motif	1423	1298	1018	872	84	51	111	51	21	74.25	8.40786638087509	0.128586167376892
En02^REST_chr7:6746436-6746636_Scr	K562	En02	REST_chr7:6746436-6746636_Scr	7	6746436	6746636	scrambled,SNP	1484	1367	1198	919	110	86	131	96	28	105.75	7.9852564645507	0.116626199193071
En02^REST_chr7:6769421-6769621_Ref	K562	En02	REST_chr7:6769421-6769621_Ref	7	6769421	6769621	motif	23	15	11	21	181	101	140	121	33	135.75	1.51202824714007	0.40046870749306
En02^REST_chr7:6769421-6769621_Scr	K562	En02	REST_chr7:6769421-6769621_Scr	7	6769421	6769621	scrambled,SNP	1	4	9	8	67	45	82	36	14	57.5	1.17610297961101	0.802183875577672
En02^REST_chr7:6769433-6769633_Ref	K562	En02	REST_chr7:6769433-6769633_Ref	7	6769433	6769633	motif	3	3	1	7	49	21	45	22	8	34.25	NA	NA
En02^REST_chr7:67872525-67872725_Ref	K562	En02	REST_chr7:67872525-67872725_Ref	7	67872525	67872725	motif	12	5	16	9	188	166	241	182	34	194.25	0.227672797928355	0.494878428935753
En02^REST_chr7:67872525-67872725_Scr	K562	En02	REST_chr7:67872525-67872725_Scr	7	67872525	67872725	scrambled	8	11	7	8	270	211	293	203	31	244.25	-0.404144645648648	0.426503327079032
En02^REST_chr7:68661663-68661863_Ref	K562	En02	REST_chr7:68661663-68661863_Ref	7	68661663	68661863	motif	3	9	6	2	142	56	141	86	18	106.25	0.0422310396808955	1.19558788205133
En02^REST_chr7:68661663-68661863_Scr	K562	En02	REST_chr7:68661663-68661863_Scr	7	68661663	68661863	scrambled	2	1	1	1	60	64	76	49	10	62.25	-1.22697088503996	0.905752509858912
En02^REST_chr7:69203372-69203572_nm	K562	En02	REST_chr7:69203372-69203572_nm	7	69203372	69203572	noMotif	66	107	101	70	362	261	339	208	35	292.5	2.69008922634287	0.394087751496755
En02^REST_chr7:69204299-69204499_nm	K562	En02	REST_chr7:69204299-69204499_nm	7	69204299	69204499	noMotif	1	3	4	3	153	88	135	85	16	115.25	-0.900021567045418	0.753692103283194
En02^REST_chr7:69269277-69269477_nm	K562	En02	REST_chr7:69269277-69269477_nm	7	69269277	69269477	noMotif	8	23	12	30	332	255	338	241	41	291.5	0.521670993842164	0.471652863977039
En02^REST_chr7:69279754-69279954_nm	K562	En02	REST_chr7:69279754-69279954_nm	7	69279754	69279954	noMotif	24	50	20	39	341	202	335	258	37	284	1.36616995618491	0.196923600066215
En02^REST_chr7:69348696-69348896_Ref	K562	En02	REST_chr7:69348696-69348896_Ref	7	69348696	69348896	motif	1	6	8	1	205	141	208	139	51	173.25	-1.0064243262888	0.599468227906559
En02^REST_chr7:69371448-69371648_nm	K562	En02	REST_chr7:69371448-69371648_nm	7	69371448	69371648	noMotif	20	20	37	17	411	239	387	261	43	324.5	0.674938678910015	0.381878117233289
En02^REST_chr7:69481419-69481619_nm	K562	En02	REST_chr7:69481419-69481619_nm	7	69481419	69481619	noMotif	519	655	638	447	530	310	515	448	47	450.75	4.76913959372307	0.203151837338833
En02^REST_chr7:69501036-69501236_Ref	K562	En02	REST_chr7:69501036-69501236_Ref	7	69501036	69501236	motif	11	11	8	12	286	223	310	214	27	258.25	-0.164692913033964	0.42562326049039
En02^REST_chr7:69501036-69501236_Scr	K562	En02	REST_chr7:69501036-69501236_Scr	7	69501036	69501236	scrambled	4	3	3	0	186	122	158	112	20	144.5	-1.44636335338357	0.651548872274913
En02^REST_chr7:69790806-69791006_nm	K562	En02	REST_chr7:69790806-69791006_nm	7	69790806	69791006	noMotif	672	693	517	409	344	241	370	297	66	313	5.2921740827078	0.161041497231574
En02^REST_chr7:70058800-70059000_Ref	K562	En02	REST_chr7:70058800-70059000_Ref	7	70058800	70059000	motif	1	3	12	5	278	192	320	246	34	259	-1.13948683182623	0.742570487891185
En02^REST_chr7:70058800-70059000_Scr	K562	En02	REST_chr7:70058800-70059000_Scr	7	70058800	70059000	scrambled	3	7	4	4	214	157	241	172	25	196	-0.996614978154173	0.840731100126692
En02^REST_chr7:70552943-70553143_Ref	K562	En02	REST_chr7:70552943-70553143_Ref	7	70552943	70553143	motif	10	8	8	25	376	268	431	282	47	339.25	-0.199617630939031	0.411284041304744
En02^REST_chr7:71311250-71311450_Ref	K562	En02	REST_chr7:71311250-71311450_Ref	7	71311250	71311450	motif	23	35	26	26	295	165	241	157	34	214.5	1.51491234799639	0.493703099908133
En02^REST_chr7:71311250-71311450_Scr	K562	En02	REST_chr7:71311250-71311450_Scr	7	71311250	71311450	scrambled	37	44	37	25	266	191	308	152	26	229.25	1.77246920277692	0.26495822115643
En02^REST_chr7:7139415-7139615_Ref	K562	En02	REST_chr7:7139415-7139615_Ref	7	7139415	7139615	motif	85	56	81	74	275	195	244	143	35	214.25	2.94394522688011	0.717873473314111
En02^REST_chr7:7139415-7139615_Scr	K562	En02	REST_chr7:7139415-7139615_Scr	7	7139415	7139615	scrambled,SNP	46	44	41	55	172	134	244	149	34	174.75	2.58669886276697	0.553748114064344
En02^REST_chr7:7140105-7140305_Ref	K562	En02	REST_chr7:7140105-7140305_Ref	7	7140105	7140305	motif	154	139	138	117	158	132	219	125	24	158.5	4.24480565993072	0.369559525575413
En02^REST_chr7:7216793-7216993_nm	K562	En02	REST_chr7:7216793-7216993_nm	7	7216793	7216993	noMotif	9	11	3	14	180	134	212	151	42	169.25	0.270324365163344	0.358518290675521
En02^REST_chr7:72298678-72298878_Ref	K562	En02	REST_chr7:72298678-72298878_Ref	7	72298678	72298878	motif	74	65	64	58	394	243	398	292	42	331.75	2.10441373840417	0.160965986750753
En02^REST_chr7:72298678-72298878_Scr	K562	En02	REST_chr7:72298678-72298878_Scr	7	72298678	72298878	scrambled,SNP	93	121	100	65	333	234	408	190	41	291.25	2.83645201839937	0.134343980734259
En02^REST_chr7:72945167-72945367_Ref	K562	En02	REST_chr7:72945167-72945367_Ref	7	72945167	72945367	motif	14	19	9	10	263	206	272	193	38	233.5	0.256328524514307	0.436127631036252
En02^REST_chr7:73163690-73163890_Ref	K562	En02	REST_chr7:73163690-73163890_Ref	7	73163690	73163890	motif	15	19	15	16	385	283	494	327	52	372.25	-0.0565854105079195	0.40426357923479
En02^REST_chr7:73163690-73163890_Scr	K562	En02	REST_chr7:73163690-73163890_Scr	7	73163690	73163890	scrambled	24	22	15	18	161	105	159	136	18	140.25	1.60803391409557	0.349718088314951
En02^REST_chr7:73226198-73226398_Ref	K562	En02	REST_chr7:73226198-73226398_Ref	7	73226198	73226398	motif	34	34	25	14	414	242	460	270	45	346.5	0.738151531477347	0.414646436877833
En02^REST_chr7:73226198-73226398_Scr	K562	En02	REST_chr7:73226198-73226398_Scr	7	73226198	73226398	scrambled,SNP	72	93	66	40	440	336	429	312	58	379.25	1.92534467766772	0.237594647041291
En02^REST_chr7:73245725-73245925_Ref	K562	En02	REST_chr7:73245725-73245925_Ref	7	73245725	73245925	motif	22	14	13	36	669	457	683	508	61	579.25	-0.269696917267528	0.301686818457327
En02^REST_chr7:73245725-73245925_Scr	K562	En02	REST_chr7:73245725-73245925_Scr	7	73245725	73245925	scrambled	19	16	31	20	629	507	637	470	69	560.75	-0.263064828790325	0.269072569521537
En02^REST_chr7:73247847-73248047_Ref	K562	En02	REST_chr7:73247847-73248047_Ref	7	73247847	73248047	motif	168	197	175	165	694	431	742	504	68	592.75	2.71987642421854	0.190189663552857
En02^REST_chr7:73247847-73248047_Scr	K562	En02	REST_chr7:73247847-73248047_Scr	7	73247847	73248047	scrambled	203	311	219	169	801	540	913	543	95	699.25	2.81920405608013	0.17108867182091
En02^REST_chr7:73269771-73269971_Ref	K562	En02	REST_chr7:73269771-73269971_Ref	7	73269771	73269971	motif	5	9	13	13	130	104	140	118	15	123	0.842938944495808	0.415813382605344
En02^REST_chr7:73294725-73294925_Ref	K562	En02	REST_chr7:73294725-73294925_Ref	7	73294725	73294925	motif	13	10	10	7	451	300	494	330	59	393.75	-0.860454837438844	0.431765394234636
En02^REST_chr7:73294725-73294925_Scr	K562	En02	REST_chr7:73294725-73294925_Scr	7	73294725	73294925	scrambled,SNP	22	30	18	29	668	513	834	541	83	639	-0.217575352398526	0.335818380060711
En02^REST_chr7:73300495-73300695_nm	K562	En02	REST_chr7:73300495-73300695_nm	7	73300495	73300695	noMotif	841	833	833	586	499	382	530	344	36	438.75	5.25476914599026	0.305745321981564
En02^REST_chr7:73377626-73377826_nm	K562	En02	REST_chr7:73377626-73377826_nm	7	73377626	73377826	noMotif	16	16	12	4	441	295	413	323	56	368	-0.547832798219268	0.482450803233081
En02^REST_chr7:73624242-73624442_Ref	K562	En02	REST_chr7:73624242-73624442_Ref	7	73624242	73624442	motif	6	7	9	8	161	125	193	128	25	151.75	0.126024066437925	0.512933705377953
En02^REST_chr7:73624242-73624442_Scr	K562	En02	REST_chr7:73624242-73624442_Scr	7	73624242	73624442	scrambled	30	48	50	37	294	181	312	205	29	248	1.88394745676096	0.284853313814644
En02^REST_chr7:73625283-73625483_nm	K562	En02	REST_chr7:73625283-73625483_nm	7	73625283	73625483	noMotif	42	35	44	44	772	558	872	594	97	699	0.381757837302422	0.230673057897468
En02^REST_chr7:73678351-73678551_Ref	K562	En02	REST_chr7:73678351-73678551_Ref	7	73678351	73678551	motif	5	7	4	11	152	129	171	116	26	142	0.112555713145584	0.7304441724855
En02^REST_chr7:73686859-73687059_Ref	K562	En02	REST_chr7:73686859-73687059_Ref	7	73686859	73687059	motif	3	7	13	6	178	157	289	121	31	186.25	-0.202892426173514	0.435226761410471
En02^REST_chr7:73686859-73687059_Scr	K562	En02	REST_chr7:73686859-73687059_Scr	7	73686859	73687059	scrambled,SNP	8	10	25	12	421	269	491	288	44	367.25	-0.258263722822199	0.350010322472777
En02^REST_chr7:73693976-73694176_Ref	K562	En02	REST_chr7:73693976-73694176_Ref	7	73693976	73694176	motif	639	636	601	382	364	216	378	233	34	297.75	5.3680226274853	0.124391269041229
En02^REST_chr7:73693976-73694176_Scr	K562	En02	REST_chr7:73693976-73694176_Scr	7	73693976	73694176	scrambled,SNP	599	641	541	348	455	363	529	322	57	417.25	4.77752018645939	0.116917269244627
En02^REST_chr7:73707137-73707337_nm	K562	En02	REST_chr7:73707137-73707337_nm	7	73707137	73707337	noMotif	129	129	146	112	455	333	477	257	65	380.5	2.90666938518711	0.296147042882279
En02^REST_chr7:73712227-73712427_Ref	K562	En02	REST_chr7:73712227-73712427_Ref	7	73712227	73712427	motif	16	11	4	15	295	192	321	223	48	257.75	-0.00260339522738223	0.615696553733672
En02^REST_chr7:73712227-73712427_Scr	K562	En02	REST_chr7:73712227-73712427_Scr	7	73712227	73712427	scrambled	3	10	1	4	201	149	237	144	31	182.75	-0.899401510753142	0.584290600972999
En02^REST_chr7:73808134-73808334_Ref	K562	En02	REST_chr7:73808134-73808334_Ref	7	73808134	73808334	motif	19	31	28	14	604	380	588	477	69	512.25	-0.048078646136059	0.283293057749805
En02^REST_chr7:73808134-73808334_Scr	K562	En02	REST_chr7:73808134-73808334_Scr	7	73808134	73808334	scrambled,SNP	38	38	36	39	760	530	834	558	97	670.5	0.305876644785258	0.189565006777564
En02^REST_chr7:73808139-73808339_Ref	K562	En02	REST_chr7:73808139-73808339_Ref	7	73808139	73808339	motif	30	42	35	34	915	617	877	623	95	758	0.0291284076550632	0.240426201805714
En02^REST_chr7:73808139-73808339_Scr	K562	En02	REST_chr7:73808139-73808339_Scr	7	73808139	73808339	scrambled,SNP	88	122	99	110	1079	752	1238	778	133	961.75	1.27288390084753	0.151058373093248
En02^REST_chr7:73950436-73950636_nm	K562	En02	REST_chr7:73950436-73950636_nm	7	73950436	73950636	noMotif	144	185	136	137	142	97	160	99	15	124.5	4.73782834782752	0.220781990954023
En02^REST_chr7:74024796-74024996_nm	K562	En02	REST_chr7:74024796-74024996_nm	7	74024796	74024996	noMotif	7	11	3	6	167	100	155	141	16	140.75	0.0479153300225708	0.500208958090904
En02^REST_chr7:74073024-74073224_nm	K562	En02	REST_chr7:74073024-74073224_nm	7	74073024	74073224	noMotif	0	8	2	7	130	77	142	87	17	109	-0.179504714561704	0.525393413265369
En02^REST_chr7:75194598-75194798_nm	K562	En02	REST_chr7:75194598-75194798_nm	7	75194598	75194798	noMotif	NA	NA	NA	NA	NA	NA	NA	NA	NA	NA	NA	NA
En02^REST_chr7:7534921-7535121_Ref	K562	En02	REST_chr7:7534921-7535121_Ref	7	7534921	7535121	motif	11	2	9	7	164	145	198	141	21	162	-0.0406240294502883	0.645134716350657
En02^REST_chr7:7534921-7535121_Scr	K562	En02	REST_chr7:7534921-7535121_Scr	7	7534921	7535121	scrambled,SNP	9	9	8	3	115	102	159	113	13	122.25	0.322700136656789	0.536581441668347
En02^REST_chr7:75550906-75551106_Ref	K562	En02	REST_chr7:75550906-75551106_Ref	7	75550906	75551106	motif	66	34	31	34	320	193	318	248	71	269.75	1.72624245763557	0.472768652000717
En02^REST_chr7:75550906-75551106_Scr	K562	En02	REST_chr7:75550906-75551106_Scr	7	75550906	75551106	scrambled,SNP	595	418	381	309	855	651	923	611	151	760	3.58858289273401	0.155720338810417
En02^REST_chr7:75831661-75831861_Ref	K562	En02	REST_chr7:75831661-75831861_Ref	7	75831661	75831861	motif	4	13	18	13	630	413	716	420	82	544.75	-1.01425481026013	0.373522257813311
En02^REST_chr7:75831661-75831861_Scr	K562	En02	REST_chr7:75831661-75831861_Scr	7	75831661	75831861	scrambled	33	46	18	24	360	255	443	276	41	333.5	0.97923632136226	0.314280847024211
En02^REST_chr7:75833576-75833776_Ref	K562	En02	REST_chr7:75833576-75833776_Ref	7	75833576	75833776	motif	14	8	8	5	120	64	97	78	17	89.75	1.05981523784027	0.660278865992322
En02^REST_chr7:75833576-75833776_Scr	K562	En02	REST_chr7:75833576-75833776_Scr	7	75833576	75833776	scrambled,SNP	10	20	31	15	481	288	410	286	59	366.25	0.19685466796185	0.356281094238909
En02^REST_chr7:75854777-75854977_Ref	K562	En02	REST_chr7:75854777-75854977_Ref	7	75854777	75854977	motif	1	0	2	0	39	49	53	27	6	42	NA	NA
En02^REST_chr7:75880337-75880537_Ref	K562	En02	REST_chr7:75880337-75880537_Ref	7	75880337	75880537	motif	24	44	12	25	635	406	665	448	69	538.5	0.092951956392122	0.23336446172826
En02^REST_chr7:75910667-75910867_nm	K562	En02	REST_chr7:75910667-75910867_nm	7	75910667	75910867	noMotif	25	13	9	6	83	29	50	52	30	53.5	2.39540756405467	0.493384863730908
En02^REST_chr7:75924040-75924240_Ref	K562	En02	REST_chr7:75924040-75924240_Ref	7	75924040	75924240	motif	200	287	200	162	305	196	338	252	35	272.75	4.07917606135232	0.129879200390572
En02^REST_chr7:76037279-76037479_nm	K562	En02	REST_chr7:76037279-76037479_nm	7	76037279	76037479	noMotif	23	10	20	19	347	257	359	261	48	306	0.371699524918926	0.419040839187446
En02^REST_chr7:76874824-76875024_nm	K562	En02	REST_chr7:76874824-76875024_nm	7	76874824	76875024	noMotif	36	35	26	29	925	736	1004	672	98	834.25	-0.285786477188337	0.28445286978951
En02^REST_chr7:77066228-77066428_Ref	K562	En02	REST_chr7:77066228-77066428_Ref	7	77066228	77066428	motif	5	5	4	3	101	79	127	77	17	96	-0.0617777660039048	0.714079580583788
En02^REST_chr7:77066342-77066542_Ref	K562	En02	REST_chr7:77066342-77066542_Ref	7	77066342	77066542	motif	1	0	10	2	89	75	109	87	14	90	-0.335317476598003	1.12987488137091
En02^REST_chr7:77066342-77066542_Scr	K562	En02	REST_chr7:77066342-77066542_Scr	7	77066342	77066542	scrambled,SNP	1	3	1	1	168	108	182	117	15	143.75	-2.14436778545893	1.47811182957019
En02^REST_chr7:77451740-77451940_Ref	K562	En02	REST_chr7:77451740-77451940_Ref	7	77451740	77451940	motif	118	125	129	107	688	452	676	460	77	569	2.21315245420298	0.239828116709193
En02^REST_chr7:77455739-77455939_Ref	K562	En02	REST_chr7:77455739-77455939_Ref	7	77455739	77455939	motif	1	0	2	3	115	72	93	85	14	91.25	-1.43366651021816	0.88382375438556
En02^REST_chr7:77768733-77768933_Ref	K562	En02	REST_chr7:77768733-77768933_Ref	7	77768733	77768933	motif	89	85	63	52	315	208	353	200	32	269	2.54971025720021	0.312143765110517
En02^REST_chr7:77807721-77807921_nm	K562	En02	REST_chr7:77807721-77807921_nm	7	77807721	77807921	noMotif	6	9	4	2	163	161	210	149	28	170.75	-0.637110679308629	0.555590223424411
En02^REST_chr7:77931881-77932081_Ref	K562	En02	REST_chr7:77931881-77932081_Ref	7	77931881	77932081	motif	7	3	1	1	108	99	129	75	12	102.75	-0.710478830469698	0.694760638419307
En02^REST_chr7:77955707-77955907_nm	K562	En02	REST_chr7:77955707-77955907_nm	7	77955707	77955907	noMotif	5	7	7	10	208	133	209	137	21	171.75	-0.072812721941786	0.491317139608781
En02^REST_chr7:78250321-78250521_Ref	K562	En02	REST_chr7:78250321-78250521_Ref	7	78250321	78250521	motif	3	7	0	3	300	262	308	243	36	278.25	-2.01054302364836	1.02267522611588
En02^REST_chr7:78250321-78250521_Scr	K562	En02	REST_chr7:78250321-78250521_Scr	7	78250321	78250521	scrambled	5	4	1	4	256	148	279	171	28	213.5	-1.46330474462425	0.552121276091123
En02^REST_chr7:7973851-7974051_Ref	K562	En02	REST_chr7:7973851-7974051_Ref	7	7973851	7974051	motif	28	39	42	28	399	267	468	310	44	361	1.06167990600524	0.331291140598077
En02^REST_chr7:7973851-7974051_Scr	K562	En02	REST_chr7:7973851-7974051_Scr	7	7973851	7974051	scrambled,SNP	36	72	41	36	267	189	309	231	33	249	2.0081177442141	0.279390885112362
En02^REST_chr7:79839803-79840003_nm	K562	En02	REST_chr7:79839803-79840003_nm	7	79839803	79840003	noMotif	18	17	10	11	274	201	302	216	42	248.25	0.280989169686876	0.366769229418742
En02^REST_chr7:80548261-80548461_Ref	K562	En02	REST_chr7:80548261-80548461_Ref	7	80548261	80548461	motif	16	23	26	19	89	57	100	61	25	76.75	2.59440719483405	0.26464599200616
En02^REST_chr7:80548261-80548461_Scr	K562	En02	REST_chr7:80548261-80548461_Scr	7	80548261	80548461	scrambled	54	66	59	48	180	131	215	117	38	160.75	2.95936235932735	0.232568616480918
En02^REST_chr7:80790716-80790916_Ref	K562	En02	REST_chr7:80790716-80790916_Ref	7	80790716	80790916	motif	20	30	24	16	293	200	345	180	50	254.5	0.958391199326427	0.433426863293295
En02^REST_chr7:81255488-81255688_Ref	K562	En02	REST_chr7:81255488-81255688_Ref	7	81255488	81255688	motif	9	9	13	1	133	76	117	105	18	107.75	0.629409320220332	0.687017543495386
En02^REST_chr7:8156918-8157118_nm	K562	En02	REST_chr7:8156918-8157118_nm	7	8156918	8157118	noMotif	9	18	6	6	368	267	487	252	46	343.5	-0.698720401839136	0.521393335555078
En02^REST_chr7:8171985-8172185_nm	K562	En02	REST_chr7:8171985-8172185_nm	7	8171985	8172185	noMotif	15	23	22	10	393	267	400	225	70	321.25	0.245575379061212	0.345712529890929
En02^REST_chr7:82366072-82366272_nm	K562	En02	REST_chr7:82366072-82366272_nm	7	82366072	82366272	noMotif	15	24	10	6	335	209	357	220	34	280.25	0.064243118860295	0.562994230098898
En02^REST_chr7:82434993-82435193_Ref	K562	En02	REST_chr7:82434993-82435193_Ref	7	82434993	82435193	motif	56	51	47	45	168	135	177	113	22	148.25	2.86784427884263	0.187011119533743
En02^REST_chr7:82435073-82435273_Ref	K562	En02	REST_chr7:82435073-82435273_Ref	7	82435073	82435273	motif	3	1	3	2	107	61	140	60	13	92	-0.857306165955535	0.761484153591324
En02^REST_chr7:82435073-82435273_Scr	K562	En02	REST_chr7:82435073-82435273_Scr	7	82435073	82435273	scrambled	3	10	0	4	75	56	68	29	12	57	0.709258309989443	0.796923534371692
En02^REST_chr7:82790584-82790784_Ref	K562	En02	REST_chr7:82790584-82790784_Ref	7	82790584	82790784	motif	6	7	6	3	269	179	249	217	38	228.5	-0.968173792624813	0.662455586947601
En02^REST_chr7:82792021-82792221_Ref	K562	En02	REST_chr7:82792021-82792221_Ref	7	82792021	82792221	motif	29	30	28	22	586	360	479	382	90	451.75	0.387787536545643	0.210318776679321
En02^REST_chr7:82792021-82792221_Scr	K562	En02	REST_chr7:82792021-82792221_Scr	7	82792021	82792221	scrambled,SNP	29	33	18	44	507	333	523	298	69	415.25	0.742732636198592	0.21053215135788
En02^REST_chr7:83045369-83045569_Ref	K562	En02	REST_chr7:83045369-83045569_Ref	7	83045369	83045569	motif	62	75	79	44	173	139	198	164	26	168.5	3.04467423917503	0.2157237800513
En02^REST_chr7:83097694-83097894_nm	K562	En02	REST_chr7:83097694-83097894_nm	7	83097694	83097894	noMotif	134	187	161	106	231	153	241	149	27	193.5	4.05139601644762	0.172115943672806
En02^REST_chr7:83243512-83243712_Ref	K562	En02	REST_chr7:83243512-83243712_Ref	7	83243512	83243712	motif	8	4	7	4	83	50	117	60	11	77.5	0.715739167867717	1.01258473383974
En02^REST_chr7:83243512-83243712_Scr	K562	En02	REST_chr7:83243512-83243712_Scr	7	83243512	83243712	scrambled	3	0	3	1	83	61	99	44	11	71.75	-0.900956353295578	0.935246294738335
En02^REST_chr7:83411974-83412174_nm	K562	En02	REST_chr7:83411974-83412174_nm	7	83411974	83412174	noMotif	2	2	0	5	111	86	96	75	12	92	-0.878253942884054	0.69020557431663
En02^REST_chr7:8473608-8473808_Ref	K562	En02	REST_chr7:8473608-8473808_Ref	7	8473608	8473808	motif	14	19	24	11	461	233	375	217	62	321.5	0.228533633488714	0.444916629953779
En02^REST_chr7:8473608-8473808_Scr	K562	En02	REST_chr7:8473608-8473808_Scr	7	8473608	8473808	scrambled,SNP	56	68	62	58	441	258	419	268	66	346.5	1.96524006275699	0.195907219292219
En02^REST_chr7:8473733-8473933_Ref	K562	En02	REST_chr7:8473733-8473933_Ref	7	8473733	8473933	motif	439	554	518	431	880	581	983	598	160	760.5	3.82437029574874	0.172519517706705
En02^REST_chr7:8473733-8473933_Scr	K562	En02	REST_chr7:8473733-8473933_Scr	7	8473733	8473933	scrambled,SNP	375	454	427	379	721	508	895	590	131	678.5	3.73734292377057	0.189420036441047
En02^REST_chr7:8482513-8482713_Ref	K562	En02	REST_chr7:8482513-8482713_Ref	7	8482513	8482713	motif	5	8	3	9	146	88	143	100	33	119.25	0.273425133435455	2.20335839754546
En02^REST_chr7:8482513-8482713_Scr	K562	En02	REST_chr7:8482513-8482713_Scr	7	8482513	8482713	scrambled	52	56	49	42	146	105	143	97	24	122.75	3.1410646460204	0.209341045795136
En02^REST_chr7:86290368-86290568_Ref	K562	En02	REST_chr7:86290368-86290568_Ref	7	86290368	86290568	motif	1	3	3	3	96	76	92	75	11	84.75	-0.617632401803615	1.00803234449613
En02^REST_chr7:86290368-86290568_Scr	K562	En02	REST_chr7:86290368-86290568_Scr	7	86290368	86290568	scrambled,SNP	2	18	5	3	191	130	171	147	22	159.75	-0.113087204809265	0.57125816048444
En02^REST_chr7:86476357-86476557_Ref	K562	En02	REST_chr7:86476357-86476557_Ref	7	86476357	86476557	motif	21	10	24	21	252	177	236	174	31	209.75	1.00387218127517	0.382493228679985
En02^REST_chr7:86476357-86476557_Scr	K562	En02	REST_chr7:86476357-86476557_Scr	7	86476357	86476557	scrambled	7	6	8	5	162	133	193	125	23	153.25	-0.121994885303519	0.528884938654743
En02^REST_chr7:86538362-86538562_Ref	K562	En02	REST_chr7:86538362-86538562_Ref	7	86538362	86538562	motif	4	2	6	10	277	127	228	178	25	202.5	-0.647486671642451	0.687429718480999
En02^REST_chr7:86561368-86561568_nm	K562	En02	REST_chr7:86561368-86561568_nm	7	86561368	86561568	noMotif	66	38	56	31	214	116	137	129	23	149	2.78400251063287	0.22996180503829
En02^REST_chr7:86584380-86584580_Ref	K562	En02	REST_chr7:86584380-86584580_Ref	7	86584380	86584580	motif	1	10	4	1	99	67	91	50	12	76.75	0.164937904306453	0.602945663371858
En02^REST_chr7:86584380-86584580_Scr	K562	En02	REST_chr7:86584380-86584580_Scr	7	86584380	86584580	scrambled	6	2	4	2	79	48	82	67	8	69	NA	NA
En02^REST_chr7:86846414-86846614_nm	K562	En02	REST_chr7:86846414-86846614_nm	7	86846414	86846614	noMotif	3	9	11	7	349	268	364	285	38	316.5	-0.953491027673341	0.447465595329575
En02^REST_chr7:86848951-86849151_nm	K562	En02	REST_chr7:86848951-86849151_nm	7	86848951	86849151	noMotif	119	164	118	86	793	514	783	491	98	645.25	2.0390136516921	0.118472764569248
En02^REST_chr7:87103944-87104144_nm	K562	En02	REST_chr7:87103944-87104144_nm	7	87103944	87104144	noMotif	7	2	2	4	92	70	112	59	11	83.25	-0.012916228414253	0.696736526283374
En02^REST_chr7:87554449-87554649_nm	K562	En02	REST_chr7:87554449-87554649_nm	7	87554449	87554649	noMotif	5	1	3	9	215	154	241	172	21	195.5	-0.884709059174334	0.966106184627022
En02^REST_chr7:8763791-8763991_Ref	K562	En02	REST_chr7:8763791-8763991_Ref	7	8763791	8763991	motif	7	8	3	7	278	160	285	204	34	231.75	-0.741488558962852	0.651627135031425
En02^REST_chr7:8763810-8764010_Ref	K562	En02	REST_chr7:8763810-8764010_Ref	7	8763810	8764010	motif	12	12	9	7	293	209	343	263	43	277	-0.370856269935172	0.748206669447043
En02^REST_chr7:87768922-87769122_Ref	K562	En02	REST_chr7:87768922-87769122_Ref	7	87768922	87769122	motif	23	32	27	28	98	44	135	101	11	94.5	2.71187742124054	0.501218442870788
En02^REST_chr7:87768922-87769122_Scr	K562	En02	REST_chr7:87768922-87769122_Scr	7	87768922	87769122	scrambled	29	45	44	36	85	70	96	63	10	78.5	3.42863799876463	0.328002210299725
En02^REST_chr7:89323-89523_Ref	K562	En02	REST_chr7:89323-89523_Ref	7	89323	89523	motif	26	26	15	12	377	225	445	273	47	330	0.371595625899559	0.508968343433054
En02^REST_chr7:89323-89523_Scr	K562	En02	REST_chr7:89323-89523_Scr	7	89323	89523	scrambled,SNP	37	34	20	29	925	694	981	669	116	817.25	-0.322723768314185	0.308671656490079
En02^REST_chr7:89917553-89917753_Ref	K562	En02	REST_chr7:89917553-89917753_Ref	7	89917553	89917753	motif	1	4	0	0	59	20	61	31	7	42.75	NA	NA
En02^REST_chr7:90016888-90017088_Ref	K562	En02	REST_chr7:90016888-90017088_Ref	7	90016888	90017088	motif	9	8	19	20	475	299	456	275	51	376.25	-0.220013471181319	0.47366612115224
En02^REST_chr7:90082680-90082880_nm	K562	En02	REST_chr7:90082680-90082880_nm	7	90082680	90082880	noMotif	7	13	3	6	188	130	143	139	25	150	0.0398521421601464	0.547618656693738
En02^REST_chr7:91459396-91459596_nm	K562	En02	REST_chr7:91459396-91459596_nm	7	91459396	91459596	noMotif	55	54	26	26	301	226	319	246	51	273	1.63882218415353	0.421450132897876
En02^REST_chr7:91884695-91884895_nm	K562	En02	REST_chr7:91884695-91884895_nm	7	91884695	91884895	noMotif	197	190	152	138	587	395	596	400	73	494.5	2.89900227818541	0.23774766912678
En02^REST_chr7:92047041-92047241_Ref	K562	En02	REST_chr7:92047041-92047241_Ref	7	92047041	92047241	motif	8	12	9	11	476	344	457	361	42	409.5	-0.903626498055893	0.438347402182521
En02^REST_chr7:92047041-92047241_Scr	K562	En02	REST_chr7:92047041-92047241_Scr	7	92047041	92047241	scrambled	19	21	17	17	524	316	534	363	56	434.25	-0.0903866124817454	0.373777132184902
En02^REST_chr7:92076684-92076884_Ref	K562	En02	REST_chr7:92076684-92076884_Ref	7	92076684	92076884	motif	2333	2070	1734	1469	463	284	435	240	87	355.5	6.87237573272682	0.104408411665481
En02^REST_chr7:92076684-92076884_Scr	K562	En02	REST_chr7:92076684-92076884_Scr	7	92076684	92076884	scrambled,SNP	2218	1841	1435	1242	228	136	220	143	66	181.75	7.65070260202003	0.112302892420236
En02^REST_chr7:92327727-92327927_Ref	K562	En02	REST_chr7:92327727-92327927_Ref	7	92327727	92327927	motif	19	31	13	18	304	196	295	230	37	256.25	0.778527289706932	0.292766891508918
En02^REST_chr7:92327727-92327927_Scr	K562	En02	REST_chr7:92327727-92327927_Scr	7	92327727	92327927	scrambled	8	11	13	13	238	184	235	154	27	202.75	0.29082798057155	0.368211824485392
En02^REST_chr7:92442800-92443000_nm	K562	En02	REST_chr7:92442800-92443000_nm	7	92442800	92443000	noMotif	0	3	7	13	95	110	166	77	10	112	0.304310651986873	0.710448233430296
En02^REST_chr7:92443001-92443201_nm	K562	En02	REST_chr7:92443001-92443201_nm	7	92443001	92443201	noMotif	0	0	0	6	69	34	79	45	12	56.75	-0.612931927706966	0.867456460995121
En02^REST_chr7:92509873-92510073_nm	K562	En02	REST_chr7:92509873-92510073_nm	7	92509873	92510073	noMotif	29	32	27	11	477	404	587	415	65	470.75	0.14603311016874	0.370989318073805
En02^REST_chr7:92546138-92546338_Ref	K562	En02	REST_chr7:92546138-92546338_Ref	7	92546138	92546338	motif	9	18	7	9	282	187	379	270	31	279.5	-0.255270715346393	0.374748402008083
En02^REST_chr7:92546138-92546338_Scr	K562	En02	REST_chr7:92546138-92546338_Scr	7	92546138	92546338	scrambled	4	21	16	11	309	202	298	191	35	250	0.199117099880158	0.410452664832181
En02^REST_chr7:92666284-92666484_nm	K562	En02	REST_chr7:92666284-92666484_nm	7	92666284	92666484	noMotif	209	165	137	120	127	64	88	72	15	87.75	5.28626627770735	0.193246262540508
En02^REST_chr7:92879153-92879353_Ref	K562	En02	REST_chr7:92879153-92879353_Ref	7	92879153	92879353	motif	1	0	0	0	8	6	10	0	1	6	NA	NA
En02^REST_chr7:93550944-93551144_Ref	K562	En02	REST_chr7:93550944-93551144_Ref	7	93550944	93551144	motif	91	96	96	88	355	229	358	228	43	292.5	2.80874394562418	0.168206382079497
En02^REST_chr7:93550994-93551194_Ref	K562	En02	REST_chr7:93550994-93551194_Ref	7	93550994	93551194	motif	22	43	44	36	417	256	396	256	56	331.25	1.28219459648511	0.226528371566061
En02^REST_chr7:93550994-93551194_Scr	K562	En02	REST_chr7:93550994-93551194_Scr	7	93550994	93551194	scrambled	16	35	35	17	392	216	440	268	60	329	0.790906128074781	0.329508600996056
En02^REST_chr7:936266-936466_Ref	K562	En02	REST_chr7:936266-936466_Ref	7	936266	936466	motif	7	6	11	19	501	322	534	371	65	432	-0.793687696632756	0.478041602806525
En02^REST_chr7:936266-936466_Scr	K562	En02	REST_chr7:936266-936466_Scr	7	936266	936466	scrambled,SNP	15	18	8	13	281	191	276	163	34	227.75	0.380098678870912	0.370730858260156
En02^REST_chr7:93926745-93926945_Ref	K562	En02	REST_chr7:93926745-93926945_Ref	7	93926745	93926945	motif	9	16	13	5	178	138	203	154	20	168.25	0.444859250744781	0.382346582541599
En02^REST_chr7:93973725-93973925_nm	K562	En02	REST_chr7:93973725-93973925_nm	7	93973725	93973925	noMotif	3	4	2	4	157	88	192	104	18	135.25	-0.887997160077325	0.5998604481805
En02^REST_chr7:94024868-94025068_Ref	K562	En02	REST_chr7:94024868-94025068_Ref	7	94024868	94025068	motif	7	12	16	14	237	155	266	173	20	207.75	0.394426368918059	0.343859832031281
En02^REST_chr7:94024868-94025068_Scr	K562	En02	REST_chr7:94024868-94025068_Scr	7	94024868	94025068	scrambled,SNP	31	28	33	45	288	204	297	221	25	252.5	1.60939329726936	0.351738407628711
En02^REST_chr7:941078-941278_Ref	K562	En02	REST_chr7:941078-941278_Ref	7	941078	941278	motif	1539	2048	1666	1345	1017	668	1058	710	144	863.25	5.38819013728584	0.117000224247638
En02^REST_chr7:941078-941278_Scr	K562	En02	REST_chr7:941078-941278_Scr	7	941078	941278	scrambled,SNP	1195	1486	1202	1074	590	345	654	383	77	493	5.80476447203635	0.124113634344108
En02^REST_chr7:94139849-94140049_Ref	K562	En02	REST_chr7:94139849-94140049_Ref	7	94139849	94140049	motif	40	16	25	27	706	485	615	489	84	573.75	0.0324381226360803	0.266605328419305
En02^REST_chr7:94139849-94140049_Scr	K562	En02	REST_chr7:94139849-94140049_Scr	7	94139849	94140049	scrambled	31	27	33	19	695	378	655	452	91	545	0.143864618385055	0.243636078262913
En02^REST_chr7:95064213-95064413_Ref	K562	En02	REST_chr7:95064213-95064413_Ref	7	95064213	95064413	motif	208	246	224	181	25	16	23	10	8	18.5	NA	NA
En02^REST_chr7:95064213-95064413_Scr	K562	En02	REST_chr7:95064213-95064413_Scr	7	95064213	95064413	scrambled,SNP	247	372	325	273	76	66	89	50	23	70.25	6.57425564325648	0.167414536619405
En02^REST_chr7:95534578-95534778_Ref	K562	En02	REST_chr7:95534578-95534778_Ref	7	95534578	95534778	motif	2	5	1	8	194	148	269	146	36	189.25	-0.979324731857628	1.31558178449284
En02^REST_chr7:96516242-96516442_Ref	K562	En02	REST_chr7:96516242-96516442_Ref	7	96516242	96516442	motif	7	6	7	6	136	125	183	98	21	135.5	0.0712933433017012	0.591308791262273
En02^REST_chr7:96516242-96516442_Scr	K562	En02	REST_chr7:96516242-96516442_Scr	7	96516242	96516442	scrambled	4	3	4	2	131	89	161	83	18	116	-0.702733934946531	0.692527667386729
En02^REST_chr7:96634659-96634859_nm	K562	En02	REST_chr7:96634659-96634859_nm	7	96634659	96634859	noMotif	180	213	207	158	125	88	123	90	29	106.5	5.27884882274519	0.172521323032492
En02^REST_chr7:96747007-96747207_Ref	K562	En02	REST_chr7:96747007-96747207_Ref	7	96747007	96747207	motif	29	11	28	15	481	325	482	249	52	384.25	0.246379846189115	0.325530654613586
En02^REST_chr7:97601577-97601777_Ref	K562	En02	REST_chr7:97601577-97601777_Ref	7	97601577	97601777	motif	3866	2859	2637	1962	688	500	728	498	95	603.5	6.65258509815101	0.0969651547635713
En02^REST_chr7:97740060-97740260_nm	K562	En02	REST_chr7:97740060-97740260_nm	7	97740060	97740260	noMotif	13	12	13	8	79	48	60	45	7	58	NA	NA
En02^REST_chr7:97752739-97752939_Ref	K562	En02	REST_chr7:97752739-97752939_Ref	7	97752739	97752939	motif	30	27	16	14	722	455	809	522	95	627	-0.415006480915346	0.323477579825794
En02^REST_chr7:97831833-97832033_nm	K562	En02	REST_chr7:97831833-97832033_nm	7	97831833	97832033	noMotif	45	74	74	55	1142	703	1185	750	131	945	0.542237289358768	0.219361605859835
En02^REST_chr7:97911381-97911581_nm	K562	En02	REST_chr7:97911381-97911581_nm	7	97911381	97911581	noMotif	29	31	29	25	353	184	341	222	45	275	1.20042203557663	0.271516293605782
En02^REST_chr7:97915638-97915838_Ref	K562	En02	REST_chr7:97915638-97915838_Ref	7	97915638	97915838	motif	325	264	251	209	341	255	316	253	45	291.25	4.27410197034691	0.192590687756651
En02^REST_chr7:97915638-97915838_Scr	K562	En02	REST_chr7:97915638-97915838_Scr	7	97915638	97915838	scrambled,SNP	163	140	125	96	356	252	409	300	36	329.25	3.09887718829054	0.287278094704645
En02^REST_chr7:97983761-97983961_Ref	K562	En02	REST_chr7:97983761-97983961_Ref	7	97983761	97983961	motif	3	9	5	5	224	178	273	131	24	201.5	-0.733069742349052	0.463026568352983
En02^REST_chr7:97983761-97983961_Scr	K562	En02	REST_chr7:97983761-97983961_Scr	7	97983761	97983961	scrambled	10	14	6	11	293	196	277	186	32	238	-0.0815093136614991	0.377941896615657
En02^REST_chr7:98185712-98185912_nm	K562	En02	REST_chr7:98185712-98185912_nm	7	98185712	98185912	noMotif	32	46	49	35	422	270	457	323	53	368	1.2757503287529	0.254133372598664
En02^REST_chr7:98689977-98690177_nm	K562	En02	REST_chr7:98689977-98690177_nm	7	98689977	98690177	noMotif	13	18	10	7	243	169	301	193	31	226.5	0.194327437829683	0.364179100010739
En02^REST_chr7:98972975-98973175_Ref	K562	En02	REST_chr7:98972975-98973175_Ref	7	98972975	98973175	motif	11	6	4	6	22	16	9	33	4	20	NA	NA
En02^REST_chr7:99063682-99063882_Ref	K562	En02	REST_chr7:99063682-99063882_Ref	7	99063682	99063882	motif	1850	1461	1363	1063	385	245	400	330	45	340	6.50465171563755	0.119663303071901
En02^REST_chr7:99063682-99063882_Scr	K562	En02	REST_chr7:99063682-99063882_Scr	7	99063682	99063882	scrambled,SNP	592	687	544	463	497	397	587	431	71	478	4.69198946158849	0.120672238875194
En02^REST_chr7:99070538-99070738_Ref	K562	En02	REST_chr7:99070538-99070738_Ref	7	99070538	99070738	motif	11	14	12	9	212	163	224	156	27	188.75	0.397579502757914	0.371244456496671
En02^REST_chr7:99159838-99160038_Ref	K562	En02	REST_chr7:99159838-99160038_Ref	7	99159838	99160038	motif	3	13	8	10	240	188	269	182	31	219.75	-0.216168775066839	0.573781894748061
En02^REST_chr7:99159838-99160038_Scr	K562	En02	REST_chr7:99159838-99160038_Scr	7	99159838	99160038	scrambled	22	17	23	21	533	362	576	360	64	457.75	0.0091602417167401	0.366505556786612
En02^REST_chr7:99214487-99214687_Ref	K562	En02	REST_chr7:99214487-99214687_Ref	7	99214487	99214687	motif	1288	1323	1095	1034	558	379	595	476	61	502	5.68413613078673	0.102527675057993
En02^REST_chr7:99214487-99214687_Scr	K562	En02	REST_chr7:99214487-99214687_Scr	7	99214487	99214687	scrambled	56	75	66	64	452	327	465	315	55	389.75	1.88164635715737	0.217094680477947
En02^REST_chr7:99613196-99613396_Ref	K562	En02	REST_chr7:99613196-99613396_Ref	7	99613196	99613396	motif	91	98	74	67	42	44	48	45	7	44.75	NA	NA
En02^REST_chr7:99650954-99651154_nm	K562	En02	REST_chr7:99650954-99651154_nm	7	99650954	99651154	noMotif	12	2	0	6	157	126	178	121	25	145.5	-0.429661196628341	0.489854958521804
En02^REST_chr7:99726903-99727103_Ref	K562	En02	REST_chr7:99726903-99727103_Ref	7	99726903	99727103	motif	25	15	16	19	419	205	423	300	45	336.75	0.309578898195474	0.358408724208421
En02^REST_chr7:99726903-99727103_Scr	K562	En02	REST_chr7:99726903-99727103_Scr	7	99726903	99727103	scrambled,SNP	36	44	33	30	378	235	370	224	42	301.75	1.38261221657392	0.272470357019355
En02^REST_chr7:99746486-99746686_Ref	K562	En02	REST_chr7:99746486-99746686_Ref	7	99746486	99746686	motif	293	283	260	134	152	105	152	90	18	124.75	5.3825998552146	0.153144416575943
En02^REST_chr7:99746486-99746686_Scr	K562	En02	REST_chr7:99746486-99746686_Scr	7	99746486	99746686	scrambled,SNP	2574	1948	1692	1337	792	531	883	555	86	690.25	5.88604597298134	0.0931232686052691
En02^REST_chr8:100784965-100785165_Ref	K562	En02	REST_chr8:100784965-100785165_Ref	8	100784965	100785165	motif	19	23	13	10	142	126	203	113	25	146	1.25216994267853	0.536386662322852
En02^REST_chr8:101271841-101272041_nm	K562	En02	REST_chr8:101271841-101272041_nm	8	101271841	101272041	noMotif	13	5	12	10	273	227	297	204	37	250.25	-0.197697271865704	0.477919934269474
En02^REST_chr8:101450308-101450508_nm	K562	En02	REST_chr8:101450308-101450508_nm	8	101450308	101450508	noMotif	9	13	23	15	164	120	180	96	14	140	1.26059013931	0.377535547464111
En02^REST_chr8:101506820-101507020_nm	K562	En02	REST_chr8:101506820-101507020_nm	8	101506820	101507020	noMotif	29	51	38	55	345	197	354	245	43	285.25	1.78355077651574	0.293969669810024
En02^REST_chr8:101519228-101519428_Ref	K562	En02	REST_chr8:101519228-101519428_Ref	8	101519228	101519428	motif	2	4	2	6	68	63	91	48	8	67.5	NA	NA
En02^REST_chr8:101519228-101519428_Scr	K562	En02	REST_chr8:101519228-101519428_Scr	8	101519228	101519428	scrambled,SNP	10	10	9	5	155	120	153	90	28	129.5	0.492284451643846	0.639591536809018
En02^REST_chr8:101541058-101541258_nm	K562	En02	REST_chr8:101541058-101541258_nm	8	101541058	101541258	noMotif	9	28	11	8	288	182	273	171	23	228.5	0.404007468735722	0.46469594515209
En02^REST_chr8:101571806-101572006_Ref	K562	En02	REST_chr8:101571806-101572006_Ref	8	101571806	101572006	motif	158	214	196	176	386	265	432	280	36	340.75	3.59840894576248	0.227092819161893
En02^REST_chr8:101571806-101572006_Scr	K562	En02	REST_chr8:101571806-101572006_Scr	8	101571806	101572006	scrambled	134	165	154	148	214	136	220	169	26	184.75	4.17054644118647	0.258885192912705
En02^REST_chr8:101801283-101801483_nm	K562	En02	REST_chr8:101801283-101801483_nm	8	101801283	101801483	noMotif	NA	NA	NA	NA	NA	NA	NA	NA	NA	NA	NA	NA
En02^REST_chr8:102056704-102056904_Ref	K562	En02	REST_chr8:102056704-102056904_Ref	8	102056704	102056904	motif	7	6	0	7	187	129	241	119	23	169	-0.586270900883651	0.613967764468778
En02^REST_chr8:102056704-102056904_Scr	K562	En02	REST_chr8:102056704-102056904_Scr	8	102056704	102056904	scrambled	17	6	10	7	314	225	419	287	47	311.25	-0.527090223513849	0.397420556787626
En02^REST_chr8:102093150-102093350_Ref	K562	En02	REST_chr8:102093150-102093350_Ref	8	102093150	102093350	motif	205	213	205	163	809	554	790	538	103	672.75	2.67403532876425	0.199097829258028
En02^REST_chr8:102093150-102093350_Scr	K562	En02	REST_chr8:102093150-102093350_Scr	8	102093150	102093350	scrambled,SNP	128	182	185	134	807	572	867	548	132	698.5	2.3099384058749	0.198486334425533
En02^REST_chr8:102093188-102093388_Ref	K562	En02	REST_chr8:102093188-102093388_Ref	8	102093188	102093388	motif	64	87	81	61	768	467	781	491	92	626.75	1.36775937437412	0.204017390991817
En02^REST_chr8:102093188-102093388_Scr	K562	En02	REST_chr8:102093188-102093388_Scr	8	102093188	102093388	scrambled,SNP	54	93	50	49	695	468	707	466	72	584	1.19826650304182	0.257875517087474
En02^REST_chr8:102121207-102121407_nm	K562	En02	REST_chr8:102121207-102121407_nm	8	102121207	102121407	noMotif	38	34	50	39	492	341	546	324	51	425.75	1.07225415655122	0.27496331506336
En02^REST_chr8:102149659-102149859_Ref	K562	En02	REST_chr8:102149659-102149859_Ref	8	102149659	102149859	motif	68	82	67	57	372	262	454	278	40	341.5	2.13809697810675	0.231234495005717
En02^REST_chr8:102149659-102149859_Scr	K562	En02	REST_chr8:102149659-102149859_Scr	8	102149659	102149859	scrambled	83	88	81	80	411	258	401	278	45	337	2.44373422487086	0.207800684842273
En02^REST_chr8:102256007-102256207_Ref	K562	En02	REST_chr8:102256007-102256207_Ref	8	102256007	102256207	motif	57	47	42	43	643	440	674	464	88	555.25	0.898738262953472	0.36647368697597
En02^REST_chr8:102325887-102326087_Ref	K562	En02	REST_chr8:102325887-102326087_Ref	8	102325887	102326087	motif	10	10	14	10	281	167	301	218	40	241.75	0.00929379275931333	0.502303415908479
En02^REST_chr8:102325887-102326087_Scr	K562	En02	REST_chr8:102325887-102326087_Scr	8	102325887	102326087	scrambled	4	11	8	8	258	196	237	216	50	226.75	-0.434721077951392	0.460726883172681
En02^REST_chr8:102464169-102464369_Ref	K562	En02	REST_chr8:102464169-102464369_Ref	8	102464169	102464369	motif	21	21	19	8	345	206	353	225	41	282.25	0.397870190710016	0.371622022616528
En02^REST_chr8:102464169-102464369_Scr	K562	En02	REST_chr8:102464169-102464369_Scr	8	102464169	102464369	scrambled,SNP	12	9	19	9	258	195	294	216	39	240.75	0.142223910999149	0.429988920674004
En02^REST_chr8:102570896-102571096_Ref	K562	En02	REST_chr8:102570896-102571096_Ref	8	102570896	102571096	motif	1115	1144	1089	757	509	339	615	426	59	472.25	5.56198694068984	0.246401583973864
En02^REST_chr8:102570896-102571096_Scr	K562	En02	REST_chr8:102570896-102571096_Scr	8	102570896	102571096	scrambled,SNP	1120	1090	1047	730	423	292	461	312	47	372	5.86020494194738	0.218496570541304
En02^REST_chr8:102644819-102645019_nm	K562	En02	REST_chr8:102644819-102645019_nm	8	102644819	102645019	noMotif	3	2	10	4	57	34	60	46	9	49.25	NA	NA
En02^REST_chr8:102670193-102670393_Ref	K562	En02	REST_chr8:102670193-102670393_Ref	8	102670193	102670393	motif	20	27	26	30	842	643	883	532	88	725	-0.341309862129873	0.282837180826747
En02^REST_chr8:102670193-102670393_Scr	K562	En02	REST_chr8:102670193-102670393_Scr	8	102670193	102670393	scrambled,SNP	10	8	17	14	483	279	470	346	61	394.5	-0.529009663908333	0.367163790251211
En02^REST_chr8:102914920-102915120_nm	K562	En02	REST_chr8:102914920-102915120_nm	8	102914920	102915120	noMotif	NA	NA	NA	NA	NA	NA	NA	NA	NA	NA	NA	NA
En02^REST_chr8:1029550-1029750_Ref	K562	En02	REST_chr8:1029550-1029750_Ref	8	1029550	1029750	motif	1	0	0	1	34	9	25	33	7	25.25	NA	NA
En02^REST_chr8:102973236-102973436_Ref	K562	En02	REST_chr8:102973236-102973436_Ref	8	102973236	102973436	motif	3	1	8	7	100	28	135	72	12	83.75	0.466844399870423	0.996836227137228
En02^REST_chr8:1030550-1030750_Ref	K562	En02	REST_chr8:1030550-1030750_Ref	8	1030550	1030750	motif	26	11	12	20	417	366	508	362	62	413.25	-0.127325881377317	0.565748010671047
En02^REST_chr8:1030550-1030750_Scr	K562	En02	REST_chr8:1030550-1030750_Scr	8	1030550	1030750	scrambled	12	17	13	15	640	447	694	468	66	562.25	-0.837881965156422	0.385498234826036
En02^REST_chr8:103188017-103188217_Ref	K562	En02	REST_chr8:103188017-103188217_Ref	8	103188017	103188217	motif	1	3	3	3	297	238	320	240	34	273.75	-2.29810999939601	1.14370233574491
En02^REST_chr8:103188017-103188217_Scr	K562	En02	REST_chr8:103188017-103188217_Scr	8	103188017	103188217	scrambled,SNP	21	21	18	18	441	331	465	303	44	385	0.144765145675888	0.322946510347083
En02^REST_chr8:103540914-103541114_Ref	K562	En02	REST_chr8:103540914-103541114_Ref	8	103540914	103541114	motif	160	187	163	107	1503	942	1542	1088	207	1268.75	1.40032309388211	0.12325613812636
En02^REST_chr8:103540914-103541114_Scr	K562	En02	REST_chr8:103540914-103541114_Scr	8	103540914	103541114	scrambled,SNP	57	60	61	50	789	530	838	507	116	666	0.912169651060646	0.168681722668422
En02^REST_chr8:103540921-103541121_Ref	K562	En02	REST_chr8:103540921-103541121_Ref	8	103540921	103541121	motif	310	414	303	277	1472	1027	1662	1011	162	1293	2.4696196201518	0.124409598196633
En02^REST_chr8:103597503-103597703_nm	K562	En02	REST_chr8:103597503-103597703_nm	8	103597503	103597703	noMotif	115	144	112	88	188	112	171	131	20	150.5	4.05130449059786	0.255951186341259
En02^REST_chr8:103613176-103613376_nm	K562	En02	REST_chr8:103613176-103613376_nm	8	103613176	103613376	noMotif	47	35	38	61	725	436	672	492	88	581.25	0.811589902425307	0.250733746184918
En02^REST_chr8:103740843-103741043_Ref	K562	En02	REST_chr8:103740843-103741043_Ref	8	103740843	103741043	motif	12	33	17	14	576	409	620	373	61	494.5	-0.255399753541312	0.29983916772149
En02^REST_chr8:103740843-103741043_Scr	K562	En02	REST_chr8:103740843-103741043_Scr	8	103740843	103741043	scrambled	15	20	22	17	671	410	642	411	71	533.5	-0.380299792309284	0.333786390005
En02^REST_chr8:103740920-103741120_Ref	K562	En02	REST_chr8:103740920-103741120_Ref	8	103740920	103741120	motif	17	22	6	8	412	339	475	343	42	392.25	-0.492848868177357	0.540058088202478
En02^REST_chr8:103740920-103741120_Scr	K562	En02	REST_chr8:103740920-103741120_Scr	8	103740920	103741120	scrambled,SNP	13	18	22	8	446	255	404	257	40	340.5	-0.0357886724913686	0.458092571292986
En02^REST_chr8:103801449-103801649_Ref	K562	En02	REST_chr8:103801449-103801649_Ref	8	103801449	103801649	motif	73	117	97	54	654	462	703	440	86	564.75	1.71131465068872	0.146712983409852
En02^REST_chr8:103801449-103801649_Scr	K562	En02	REST_chr8:103801449-103801649_Scr	8	103801449	103801649	scrambled,SNP	62	57	58	35	407	243	398	290	41	334.5	1.7814417535466	0.171933502858448
En02^REST_chr8:104498083-104498283_Ref	K562	En02	REST_chr8:104498083-104498283_Ref	8	104498083	104498283	motif	1	3	3	2	75	71	100	66	14	78	-0.675376741404697	0.795365254030806
En02^REST_chr8:104498083-104498283_Scr	K562	En02	REST_chr8:104498083-104498283_Scr	8	104498083	104498283	scrambled,SNP	6	0	2	2	39	24	44	33	5	35	NA	NA
En02^REST_chr8:104514018-104514218_nm	K562	En02	REST_chr8:104514018-104514218_nm	8	104514018	104514218	noMotif	12	19	17	7	264	175	301	200	33	235	0.335955938927182	0.419536194854552
En02^REST_chr8:104611441-104611641_Ref	K562	En02	REST_chr8:104611441-104611641_Ref	8	104611441	104611641	motif	1	4	3	5	73	44	80	56	7	63.25	NA	NA
En02^REST_chr8:105236121-105236321_nm	K562	En02	REST_chr8:105236121-105236321_nm	8	105236121	105236321	noMotif	25	23	22	26	374	214	425	269	40	320.5	0.747986610340513	0.342001280022271
En02^REST_chr8:108322673-108322873_nm	K562	En02	REST_chr8:108322673-108322873_nm	8	108322673	108322873	noMotif	14	14	17	13	105	59	76	70	26	77.5	2.036711609723	0.811906657581976
En02^REST_chr8:10847741-10847941_Ref	K562	En02	REST_chr8:10847741-10847941_Ref	8	10847741	10847941	motif	6	7	8	10	400	263	427	279	47	342.25	-0.952307642456307	0.922995976794582
En02^REST_chr8:10847741-10847941_Scr	K562	En02	REST_chr8:10847741-10847941_Scr	8	10847741	10847941	scrambled,SNP	8	4	1	9	370	286	462	301	44	354.75	-1.50592602590699	0.825545834869656
En02^REST_chr8:10847783-10847983_Ref	K562	En02	REST_chr8:10847783-10847983_Ref	8	10847783	10847983	motif	4	4	9	7	483	263	489	345	50	395	-1.52841297191241	0.849233131417816
En02^REST_chr8:10847783-10847983_Scr	K562	En02	REST_chr8:10847783-10847983_Scr	8	10847783	10847983	scrambled,SNP	1	3	6	8	295	180	294	205	42	243.5	-1.17431562380424	1.31836573143018
En02^REST_chr8:10847887-10848087_Ref	K562	En02	REST_chr8:10847887-10848087_Ref	8	10847887	10848087	motif	10	10	14	13	308	213	331	235	33	271.75	-0.0493034820965865	0.641426974961701
En02^REST_chr8:10847887-10848087_Scr	K562	En02	REST_chr8:10847887-10848087_Scr	8	10847887	10848087	scrambled	46	50	48	46	576	363	622	432	64	498.25	1.07375414024302	0.226478389309074
En02^REST_chr8:10848671-10848871_Ref	K562	En02	REST_chr8:10848671-10848871_Ref	8	10848671	10848871	motif	17	27	22	11	513	349	615	379	63	464	-0.155504638443563	0.46085476877061
En02^REST_chr8:10848671-10848871_Scr	K562	En02	REST_chr8:10848671-10848871_Scr	8	10848671	10848871	scrambled	8	9	18	19	387	245	381	256	44	317.25	-0.0273756475064074	0.569312908531166
En02^REST_chr8:10848713-10848913_Ref	K562	En02	REST_chr8:10848713-10848913_Ref	8	10848713	10848913	motif	18	41	26	17	515	378	557	429	70	469.75	0.219466041629973	0.411846848692616
En02^REST_chr8:10848713-10848913_Scr	K562	En02	REST_chr8:10848713-10848913_Scr	8	10848713	10848913	scrambled,SNP	100	134	83	77	634	404	753	459	78	562.5	1.94001234111475	0.145872370547209
En02^REST_chr8:10906489-10906689_Ref	K562	En02	REST_chr8:10906489-10906689_Ref	8	10906489	10906689	motif	23	19	20	12	449	326	475	306	53	389	0.039607241840534	0.274949294391095
En02^REST_chr8:109260667-109260867_Ref	K562	En02	REST_chr8:109260667-109260867_Ref	8	109260667	109260867	motif	8	11	15	17	455	323	532	331	64	410.25	-0.506154517868961	0.433575722835528
En02^REST_chr8:109260667-109260867_Scr	K562	En02	REST_chr8:109260667-109260867_Scr	8	109260667	109260867	scrambled,SNP	7	10	3	6	218	143	205	179	35	186.25	-0.410180836015235	0.660923978047804
En02^REST_chr8:10950021-10950221_Ref	K562	En02	REST_chr8:10950021-10950221_Ref	8	10950021	10950221	motif	4	6	8	2	186	107	185	110	21	147	-0.43507415616886	0.762837993240826
En02^REST_chr8:10950021-10950221_Scr	K562	En02	REST_chr8:10950021-10950221_Scr	8	10950021	10950221	scrambled,SNP	20	9	17	23	190	94	206	144	24	158.5	1.31211962867252	0.411813550205599
En02^REST_chr8:109738850-109739050_Ref	K562	En02	REST_chr8:109738850-109739050_Ref	8	109738850	109739050	motif	0	0	0	5	24	18	22	20	4	21	NA	NA
En02^REST_chr8:109738850-109739050_Scr	K562	En02	REST_chr8:109738850-109739050_Scr	8	109738850	109739050	scrambled,SNP	2	1	0	0	46	27	55	34	8	40.5	NA	NA
En02^REST_chr8:109796344-109796544_Ref	K562	En02	REST_chr8:109796344-109796544_Ref	8	109796344	109796544	motif	4	6	8	8	185	148	186	127	24	161.5	-0.147096498351121	0.828197728435172
En02^REST_chr8:109796344-109796544_Scr	K562	En02	REST_chr8:109796344-109796544_Scr	8	109796344	109796544	scrambled	6	3	2	6	148	108	233	114	20	150.75	-0.655072839766449	0.559982658475263
En02^REST_chr8:110698341-110698541_Ref	K562	En02	REST_chr8:110698341-110698541_Ref	8	110698341	110698541	motif	2	4	4	3	233	195	273	175	36	219	-1.61675341433909	1.06846257696096
En02^REST_chr8:110698341-110698541_Scr	K562	En02	REST_chr8:110698341-110698541_Scr	8	110698341	110698541	scrambled,SNP	6	7	8	5	188	131	252	174	32	186.25	-0.393165635746959	0.475587616188285
En02^REST_chr8:111160979-111161179_Ref	K562	En02	REST_chr8:111160979-111161179_Ref	8	111160979	111161179	motif	19	6	7	12	348	254	356	219	38	294.25	-0.276575802682639	0.849109660715361
En02^REST_chr8:111160979-111161179_Scr	K562	En02	REST_chr8:111160979-111161179_Scr	8	111160979	111161179	scrambled,SNP	8	21	13	14	266	182	300	199	31	236.75	0.386410142888124	0.3951155435096
En02^REST_chr8:11271301-11271501_Ref	K562	En02	REST_chr8:11271301-11271501_Ref	8	11271301	11271501	motif	30	20	25	11	570	398	588	392	55	487	-0.08158980376853	0.329393636499892
En02^REST_chr8:11271301-11271501_Scr	K562	En02	REST_chr8:11271301-11271501_Scr	8	11271301	11271501	scrambled,SNP	15	15	15	15	473	333	553	382	53	435.25	-0.398616913423044	0.389930132401178
En02^REST_chr8:11463341-11463541_Ref	K562	En02	REST_chr8:11463341-11463541_Ref	8	11463341	11463541	motif	2	3	7	4	314	223	334	229	32	275	-1.61851319158616	0.990036750698358
En02^REST_chr8:11463341-11463541_Scr	K562	En02	REST_chr8:11463341-11463541_Scr	8	11463341	11463541	scrambled,SNP	7	11	8	8	159	124	207	137	20	156.75	0.248885957278855	0.525648205443042
En02^REST_chr8:11469917-11470117_Ref	K562	En02	REST_chr8:11469917-11470117_Ref	8	11469917	11470117	motif	15	21	22	7	260	174	296	183	26	228.25	0.619058391000473	0.368225268877514
En02^REST_chr8:11469917-11470117_Scr	K562	En02	REST_chr8:11469917-11470117_Scr	8	11469917	11470117	scrambled	45	63	60	50	291	239	354	218	28	275.5	2.11600328109054	0.20496245114338
En02^REST_chr8:116257729-116257929_Ref	K562	En02	REST_chr8:116257729-116257929_Ref	8	116257729	116257929	motif	NA	NA	NA	NA	NA	NA	NA	NA	NA	NA	NA	NA
En02^REST_chr8:116257729-116257929_Scr	K562	En02	REST_chr8:116257729-116257929_Scr	8	116257729	116257929	scrambled,SNP	7	12	0	6	185	100	202	122	23	152.25	-0.142188603718066	0.688254457726174
En02^REST_chr8:116257741-116257941_Ref	K562	En02	REST_chr8:116257741-116257941_Ref	8	116257741	116257941	motif	7	14	2	2	254	149	246	191	46	210	-0.679221720452689	0.629008676584796
En02^REST_chr8:116434258-116434458_Ref	K562	En02	REST_chr8:116434258-116434458_Ref	8	116434258	116434458	motif	87	87	38	23	82	67	98	47	10	73.5	4.08062352929602	0.234310331752361
En02^REST_chr8:116434258-116434458_Scr	K562	En02	REST_chr8:116434258-116434458_Scr	8	116434258	116434458	scrambled,SNP	1	10	4	1	32	35	46	27	6	35	NA	NA
En02^REST_chr8:116632951-116633151_Ref	K562	En02	REST_chr8:116632951-116633151_Ref	8	116632951	116633151	motif	7	2	9	12	229	167	289	148	29	208.25	-0.260071209363711	0.578612654193117
En02^REST_chr8:116632951-116633151_Scr	K562	En02	REST_chr8:116632951-116633151_Scr	8	116632951	116633151	scrambled,SNP	10	9	9	9	285	192	285	212	37	243.5	-0.261099871716253	0.666016911421684
En02^REST_chr8:116990466-116990666_Ref	K562	En02	REST_chr8:116990466-116990666_Ref	8	116990466	116990666	motif	12	19	7	12	124	142	162	138	21	141.5	0.903981027041138	0.534871537612394
En02^REST_chr8:116990466-116990666_Scr	K562	En02	REST_chr8:116990466-116990666_Scr	8	116990466	116990666	scrambled,SNP	9	12	11	5	162	130	209	133	21	158.5	0.326271221603356	0.464059966215202
En02^REST_chr8:117636234-117636434_nm	K562	En02	REST_chr8:117636234-117636434_nm	8	117636234	117636434	noMotif	23	31	18	20	548	475	650	428	71	525.25	-0.0798538274217024	0.319953967409562
En02^REST_chr8:117778722-117778922_Ref	K562	En02	REST_chr8:117778722-117778922_Ref	8	117778722	117778922	motif	29	29	35	28	555	389	555	378	49	469.25	0.490739395771843	0.175497057574058
En02^REST_chr8:117778722-117778922_Scr	K562	En02	REST_chr8:117778722-117778922_Scr	8	117778722	117778922	scrambled	39	52	50	31	759	510	898	523	75	672.5	0.486851432403981	0.155353398382506
En02^REST_chr8:11799693-11799893_nm	K562	En02	REST_chr8:11799693-11799893_nm	8	11799693	11799893	noMotif	2	5	5	1	72	46	93	77	9	72	NA	NA
En02^REST_chr8:118675579-118675779_nm	K562	En02	REST_chr8:118675579-118675779_nm	8	118675579	118675779	noMotif	4	8	6	4	206	124	221	143	22	173.5	-0.52345365348361	0.663598103781079
En02^REST_chr8:118684378-118684578_nm	K562	En02	REST_chr8:118684378-118684578_nm	8	118684378	118684578	noMotif	1	2	4	2	82	70	113	62	7	81.75	NA	NA
En02^REST_chr8:119291734-119291934_nm	K562	En02	REST_chr8:119291734-119291934_nm	8	119291734	119291934	noMotif	5	9	15	19	227	123	294	188	31	208	0.436737331061091	0.505814928833063
En02^REST_chr8:119917504-119917704_nm	K562	En02	REST_chr8:119917504-119917704_nm	8	119917504	119917704	noMotif	15	24	20	4	389	291	478	288	49	361.5	-0.0919264789525201	0.254345845031589
En02^REST_chr8:120520095-120520295_nm	K562	En02	REST_chr8:120520095-120520295_nm	8	120520095	120520295	noMotif	14	12	8	11	219	123	254	174	24	192.5	0.370890727058967	0.504236954622329
En02^REST_chr8:120547534-120547734_Ref	K562	En02	REST_chr8:120547534-120547734_Ref	8	120547534	120547734	motif	20	8	13	10	388	243	363	249	44	310.75	-0.163796568259633	0.378670355249901
En02^REST_chr8:120886035-120886235_Ref	K562	En02	REST_chr8:120886035-120886235_Ref	8	120886035	120886235	motif	20	25	17	21	206	155	262	185	22	202	1.17128146675389	0.34436352148925
En02^REST_chr8:120886035-120886235_Scr	K562	En02	REST_chr8:120886035-120886235_Scr	8	120886035	120886235	scrambled	4	1	3	2	129	94	120	41	16	96	-0.796883661142588	0.631930751796319
En02^REST_chr8:120994869-120995069_Ref	K562	En02	REST_chr8:120994869-120995069_Ref	8	120994869	120995069	motif	13	7	26	8	398	270	363	293	40	331	-0.183088650109312	0.501043721796417
En02^REST_chr8:120994869-120995069_Scr	K562	En02	REST_chr8:120994869-120995069_Scr	8	120994869	120995069	scrambled	11	13	5	1	303	164	281	204	42	238	-0.599660918071316	0.57279630376595
En02^REST_chr8:121774607-121774807_Ref	K562	En02	REST_chr8:121774607-121774807_Ref	8	121774607	121774807	motif	9	13	3	7	362	220	360	272	42	303.5	-0.805831685148303	0.44581721021798
En02^REST_chr8:121864015-121864215_nm	K562	En02	REST_chr8:121864015-121864215_nm	8	121864015	121864215	noMotif	11	12	3	9	276	232	379	242	40	282.25	-0.567971808432604	0.487887747186869
En02^REST_chr8:122051183-122051383_nm	K562	En02	REST_chr8:122051183-122051383_nm	8	122051183	122051383	noMotif	12	21	7	10	293	184	324	207	47	252	0.115336257823915	0.373511725616598
En02^REST_chr8:122682050-122682250_nm	K562	En02	REST_chr8:122682050-122682250_nm	8	122682050	122682250	noMotif	15	24	16	21	130	116	205	92	15	135.75	1.65576800359741	0.491415214135089
En02^REST_chr8:123337201-123337401_Ref	K562	En02	REST_chr8:123337201-123337401_Ref	8	123337201	123337401	motif	9	5	10	11	298	230	376	225	33	282.25	-0.517157607468996	0.597486950097906
En02^REST_chr8:123337201-123337401_Scr	K562	En02	REST_chr8:123337201-123337401_Scr	8	123337201	123337401	scrambled	24	13	25	11	460	336	464	323	49	395.75	-0.0132882999103081	0.364783179008298
En02^REST_chr8:123425176-123425376_Ref	K562	En02	REST_chr8:123425176-123425376_Ref	8	123425176	123425376	motif	0	0	1	0	20	19	15	2	5	14	NA	NA
En02^REST_chr8:123425176-123425376_Scr	K562	En02	REST_chr8:123425176-123425376_Scr	8	123425176	123425376	scrambled,SNP	3	0	0	0	11	4	6	13	7	8.5	NA	NA
En02^REST_chr8:123685876-123686076_Ref	K562	En02	REST_chr8:123685876-123686076_Ref	8	123685876	123686076	motif	23	34	26	25	227	151	242	186	23	201.5	1.55154229273994	0.309552502050397
En02^REST_chr8:123685876-123686076_Scr	K562	En02	REST_chr8:123685876-123686076_Scr	8	123685876	123686076	scrambled,SNP	14	19	22	13	124	74	189	86	15	118.25	1.69363322222697	0.436303396528306
En02^REST_chr8:123706370-123706570_nm	K562	En02	REST_chr8:123706370-123706570_nm	8	123706370	123706570	noMotif	20	12	16	18	391	279	539	350	46	389.75	-0.0946072070570461	0.325470433296776
En02^REST_chr8:124286333-124286533_Ref	K562	En02	REST_chr8:124286333-124286533_Ref	8	124286333	124286533	motif	188	187	146	119	91	41	77	51	32	65	5.75370300243529	0.195860410526646
En02^REST_chr8:124286333-124286533_Scr	K562	En02	REST_chr8:124286333-124286533_Scr	8	124286333	124286533	scrambled	451	403	304	278	563	415	553	398	114	482.25	4.00259259978405	0.124142277439134
En02^REST_chr8:124408531-124408731_Ref	K562	En02	REST_chr8:124408531-124408731_Ref	8	124408531	124408731	motif	34	45	38	39	282	174	273	167	52	224	1.95083785216672	0.23322041808241
En02^REST_chr8:124408531-124408731_Scr	K562	En02	REST_chr8:124408531-124408731_Scr	8	124408531	124408731	scrambled,SNP	56	63	50	37	520	308	423	313	85	391	1.51479583585291	0.20274987158211
En02^REST_chr8:124505591-124505791_Ref	K562	En02	REST_chr8:124505591-124505791_Ref	8	124505591	124505791	motif	6	9	4	6	314	198	334	221	38	266.75	-0.960765930546276	0.425267994861578
En02^REST_chr8:124505591-124505791_Scr	K562	En02	REST_chr8:124505591-124505791_Scr	8	124505591	124505791	scrambled,SNP	22	5	18	22	352	255	386	277	50	317.5	0.236977447854554	0.390335889531831
En02^REST_chr8:124597748-124597948_nm	K562	En02	REST_chr8:124597748-124597948_nm	8	124597748	124597948	noMotif	51	95	70	54	265	160	285	175	26	221.25	2.75158697267125	0.244940895716926
En02^REST_chr8:124983513-124983713_Ref	K562	En02	REST_chr8:124983513-124983713_Ref	8	124983513	124983713	motif	3	7	14	3	245	151	263	210	27	217.25	-0.571412459270595	0.538941407421238
En02^REST_chr8:125090271-125090471_Ref	K562	En02	REST_chr8:125090271-125090471_Ref	8	125090271	125090471	motif	8	3	13	8	210	146	227	155	29	184.5	-0.0499844588149238	0.656913380421668
En02^REST_chr8:125090271-125090471_Scr	K562	En02	REST_chr8:125090271-125090471_Scr	8	125090271	125090471	scrambled	1	0	1	3	130	95	167	91	22	120.75	-2.06755839557473	0.923960426892792
En02^REST_chr8:125091174-125091374_Ref	K562	En02	REST_chr8:125091174-125091374_Ref	8	125091174	125091374	motif	NA	NA	NA	NA	NA	NA	NA	NA	NA	NA	NA	NA
En02^REST_chr8:125091174-125091374_Scr	K562	En02	REST_chr8:125091174-125091374_Scr	8	125091174	125091374	scrambled	56	31	37	41	965	660	1043	630	134	824.5	0.141191810355719	0.216330374944298
En02^REST_chr8:125093117-125093317_Ref	K562	En02	REST_chr8:125093117-125093317_Ref	8	125093117	125093317	motif	7	7	7	4	350	241	380	228	66	299.75	-1.14418960973343	0.709352302453862
En02^REST_chr8:125093117-125093317_Scr	K562	En02	REST_chr8:125093117-125093317_Scr	8	125093117	125093317	scrambled,SNP	8	18	8	7	409	294	480	269	78	363	-0.701711611105923	0.437388209015897
En02^REST_chr8:125093240-125093440_Ref	K562	En02	REST_chr8:125093240-125093440_Ref	8	125093240	125093440	motif	70	39	75	52	709	551	804	537	105	650.25	0.985869352628896	0.195670330083758
En02^REST_chr8:125093240-125093440_Scr	K562	En02	REST_chr8:125093240-125093440_Scr	8	125093240	125093440	scrambled,SNP	15	27	26	11	705	528	732	462	71	606.75	-0.508599696767328	0.279891815030092
En02^REST_chr8:125127424-125127624_Ref	K562	En02	REST_chr8:125127424-125127624_Ref	8	125127424	125127624	motif	0	5	0	1	117	37	114	59	13	81.75	-1.27720512072066	1.3222687317872
En02^REST_chr8:125127424-125127624_Scr	K562	En02	REST_chr8:125127424-125127624_Scr	8	125127424	125127624	scrambled	3	2	4	1	62	28	47	31	8	42	NA	NA
En02^REST_chr8:12523132-12523332_Ref	K562	En02	REST_chr8:12523132-12523332_Ref	8	12523132	12523332	motif	41	67	38	44	117	82	107	83	34	97.25	3.41315033113779	0.377787277914618
En02^REST_chr8:12523132-12523332_Scr	K562	En02	REST_chr8:12523132-12523332_Scr	8	12523132	12523332	scrambled,SNP	86	87	108	77	60	36	59	47	23	50.5	5.28035397960696	0.20769256382991
En02^REST_chr8:125605273-125605473_nm	K562	En02	REST_chr8:125605273-125605473_nm	8	125605273	125605473	noMotif	97	104	72	71	469	324	448	360	49	400.25	2.21328681340073	0.326161144509371
En02^REST_chr8:125739244-125739444_nm	K562	En02	REST_chr8:125739244-125739444_nm	8	125739244	125739444	noMotif	201	247	242	177	400	235	462	283	49	345	3.79987650481251	0.196887796642164
En02^REST_chr8:125769786-125769986_nm	K562	En02	REST_chr8:125769786-125769986_nm	8	125769786	125769986	noMotif	3	8	5	6	221	162	212	162	20	189.25	-0.645383136550731	0.682386358427166
En02^REST_chr8:125784446-125784646_Ref	K562	En02	REST_chr8:125784446-125784646_Ref	8	125784446	125784646	motif	10	21	13	12	184	136	213	172	23	176.25	0.782707839430763	0.455293882244467
En02^REST_chr8:125861425-125861625_Ref	K562	En02	REST_chr8:125861425-125861625_Ref	8	125861425	125861625	motif	8	7	11	11	157	109	157	134	23	139.25	0.561743804527983	0.634738766803692
En02^REST_chr8:12611434-12611634_Ref	K562	En02	REST_chr8:12611434-12611634_Ref	8	12611434	12611634	motif	303	393	346	250	44	39	64	37	12	46	7.25783992171923	0.232164305811991
En02^REST_chr8:126163960-126164160_nm	K562	En02	REST_chr8:126163960-126164160_nm	8	126163960	126164160	noMotif	4	7	19	6	134	71	130	93	13	107	0.900010336412353	0.495524034150308
En02^REST_chr8:126231591-126231791_nm	K562	En02	REST_chr8:126231591-126231791_nm	8	126231591	126231791	noMotif	21	39	23	16	271	209	287	169	31	234	1.19178680370542	0.285901849195876
En02^REST_chr8:12624325-12624525_nm	K562	En02	REST_chr8:12624325-12624525_nm	8	12624325	12624525	noMotif	67	52	71	38	351	215	341	203	38	277.5	2.16702547125368	0.235957411254753
En02^REST_chr8:126400706-126400906_Ref	K562	En02	REST_chr8:126400706-126400906_Ref	8	126400706	126400906	motif	69	85	70	75	468	346	562	363	54	434.75	1.92079759970169	0.172015663713559
En02^REST_chr8:126422957-126423157_Ref	K562	En02	REST_chr8:126422957-126423157_Ref	8	126422957	126423157	motif	9	10	10	22	175	113	195	92	23	143.75	1.0405829323257	0.378129814897172
En02^REST_chr8:126422957-126423157_Scr	K562	En02	REST_chr8:126422957-126423157_Scr	8	126422957	126423157	scrambled	72	64	52	38	516	361	531	386	52	448.5	1.43527136444473	0.217215210775987
En02^REST_chr8:126588341-126588541_Ref	K562	En02	REST_chr8:126588341-126588541_Ref	8	126588341	126588541	motif	16	20	40	19	490	317	509	306	59	405.5	0.372026178907402	0.238846442115008
En02^REST_chr8:126588341-126588541_Scr	K562	En02	REST_chr8:126588341-126588541_Scr	8	126588341	126588541	scrambled	26	8	10	14	371	235	373	261	47	310	0.0294792174816122	0.334711808798689
En02^REST_chr8:126606359-126606559_nm	K562	En02	REST_chr8:126606359-126606559_nm	8	126606359	126606559	noMotif	5877	4439	4121	2735	562	410	641	398	58	502.75	7.51525924915063	0.143300156564596
En02^REST_chr8:1278239-1278439_Ref	K562	En02	REST_chr8:1278239-1278439_Ref	8	1278239	1278439	motif	14	15	17	10	551	419	599	465	66	508.5	-0.756987412676968	0.602735766401335
En02^REST_chr8:128231177-128231377_nm	K562	En02	REST_chr8:128231177-128231377_nm	8	128231177	128231377	noMotif	9	7	8	5	164	107	191	96	21	139.5	0.193609686532508	0.532359593245814
En02^REST_chr8:128315169-128315369_nm	K562	En02	REST_chr8:128315169-128315369_nm	8	128315169	128315369	noMotif	6	1	5	6	120	119	172	106	19	129.25	-0.372564692369967	0.692804704604408
En02^REST_chr8:128320035-128320235_nm	K562	En02	REST_chr8:128320035-128320235_nm	8	128320035	128320235	noMotif	5	10	8	12	85	54	124	65	13	82	1.30048675375823	0.58122496418796
En02^REST_chr8:128548959-128549159_Ref	K562	En02	REST_chr8:128548959-128549159_Ref	8	128548959	128549159	motif	33	25	10	15	477	319	539	336	90	417.75	0.0978457143183025	0.42314546655119
En02^REST_chr8:128567161-128567361_Ref	K562	En02	REST_chr8:128567161-128567361_Ref	8	128567161	128567361	motif	0	2	2	0	66	64	93	63	9	71.5	NA	NA
En02^REST_chr8:128576553-128576753_nm	K562	En02	REST_chr8:128576553-128576753_nm	8	128576553	128576753	noMotif	6	7	5	4	142	114	127	100	13	120.75	-0.0434076375129214	0.639898448377255
En02^REST_chr8:128919699-128919899_Ref	K562	En02	REST_chr8:128919699-128919899_Ref	8	128919699	128919899	motif	62	59	44	56	390	290	445	271	49	349	1.8010811829829	0.208395865017327
En02^REST_chr8:128919699-128919899_Scr	K562	En02	REST_chr8:128919699-128919899_Scr	8	128919699	128919899	scrambled	104	98	94	69	282	219	356	219	39	269	2.88176066850278	0.179014114339877
En02^REST_chr8:129001371-129001571_Ref	K562	En02	REST_chr8:129001371-129001571_Ref	8	129001371	129001571	motif	20	28	15	8	96	52	78	69	8	73.75	NA	NA
En02^REST_chr8:129001371-129001571_Scr	K562	En02	REST_chr8:129001371-129001571_Scr	8	129001371	129001571	scrambled	32	55	14	34	119	82	140	114	19	113.75	2.69187257828323	0.347482660823345
En02^REST_chr8:129062182-129062382_nm	K562	En02	REST_chr8:129062182-129062382_nm	8	129062182	129062382	noMotif	0	1	0	3	15	23	19	12	2	17.25	NA	NA
En02^REST_chr8:129087893-129088093_Ref	K562	En02	REST_chr8:129087893-129088093_Ref	8	129087893	129088093	motif	8	3	3	6	256	177	291	169	36	223.25	-1.01169424884558	0.538884550502602
En02^REST_chr8:129087893-129088093_Scr	K562	En02	REST_chr8:129087893-129088093_Scr	8	129087893	129088093	scrambled,SNP	10	9	8	12	225	146	196	141	30	177	0.292833068003243	0.486233985765746
En02^REST_chr8:129094751-129094951_nm	K562	En02	REST_chr8:129094751-129094951_nm	8	129094751	129094951	noMotif	0	0	0	0	15	8	17	15	2	13.75	NA	NA
En02^REST_chr8:129101399-129101599_Ref	K562	En02	REST_chr8:129101399-129101599_Ref	8	129101399	129101599	motif	6	3	6	11	143	130	179	140	21	148	-0.0266320795313475	0.532596513966899
En02^REST_chr8:129101399-129101599_Scr	K562	En02	REST_chr8:129101399-129101599_Scr	8	129101399	129101599	scrambled	4	11	11	8	254	180	276	184	28	223.5	-0.25632392125979	0.425100569785884
En02^REST_chr8:129157230-129157430_Ref	K562	En02	REST_chr8:129157230-129157430_Ref	8	129157230	129157430	motif	9	11	5	7	663	471	740	465	80	584.75	-1.74443218936217	0.621746112792202
En02^REST_chr8:129157230-129157430_Scr	K562	En02	REST_chr8:129157230-129157430_Scr	8	129157230	129157430	scrambled,SNP	12	23	11	22	440	280	460	336	52	379	0.00691072255717699	0.39423202455231
En02^REST_chr8:129202190-129202390_Ref	K562	En02	REST_chr8:129202190-129202390_Ref	8	129202190	129202390	motif	17	20	18	7	397	290	450	302	49	359.75	-0.12202139738283	0.402277307054849
En02^REST_chr8:129202190-129202390_Scr	K562	En02	REST_chr8:129202190-129202390_Scr	8	129202190	129202390	scrambled,SNP	25	12	18	22	364	251	438	268	46	330.25	0.3777872880836	0.349741818357062
En02^REST_chr8:129379962-129380162_Ref	K562	En02	REST_chr8:129379962-129380162_Ref	8	129379962	129380162	motif	10	5	12	6	281	192	298	202	31	243.25	-0.4355925856504	0.631933670239176
En02^REST_chr8:129379962-129380162_Scr	K562	En02	REST_chr8:129379962-129380162_Scr	8	129379962	129380162	scrambled	6	8	3	7	104	75	141	65	16	96.25	0.484235144032327	0.556628486529655
En02^REST_chr8:129481975-129482175_Ref	K562	En02	REST_chr8:129481975-129482175_Ref	8	129481975	129482175	motif	22	20	12	14	305	205	285	226	35	255.25	0.520398094864019	0.568921009127868
En02^REST_chr8:129481975-129482175_Scr	K562	En02	REST_chr8:129481975-129482175_Scr	8	129481975	129482175	scrambled,SNP	14	16	24	10	253	198	250	195	31	224	0.614324846479547	0.369451773246924
En02^REST_chr8:129597425-129597625_nm	K562	En02	REST_chr8:129597425-129597625_nm	8	129597425	129597625	noMotif	28	18	19	32	562	384	632	416	58	498.5	0.120770710343969	0.284690966121912
En02^REST_chr8:12966083-12966283_Ref	K562	En02	REST_chr8:12966083-12966283_Ref	8	12966083	12966283	motif	14	21	11	13	95	68	106	82	19	87.75	1.86713274242765	0.653058622672266
En02^REST_chr8:129820707-129820907_Ref	K562	En02	REST_chr8:129820707-129820907_Ref	8	129820707	129820907	motif	0	0	1	0	51	25	60	51	9	46.75	NA	NA
En02^REST_chr8:12989401-12989601_nm	K562	En02	REST_chr8:12989401-12989601_nm	8	12989401	12989601	noMotif	81	113	63	50	370	260	420	262	42	328	2.33449894253764	0.257868918731995
En02^REST_chr8:129913079-129913279_nm	K562	En02	REST_chr8:129913079-129913279_nm	8	129913079	129913279	noMotif	8	3	9	3	352	258	410	249	43	317.25	-1.34786819947282	0.452391180101133
En02^REST_chr8:12997212-12997412_nm	K562	En02	REST_chr8:12997212-12997412_nm	8	12997212	12997412	noMotif	6	0	3	1	151	104	147	89	20	122.75	-1.20534555295537	0.867069437075871
En02^REST_chr8:130330075-130330275_Ref	K562	En02	REST_chr8:130330075-130330275_Ref	8	130330075	130330275	motif	14	6	3	4	185	128	199	106	18	154.5	-0.0979364161507821	0.663042580063153
En02^REST_chr8:130560751-130560951_nm	K562	En02	REST_chr8:130560751-130560951_nm	8	130560751	130560951	noMotif	10	5	8	15	400	269	415	249	50	333.25	-0.620945263687246	0.468147364522435
En02^REST_chr8:130694158-130694358_Ref	K562	En02	REST_chr8:130694158-130694358_Ref	8	130694158	130694358	motif	8	3	11	8	163	113	205	122	26	150.75	0.156886885314659	0.557917137459449
En02^REST_chr8:130694158-130694358_Scr	K562	En02	REST_chr8:130694158-130694358_Scr	8	130694158	130694358	scrambled,SNP	9	19	20	26	440	329	521	395	44	421.25	-0.0170014442806838	0.367844728707185
En02^REST_chr8:130694244-130694444_Ref	K562	En02	REST_chr8:130694244-130694444_Ref	8	130694244	130694444	motif	26	20	24	30	279	220	289	238	28	256.5	1.09794446693679	0.323048883457713
En02^REST_chr8:130697848-130698048_Ref	K562	En02	REST_chr8:130697848-130698048_Ref	8	130697848	130698048	motif	13	18	17	15	485	302	501	319	55	401.75	-0.203292469451998	0.35121470684972
En02^REST_chr8:130697848-130698048_Scr	K562	En02	REST_chr8:130697848-130698048_Scr	8	130697848	130698048	scrambled	22	6	25	37	605	420	762	418	76	551.25	-0.0738303286123066	0.355239117974865
En02^REST_chr8:130742122-130742322_Ref	K562	En02	REST_chr8:130742122-130742322_Ref	8	130742122	130742322	motif	7	3	3	1	47	35	57	52	15	47.75	0.60794636464876	0.684593674531973
En02^REST_chr8:130742122-130742322_Scr	K562	En02	REST_chr8:130742122-130742322_Scr	8	130742122	130742322	scrambled,SNP	0	4	2	3	41	37	54	38	5	42.5	NA	NA
En02^REST_chr8:130756017-130756217_Ref	K562	En02	REST_chr8:130756017-130756217_Ref	8	130756017	130756217	motif	7	3	3	6	247	154	272	195	36	217	-1.03597903785173	0.726192095511784
En02^REST_chr8:130756017-130756217_Scr	K562	En02	REST_chr8:130756017-130756217_Scr	8	130756017	130756217	scrambled,SNP	12	19	5	5	265	166	276	182	34	222.25	-0.0197155214299699	0.447357580436475
En02^REST_chr8:131005074-131005274_nm	K562	En02	REST_chr8:131005074-131005274_nm	8	131005074	131005274	noMotif	37	34	16	16	297	208	268	198	28	242.75	1.16944495094889	0.376037368421622
En02^REST_chr8:13107721-13107921_Ref	K562	En02	REST_chr8:13107721-13107921_Ref	8	13107721	13107921	motif	7	21	5	8	288	231	294	217	49	257.5	-0.232444967858662	0.645878832381145
En02^REST_chr8:13107721-13107921_Scr	K562	En02	REST_chr8:13107721-13107921_Scr	8	13107721	13107921	scrambled,SNP	2	16	11	14	252	143	289	174	37	214.5	0.197374576365076	0.457836898332415
En02^REST_chr8:131209131-131209331_Ref	K562	En02	REST_chr8:131209131-131209331_Ref	8	131209131	131209331	motif	10	16	6	15	262	185	285	189	34	230.25	0.186925080279003	0.473039382748412
En02^REST_chr8:131209131-131209331_Scr	K562	En02	REST_chr8:131209131-131209331_Scr	8	131209131	131209331	scrambled	4	11	3	3	66	42	71	40	10	54.75	1.05123007954009	0.826270150777009
En02^REST_chr8:131276120-131276320_nm	K562	En02	REST_chr8:131276120-131276320_nm	8	131276120	131276320	noMotif	15	17	27	23	97	60	115	66	11	84.5	2.46888250073387	0.519257955195002
En02^REST_chr8:131324667-131324867_nm	K562	En02	REST_chr8:131324667-131324867_nm	8	131324667	131324867	noMotif	0	6	1	6	107	61	91	60	10	79.75	-0.05479547088727	1.12528024522708
En02^REST_chr8:131336311-131336511_nm	K562	En02	REST_chr8:131336311-131336511_nm	8	131336311	131336511	noMotif	81	65	92	62	522	382	563	441	57	477	1.77080107198675	0.247580615169513
En02^REST_chr8:131449921-131450121_nm	K562	En02	REST_chr8:131449921-131450121_nm	8	131449921	131450121	noMotif	119	90	60	86	318	244	367	230	36	289.75	2.74537898308233	0.245728870249923
En02^REST_chr8:131476930-131477130_Ref	K562	En02	REST_chr8:131476930-131477130_Ref	8	131476930	131477130	motif	16	32	11	18	623	519	742	498	105	595.5	-0.513370871536324	0.322572501150872
En02^REST_chr8:131495571-131495771_Ref	K562	En02	REST_chr8:131495571-131495771_Ref	8	131495571	131495771	motif	2	6	6	13	300	145	313	216	40	243.5	-0.661417304962825	0.386154367823776
En02^REST_chr8:131739656-131739856_nm	K562	En02	REST_chr8:131739656-131739856_nm	8	131739656	131739856	noMotif	1005	689	726	514	336	253	378	249	33	304	5.69614384320959	0.197042837863053
En02^REST_chr8:131761874-131762074_Ref	K562	En02	REST_chr8:131761874-131762074_Ref	8	131761874	131762074	motif	20	26	19	16	642	453	641	447	73	545.75	-0.313000599503857	0.507689031487881
En02^REST_chr8:131761874-131762074_Scr	K562	En02	REST_chr8:131761874-131762074_Scr	8	131761874	131762074	scrambled,SNP	11	21	17	18	535	377	531	402	74	461.25	-0.324091497827514	0.346971763461002
En02^REST_chr8:131761886-131762086_Ref	K562	En02	REST_chr8:131761886-131762086_Ref	8	131761886	131762086	motif	114	140	115	89	535	371	556	349	62	452.75	2.46489833741544	0.427885163834889
En02^REST_chr8:131761886-131762086_Scr	K562	En02	REST_chr8:131761886-131762086_Scr	8	131761886	131762086	scrambled,SNP	327	343	239	285	759	558	902	562	90	695.25	3.24213328371873	0.164919629530723
En02^REST_chr8:131821008-131821208_Ref	K562	En02	REST_chr8:131821008-131821208_Ref	8	131821008	131821208	motif	11	14	11	12	534	345	542	381	67	450.5	-0.764614625211226	0.523733004457085
En02^REST_chr8:131833496-131833696_Ref	K562	En02	REST_chr8:131833496-131833696_Ref	8	131833496	131833696	motif	0	0	0	0	1	0	0	0	1	0.25	NA	NA
En02^REST_chr8:131878882-131879082_nm	K562	En02	REST_chr8:131878882-131879082_nm	8	131878882	131879082	noMotif	2	0	0	0	7	13	27	2	2	12.25	NA	NA
En02^REST_chr8:131893060-131893260_Ref	K562	En02	REST_chr8:131893060-131893260_Ref	8	131893060	131893260	motif	NA	NA	NA	NA	NA	NA	NA	NA	NA	NA	NA	NA
En02^REST_chr8:131893060-131893260_Scr	K562	En02	REST_chr8:131893060-131893260_Scr	8	131893060	131893260	scrambled,SNP	1	6	0	6	54	60	82	54	7	62.5	NA	NA
En02^REST_chr8:132049274-132049474_Ref	K562	En02	REST_chr8:132049274-132049474_Ref	8	132049274	132049474	motif	0	0	0	2	132	73	122	88	13	103.75	-3.15784687607061	1.71445092090708
En02^REST_chr8:132049274-132049474_Scr	K562	En02	REST_chr8:132049274-132049474_Scr	8	132049274	132049474	scrambled,SNP	19	29	20	20	113	74	145	83	14	103.75	2.23736471866228	0.46224403853446
En02^REST_chr8:132049409-132049609_Ref	K562	En02	REST_chr8:132049409-132049609_Ref	8	132049409	132049609	motif	2	5	3	1	57	35	63	48	14	50.75	0.214868491498489	0.744746831120193
En02^REST_chr8:132049409-132049609_Scr	K562	En02	REST_chr8:132049409-132049609_Scr	8	132049409	132049609	scrambled	5	0	0	9	60	39	54	60	11	53.25	0.579424078024134	0.65488211184618
En02^REST_chr8:133376750-133376950_Ref	K562	En02	REST_chr8:133376750-133376950_Ref	8	133376750	133376950	motif	15	14	12	13	356	218	416	252	36	310.5	-0.0477356910503638	0.511517523429712
En02^REST_chr8:133418015-133418215_nm	K562	En02	REST_chr8:133418015-133418215_nm	8	133418015	133418215	noMotif	5	4	6	4	157	88	191	119	19	138.75	-0.392050508441665	0.823600907038495
En02^REST_chr8:134299763-134299963_Ref	K562	En02	REST_chr8:134299763-134299963_Ref	8	134299763	134299963	motif	60	38	48	55	847	661	928	645	108	770.25	0.520410407010931	0.231235001271092
En02^REST_chr8:134299763-134299963_Scr	K562	En02	REST_chr8:134299763-134299963_Scr	8	134299763	134299963	scrambled,SNP	126	133	165	98	940	687	1081	697	117	851.25	1.74133174785794	0.155524366440896
En02^REST_chr8:134389622-134389822_Ref	K562	En02	REST_chr8:134389622-134389822_Ref	8	134389622	134389822	motif	4	30	14	10	455	288	487	380	61	402.5	-0.356759661874778	0.444355213953288
En02^REST_chr8:134389622-134389822_Scr	K562	En02	REST_chr8:134389622-134389822_Scr	8	134389622	134389822	scrambled	22	15	9	17	456	257	407	274	59	348.5	-0.000176455961148292	0.351133686926535
En02^REST_chr8:134461830-134462030_Ref	K562	En02	REST_chr8:134461830-134462030_Ref	8	134461830	134462030	motif	144	139	124	94	706	540	799	462	93	626.75	2.11858067491314	0.222080286400204
En02^REST_chr8:134511584-134511784_nm	K562	En02	REST_chr8:134511584-134511784_nm	8	134511584	134511784	noMotif	17	28	16	11	136	117	128	106	18	121.75	1.63750589338252	0.430413482368424
En02^REST_chr8:134511785-134511985_nm	K562	En02	REST_chr8:134511785-134511985_nm	8	134511785	134511985	noMotif	8	15	10	10	547	398	547	370	59	465.5	-0.988524702939344	0.373054567302427
En02^REST_chr8:134607539-134607739_Ref	K562	En02	REST_chr8:134607539-134607739_Ref	8	134607539	134607739	motif	53	41	62	46	433	309	425	260	51	356.75	1.64061181981034	0.235347399007346
En02^REST_chr8:134607539-134607739_Scr	K562	En02	REST_chr8:134607539-134607739_Scr	8	134607539	134607739	scrambled,SNP	271	269	250	249	404	231	387	243	45	316.25	4.19128719187588	0.132404489380687
En02^REST_chr8:135212500-135212700_nm	K562	En02	REST_chr8:135212500-135212700_nm	8	135212500	135212700	noMotif	11	5	7	12	331	226	394	262	29	303.25	-0.640796042629586	0.386288863404658
En02^REST_chr8:135217087-135217287_nm	K562	En02	REST_chr8:135217087-135217287_nm	8	135217087	135217287	noMotif	22	21	28	6	309	225	333	232	43	274.75	0.569695900080091	0.359508752032922
En02^REST_chr8:135421784-135421984_Ref	K562	En02	REST_chr8:135421784-135421984_Ref	8	135421784	135421984	motif	3	5	8	1	162	139	171	158	20	157.5	-0.818178437347876	0.512923914571828
En02^REST_chr8:135421784-135421984_Scr	K562	En02	REST_chr8:135421784-135421984_Scr	8	135421784	135421984	scrambled	2	20	20	10	307	174	305	193	30	244.75	0.243579304014906	0.456103969989906
En02^REST_chr8:135421915-135422115_Ref	K562	En02	REST_chr8:135421915-135422115_Ref	8	135421915	135422115	motif	1	0	0	0	82	38	74	73	13	66.75	-3.32796475073994	2.95024594005096
En02^REST_chr8:135421915-135422115_Scr	K562	En02	REST_chr8:135421915-135422115_Scr	8	135421915	135422115	scrambled,SNP	1	0	3	1	75	40	53	47	8	53.75	NA	NA
En02^REST_chr8:135563800-135564000_nm	K562	En02	REST_chr8:135563800-135564000_nm	8	135563800	135564000	noMotif	32	36	34	10	147	84	147	91	16	117.25	2.35832760099126	0.325476412497173
En02^REST_chr8:135613952-135614152_Ref	K562	En02	REST_chr8:135613952-135614152_Ref	8	135613952	135614152	motif	260	324	228	240	973	705	991	702	104	842.75	2.77052195031626	0.19690014490931
En02^REST_chr8:135613952-135614152_Scr	K562	En02	REST_chr8:135613952-135614152_Scr	8	135613952	135614152	scrambled	402	457	425	298	902	607	951	683	105	785.75	3.45026519992455	0.164978592824278
En02^REST_chr8:135857489-135857689_Ref	K562	En02	REST_chr8:135857489-135857689_Ref	8	135857489	135857689	motif	18	13	6	3	190	119	219	131	17	164.75	0.338837827867282	0.927893420504114
En02^REST_chr8:136098129-136098329_Ref	K562	En02	REST_chr8:136098129-136098329_Ref	8	136098129	136098329	motif	50	23	23	22	1004	657	1011	696	122	842	-0.403406286377931	0.296208337025215
En02^REST_chr8:136098129-136098329_Scr	K562	En02	REST_chr8:136098129-136098329_Scr	8	136098129	136098329	scrambled	33	75	62	51	1105	829	1331	918	116	1045.75	0.209420984213319	0.169285985804897
En02^REST_chr8:136183480-136183680_Ref	K562	En02	REST_chr8:136183480-136183680_Ref	8	136183480	136183680	motif	34	24	35	22	937	659	968	598	114	790.5	-0.333122987277244	0.286458897080407
En02^REST_chr8:136183480-136183680_Scr	K562	En02	REST_chr8:136183480-136183680_Scr	8	136183480	136183680	scrambled	20	22	35	24	577	419	675	390	86	515.25	0.120929835900897	0.278755590256383
En02^REST_chr8:136332702-136332902_Ref	K562	En02	REST_chr8:136332702-136332902_Ref	8	136332702	136332902	motif	7	3	12	7	570	366	668	415	73	504.75	-1.63740468242087	0.577868979270794
En02^REST_chr8:136332702-136332902_Scr	K562	En02	REST_chr8:136332702-136332902_Scr	8	136332702	136332902	scrambled,SNP	38	46	48	34	1012	707	1094	738	112	887.75	0.03066890371517	0.233401686704259
En02^REST_chr8:136459474-136459674_Ref	K562	En02	REST_chr8:136459474-136459674_Ref	8	136459474	136459674	motif	28	19	6	7	446	247	424	277	44	348.5	-0.129979837246056	0.470498282387717
En02^REST_chr8:136459474-136459674_Scr	K562	En02	REST_chr8:136459474-136459674_Scr	8	136459474	136459674	scrambled	17	18	11	20	532	322	515	307	57	419	-0.174447472876431	0.41062066191383
En02^REST_chr8:136741444-136741644_nm	K562	En02	REST_chr8:136741444-136741644_nm	8	136741444	136741644	noMotif	61	93	54	53	1018	691	1072	751	135	883	0.684405504617276	0.223982563634435
En02^REST_chr8:137130152-137130352_nm	K562	En02	REST_chr8:137130152-137130352_nm	8	137130152	137130352	noMotif	6	7	17	7	463	358	561	353	62	433.75	-1.08819114261163	0.743134681371834
En02^REST_chr8:1381958-1382158_Ref	K562	En02	REST_chr8:1381958-1382158_Ref	8	1381958	1382158	motif	16	14	4	7	159	80	164	116	16	129.75	0.766147145910323	0.932937289549121
En02^REST_chr8:138252672-138252872_Ref	K562	En02	REST_chr8:138252672-138252872_Ref	8	138252672	138252872	motif	3	6	10	9	235	139	305	151	49	207.5	-0.344375224349708	0.736552782231061
En02^REST_chr8:138252672-138252872_Scr	K562	En02	REST_chr8:138252672-138252872_Scr	8	138252672	138252872	scrambled,SNP	6	5	8	7	257	180	318	117	62	218	-0.559807635398417	0.568265254777303
En02^REST_chr8:138946487-138946687_nm	K562	En02	REST_chr8:138946487-138946687_nm	8	138946487	138946687	noMotif	NA	NA	NA	NA	NA	NA	NA	NA	NA	NA	NA	NA
En02^REST_chr8:139389624-139389824_Ref	K562	En02	REST_chr8:139389624-139389824_Ref	8	139389624	139389824	motif	0	5	1	12	163	158	184	173	24	169.5	-0.640344643575588	1.08682189937516
En02^REST_chr8:139389624-139389824_Scr	K562	En02	REST_chr8:139389624-139389824_Scr	8	139389624	139389824	scrambled,SNP	4	2	2	0	48	40	51	57	11	49	-0.285410313471701	0.992689457895205
En02^REST_chr8:139437923-139438123_Ref	K562	En02	REST_chr8:139437923-139438123_Ref	8	139437923	139438123	motif	3	6	5	5	254	185	273	174	29	221.5	-1.06886246488459	0.818166157277817
En02^REST_chr8:139640788-139640988_Ref	K562	En02	REST_chr8:139640788-139640988_Ref	8	139640788	139640988	motif	4	5	0	1	109	69	106	72	11	89	-0.787776630822092	2.20037203676772
En02^REST_chr8:139640788-139640988_Scr	K562	En02	REST_chr8:139640788-139640988_Scr	8	139640788	139640988	scrambled	0	6	3	4	87	69	107	66	13	82.25	-0.150345982500215	2.29968821649358
En02^REST_chr8:139654290-139654490_Ref	K562	En02	REST_chr8:139654290-139654490_Ref	8	139654290	139654490	motif	2	3	2	0	102	68	126	67	16	90.75	-1.33449007568134	3.13964864721724
En02^REST_chr8:139654348-139654548_Ref	K562	En02	REST_chr8:139654348-139654548_Ref	8	139654348	139654548	motif	3	4	3	1	185	105	237	150	28	169.25	-1.5183218929873	1.07403165249505
En02^REST_chr8:139654348-139654548_Scr	K562	En02	REST_chr8:139654348-139654548_Scr	8	139654348	139654548	scrambled	5	4	4	0	207	119	200	128	33	163.5	-1.26714433603529	0.950375275557682
En02^REST_chr8:139692766-139692966_Ref	K562	En02	REST_chr8:139692766-139692966_Ref	8	139692766	139692966	motif	9	9	10	16	350	231	333	242	47	289	-0.200732189107186	0.679558132117279
En02^REST_chr8:139748094-139748294_Ref	K562	En02	REST_chr8:139748094-139748294_Ref	8	139748094	139748294	motif	28	30	19	29	697	547	755	500	61	624.75	-0.0946988822444252	0.474208348254234
En02^REST_chr8:139748094-139748294_Scr	K562	En02	REST_chr8:139748094-139748294_Scr	8	139748094	139748294	scrambled,SNP	12	18	23	32	607	427	557	389	66	495	-0.0485412950227156	0.289003603793779
En02^REST_chr8:139801372-139801572_Ref	K562	En02	REST_chr8:139801372-139801572_Ref	8	139801372	139801572	motif	9	2	8	11	418	318	444	312	49	373	-1.12759091409508	0.824091347058109
En02^REST_chr8:139829803-139830003_Ref	K562	En02	REST_chr8:139829803-139830003_Ref	8	139829803	139830003	motif	10	16	19	16	220	167	221	168	31	194	0.790519426314199	0.410847243372353
En02^REST_chr8:139829803-139830003_Scr	K562	En02	REST_chr8:139829803-139830003_Scr	8	139829803	139830003	scrambled,SNP	35	50	43	31	198	161	243	151	30	188.25	2.19942175823255	0.324022729868812
En02^REST_chr8:139948535-139948735_Ref	K562	En02	REST_chr8:139948535-139948735_Ref	8	139948535	139948735	motif	238	223	176	170	762	587	905	533	94	696.75	2.66043984932332	0.161094536613655
En02^REST_chr8:139948535-139948735_Scr	K562	En02	REST_chr8:139948535-139948735_Scr	8	139948535	139948735	scrambled	177	172	145	126	348	209	312	240	45	277.25	3.60551324497611	0.205085614501764
En02^REST_chr8:140083439-140083639_Ref	K562	En02	REST_chr8:140083439-140083639_Ref	8	140083439	140083639	motif	0	0	0	0	2	0	2	1	2	1.25	NA	NA
En02^REST_chr8:140083439-140083639_Scr	K562	En02	REST_chr8:140083439-140083639_Scr	8	140083439	140083639	scrambled	3	9	1	6	107	77	92	54	14	82.5	0.352433268203031	0.656616261667034
En02^REST_chr8:140221604-140221804_Ref	K562	En02	REST_chr8:140221604-140221804_Ref	8	140221604	140221804	motif	5	8	3	2	370	282	412	270	59	333.5	-1.81430692881971	0.882633940504505
En02^REST_chr8:140221604-140221804_Scr	K562	En02	REST_chr8:140221604-140221804_Scr	8	140221604	140221804	scrambled	8	7	7	10	314	212	326	181	51	258.25	-0.522916753690383	0.496267984281354
En02^REST_chr8:140258429-140258629_Ref	K562	En02	REST_chr8:140258429-140258629_Ref	8	140258429	140258629	motif	6	10	15	6	500	279	482	394	59	413.75	-1.03493532178895	0.806103371278312
En02^REST_chr8:140258429-140258629_Scr	K562	En02	REST_chr8:140258429-140258629_Scr	8	140258429	140258629	scrambled	4	11	12	8	386	292	433	322	55	358.25	-0.906339164979029	0.426957818034504
En02^REST_chr8:140670992-140671192_Ref	K562	En02	REST_chr8:140670992-140671192_Ref	8	140670992	140671192	motif	18	16	21	17	781	492	797	525	93	648.75	-0.699202084241041	0.475448213215803
En02^REST_chr8:140670992-140671192_Scr	K562	En02	REST_chr8:140670992-140671192_Scr	8	140670992	140671192	scrambled	0	1	0	0	5	3	9	3	1	5	NA	NA
En02^REST_chr8:140671039-140671239_Ref	K562	En02	REST_chr8:140671039-140671239_Ref	8	140671039	140671239	motif	16	6	5	14	563	361	594	395	64	478.25	-1.04685415414198	0.710756634179104
En02^REST_chr8:140671039-140671239_Scr	K562	En02	REST_chr8:140671039-140671239_Scr	8	140671039	140671239	scrambled,SNP	11	20	16	19	512	325	587	356	57	445	-0.259800748350853	0.401603204918814
En02^REST_chr8:140732518-140732718_Ref	K562	En02	REST_chr8:140732518-140732718_Ref	8	140732518	140732718	motif	11	6	9	9	314	245	296	228	44	270.75	-0.507827072690507	0.536424498458771
En02^REST_chr8:140732518-140732718_Scr	K562	En02	REST_chr8:140732518-140732718_Scr	8	140732518	140732718	scrambled	53	43	41	54	424	309	544	328	60	401.25	1.40442653340588	0.219793084592035
En02^REST_chr8:140876303-140876503_Ref	K562	En02	REST_chr8:140876303-140876503_Ref	8	140876303	140876503	motif	21	42	29	47	369	245	327	273	54	303.5	1.36362682342096	0.337557573268517
En02^REST_chr8:140908980-140909180_Ref	K562	En02	REST_chr8:140908980-140909180_Ref	8	140908980	140909180	motif	4	1	4	4	404	256	426	323	54	352.25	-2.26061545993084	1.59212839712589
En02^REST_chr8:140908980-140909180_Scr	K562	En02	REST_chr8:140908980-140909180_Scr	8	140908980	140909180	scrambled	30	50	33	12	730	559	816	553	90	664.5	-0.0061885603992593	0.279665453843272
En02^REST_chr8:141056199-141056399_Ref	K562	En02	REST_chr8:141056199-141056399_Ref	8	141056199	141056399	motif	74	62	53	33	1263	870	1269	859	157	1065.25	0.159602586751743	0.218727558589162
En02^REST_chr8:141056199-141056399_Scr	K562	En02	REST_chr8:141056199-141056399_Scr	8	141056199	141056399	scrambled,SNP	32	54	41	48	1152	737	1310	871	134	1017.5	-0.0613852158937342	0.228257399888324
En02^REST_chr8:141056249-141056449_Ref	K562	En02	REST_chr8:141056249-141056449_Ref	8	141056249	141056449	motif	18	23	27	8	816	569	965	644	119	748.5	-0.875376430191852	0.334695858749516
En02^REST_chr8:141056249-141056449_Scr	K562	En02	REST_chr8:141056249-141056449_Scr	8	141056249	141056449	scrambled,SNP	11	8	15	22	590	372	620	446	75	507	-0.675477090881543	0.351283715666149
En02^REST_chr8:141075860-141076060_nm	K562	En02	REST_chr8:141075860-141076060_nm	8	141075860	141076060	noMotif	0	0	2	3	76	47	74	56	10	63.25	-1.12157891614099	0.986812217213318
En02^REST_chr8:141601078-141601278_Ref	K562	En02	REST_chr8:141601078-141601278_Ref	8	141601078	141601278	motif	36	40	39	31	699	538	814	525	85	644	0.3062160678891	0.25860850500614
En02^REST_chr8:141601078-141601278_Scr	K562	En02	REST_chr8:141601078-141601278_Scr	8	141601078	141601278	scrambled,SNP	254	242	210	141	833	644	1038	656	96	792.75	2.5225655039377	0.188570371046401
En02^REST_chr8:142046316-142046516_Ref	K562	En02	REST_chr8:142046316-142046516_Ref	8	142046316	142046516	motif	32	53	28	27	1372	972	1524	982	158	1212.5	-0.672474908411696	0.201775880425992
En02^REST_chr8:142046316-142046516_Scr	K562	En02	REST_chr8:142046316-142046516_Scr	8	142046316	142046516	scrambled,SNP	12	20	27	14	761	514	853	567	88	673.75	-0.75302933020961	0.262471901711987
En02^REST_chr8:142053539-142053739_Ref	K562	En02	REST_chr8:142053539-142053739_Ref	8	142053539	142053739	motif	29	52	37	33	632	491	787	512	82	605.5	0.441202746673512	0.172967722375818
En02^REST_chr8:142053539-142053739_Scr	K562	En02	REST_chr8:142053539-142053739_Scr	8	142053539	142053739	scrambled	NA	NA	NA	NA	NA	NA	NA	NA	NA	NA	NA	NA
En02^REST_chr8:142083623-142083823_Ref	K562	En02	REST_chr8:142083623-142083823_Ref	8	142083623	142083823	motif	31	26	24	31	294	221	323	164	38	250.5	1.31452691787812	0.27737303416486
En02^REST_chr8:142083623-142083823_Scr	K562	En02	REST_chr8:142083623-142083823_Scr	8	142083623	142083823	scrambled,SNP	17	16	18	14	440	274	431	298	52	360.75	-0.0155620330769495	0.394419926130309
En02^REST_chr8:142141813-142142013_Ref	K562	En02	REST_chr8:142141813-142142013_Ref	8	142141813	142142013	motif	12	10	3	7	133	67	136	90	12	106.5	0.722727875551957	0.462052980117105
En02^REST_chr8:142148067-142148267_Ref	K562	En02	REST_chr8:142148067-142148267_Ref	8	142148067	142148267	motif	375	321	377	353	1151	821	1360	796	144	1032	2.94420464014132	0.135794081824485
En02^REST_chr8:142148067-142148267_Scr	K562	En02	REST_chr8:142148067-142148267_Scr	8	142148067	142148267	scrambled,SNP	49	60	44	46	436	319	407	298	50	365	1.57054486422498	0.296384942280269
En02^REST_chr8:142232127-142232327_nm	K562	En02	REST_chr8:142232127-142232327_nm	8	142232127	142232327	noMotif	35	39	39	24	959	670	983	640	102	813	-0.12966278429028	0.314242821787473
En02^REST_chr8:142238523-142238723_Ref	K562	En02	REST_chr8:142238523-142238723_Ref	8	142238523	142238723	motif	22	29	24	21	632	393	673	428	87	531.5	-0.00383716759165871	0.362838420022758
En02^REST_chr8:142238523-142238723_Scr	K562	En02	REST_chr8:142238523-142238723_Scr	8	142238523	142238723	scrambled,SNP	9	26	12	10	544	460	530	392	71	481.5	-0.66401396544354	0.404271545653641
En02^REST_chr8:142357087-142357287_Ref	K562	En02	REST_chr8:142357087-142357287_Ref	8	142357087	142357287	motif	94	102	80	79	379	298	393	301	45	342.75	2.4861192289851	0.209069782356168
En02^REST_chr8:142357087-142357287_Scr	K562	En02	REST_chr8:142357087-142357287_Scr	8	142357087	142357287	scrambled	18	12	14	5	245	160	245	157	26	201.75	0.382711438204191	0.356475909322107
En02^REST_chr8:142526059-142526259_Ref	K562	En02	REST_chr8:142526059-142526259_Ref	8	142526059	142526259	motif	1	3	9	7	270	204	288	198	60	240	-1.10920224872339	0.470237350166712
En02^REST_chr8:142526059-142526259_Scr	K562	En02	REST_chr8:142526059-142526259_Scr	8	142526059	142526259	scrambled	20	19	14	11	370	298	423	248	87	334.75	0.0446989150416361	0.312831521809462
En02^REST_chr8:142526797-142526997_Ref	K562	En02	REST_chr8:142526797-142526997_Ref	8	142526797	142526997	motif	7	9	7	10	590	473	706	501	72	567.5	-1.62833976067204	0.726074641796433
En02^REST_chr8:142526797-142526997_Scr	K562	En02	REST_chr8:142526797-142526997_Scr	8	142526797	142526997	scrambled	31	22	31	32	831	561	804	523	106	679.75	-0.074869705937442	0.310055454381513
En02^REST_chr8:142577141-142577341_Ref	K562	En02	REST_chr8:142577141-142577341_Ref	8	142577141	142577341	motif	0	0	3	6	268	152	239	213	32	218	-1.99145104408245	1.00646588991534
En02^REST_chr8:142577141-142577341_Scr	K562	En02	REST_chr8:142577141-142577341_Scr	8	142577141	142577341	scrambled,SNP	10	14	7	6	240	168	258	149	29	203.75	-0.0273573761156712	0.598326582959026
En02^REST_chr8:142686610-142686810_Ref	K562	En02	REST_chr8:142686610-142686810_Ref	8	142686610	142686810	motif	13	21	9	11	828	549	876	607	116	715	-1.28511181392086	0.384304389303581
En02^REST_chr8:142726180-142726380_Ref	K562	En02	REST_chr8:142726180-142726380_Ref	8	142726180	142726380	motif	4	11	7	8	364	256	349	274	51	310.75	-0.905553215249242	0.846858280589401
En02^REST_chr8:142726180-142726380_Scr	K562	En02	REST_chr8:142726180-142726380_Scr	8	142726180	142726380	scrambled	20	17	7	9	450	309	472	316	50	386.75	-0.445909006039762	0.4476453436436
En02^REST_chr8:142726208-142726408_Ref	K562	En02	REST_chr8:142726208-142726408_Ref	8	142726208	142726408	motif	11	4	9	6	638	372	675	466	64	537.75	-1.70732467920775	1.04185913524808
En02^REST_chr8:142726208-142726408_Scr	K562	En02	REST_chr8:142726208-142726408_Scr	8	142726208	142726408	scrambled,SNP	7	33	21	21	613	393	602	383	55	497.75	-0.112852916132325	0.567534094543665
En02^REST_chr8:142902105-142902305_Ref	K562	En02	REST_chr8:142902105-142902305_Ref	8	142902105	142902305	motif	11	20	12	5	609	427	593	418	74	511.75	-1.01330494946603	0.592634230777601
En02^REST_chr8:142902105-142902305_Scr	K562	En02	REST_chr8:142902105-142902305_Scr	8	142902105	142902305	scrambled,SNP	18	49	34	16	559	417	577	376	67	482.25	0.381140390780651	0.328775347902296
En02^REST_chr8:142970781-142970981_Ref	K562	En02	REST_chr8:142970781-142970981_Ref	8	142970781	142970981	motif	6	3	9	1	321	270	424	231	35	311.5	-1.63403600478059	1.0312382968322
En02^REST_chr8:142970804-142971004_Ref	K562	En02	REST_chr8:142970804-142971004_Ref	8	142970804	142971004	motif	5	6	3	9	440	294	418	323	60	368.75	-1.49475547955659	0.840558141632046
En02^REST_chr8:143048565-143048765_Ref	K562	En02	REST_chr8:143048565-143048765_Ref	8	143048565	143048765	motif	3	24	6	5	376	242	396	246	42	315	-0.62073336518953	0.536692256580283
En02^REST_chr8:143048565-143048765_Scr	K562	En02	REST_chr8:143048565-143048765_Scr	8	143048565	143048765	scrambled,SNP	8	13	18	19	558	354	547	424	56	470.75	-0.541322129298492	0.327319008650376
En02^REST_chr8:143210334-143210534_Ref	K562	En02	REST_chr8:143210334-143210534_Ref	8	143210334	143210534	motif	151	144	130	132	539	308	553	380	55	445	2.79229349562107	0.156382280781438
En02^REST_chr8:143298720-143298920_Ref	K562	En02	REST_chr8:143298720-143298920_Ref	8	143298720	143298920	motif	0	1	1	9	191	140	244	149	33	181	-1.36413251797877	1.04720992541767
En02^REST_chr8:143298720-143298920_Scr	K562	En02	REST_chr8:143298720-143298920_Scr	8	143298720	143298920	scrambled	4	22	15	31	392	260	479	271	40	350.5	0.251474277539208	0.330770556873617
En02^REST_chr8:143312834-143313034_Ref	K562	En02	REST_chr8:143312834-143313034_Ref	8	143312834	143313034	motif	20	13	16	21	472	352	454	356	63	408.5	-0.0821470353763131	0.410005659424704
En02^REST_chr8:143312834-143313034_Scr	K562	En02	REST_chr8:143312834-143313034_Scr	8	143312834	143313034	scrambled,SNP	38	36	36	34	942	654	1057	692	105	836.25	-0.0782773079918024	0.262255943202825
En02^REST_chr8:143332270-143332470_Ref	K562	En02	REST_chr8:143332270-143332470_Ref	8	143332270	143332470	motif	20	26	33	29	421	318	480	311	49	382.5	0.656841066179831	0.428376070139112
En02^REST_chr8:143332270-143332470_Scr	K562	En02	REST_chr8:143332270-143332470_Scr	8	143332270	143332470	scrambled	28	33	26	32	408	278	479	294	45	364.75	0.856376280387162	0.257166889635546
En02^REST_chr8:143332282-143332482_Ref	K562	En02	REST_chr8:143332282-143332482_Ref	8	143332282	143332482	motif	6	11	7	7	375	264	406	251	37	324	-0.923498855324573	0.778265815285469
En02^REST_chr8:143376763-143376963_Ref	K562	En02	REST_chr8:143376763-143376963_Ref	8	143376763	143376963	motif	6	9	8	3	441	269	417	277	56	351	-1.32849724909187	0.726790927181321
En02^REST_chr8:143376763-143376963_Scr	K562	En02	REST_chr8:143376763-143376963_Scr	8	143376763	143376963	scrambled,SNP	11	22	21	17	489	369	526	393	55	444.25	-0.194351143511988	0.346413014182918
En02^REST_chr8:143391948-143392148_nm	K562	En02	REST_chr8:143391948-143392148_nm	8	143391948	143392148	noMotif	17	16	14	9	343	261	350	295	46	312.25	-0.0700336702490726	0.37858968846225
En02^REST_chr8:143464754-143464954_Ref	K562	En02	REST_chr8:143464754-143464954_Ref	8	143464754	143464954	motif	17	11	14	8	595	429	598	411	76	508.25	-0.921922497540638	0.509412213184865
En02^REST_chr8:143481127-143481327_nm	K562	En02	REST_chr8:143481127-143481327_nm	8	143481127	143481327	noMotif	16	19	9	15	227	144	240	144	25	188.75	0.781467850306485	0.263284727692245
En02^REST_chr8:143553322-143553522_Ref	K562	En02	REST_chr8:143553322-143553522_Ref	8	143553322	143553522	motif	679	689	577	487	640	416	677	445	67	544.5	4.60904031408115	0.127634826518511
En02^REST_chr8:143553322-143553522_Scr	K562	En02	REST_chr8:143553322-143553522_Scr	8	143553322	143553522	scrambled	980	919	818	633	858	603	815	587	81	715.75	4.65893755472628	0.120476754751648
En02^REST_chr8:143682708-143682908_Ref	K562	En02	REST_chr8:143682708-143682908_Ref	8	143682708	143682908	motif	6	17	22	18	584	482	687	444	67	549.25	-0.652187986431483	0.340424961344365
En02^REST_chr8:143682708-143682908_Scr	K562	En02	REST_chr8:143682708-143682908_Scr	8	143682708	143682908	scrambled	17	14	8	18	687	498	682	445	75	578	-0.874236753317896	0.369824886449766
En02^REST_chr8:143705402-143705602_Ref	K562	En02	REST_chr8:143705402-143705602_Ref	8	143705402	143705602	motif	197	222	190	175	686	408	666	404	121	541	3.00658690187759	0.167460487625533
En02^REST_chr8:143713504-143713704_Ref	K562	En02	REST_chr8:143713504-143713704_Ref	8	143713504	143713704	motif	4	7	15	3	157	84	163	150	30	138.5	0.16964111356812	1.01522548090125
En02^REST_chr8:143746386-143746586_Ref	K562	En02	REST_chr8:143746386-143746586_Ref	8	143746386	143746586	motif	8	8	12	12	342	308	438	293	44	345.25	-0.641372772119808	0.483039860187371
En02^REST_chr8:143746386-143746586_Scr	K562	En02	REST_chr8:143746386-143746586_Scr	8	143746386	143746586	scrambled	16	17	15	17	562	386	599	429	57	494	-0.463612654506162	0.402701889145749
En02^REST_chr8:143809527-143809727_Ref	K562	En02	REST_chr8:143809527-143809727_Ref	8	143809527	143809727	motif	11	38	14	20	672	404	662	467	81	551.25	-0.268408393143341	0.335396020000831
En02^REST_chr8:143809527-143809727_Scr	K562	En02	REST_chr8:143809527-143809727_Scr	8	143809527	143809727	scrambled	17	30	10	16	565	331	549	397	59	460.5	-0.207627587542479	0.337155817148073
En02^REST_chr8:143955804-143956004_Ref	K562	En02	REST_chr8:143955804-143956004_Ref	8	143955804	143956004	motif	16	11	16	13	586	421	650	425	70	520.5	-0.75315293364762	0.694762697257499
En02^REST_chr8:143955804-143956004_Scr	K562	En02	REST_chr8:143955804-143956004_Scr	8	143955804	143956004	scrambled,SNP	57	62	44	40	603	468	721	458	76	562.5	0.967615915182473	0.321588599703628
En02^REST_chr8:143993393-143993593_Ref	K562	En02	REST_chr8:143993393-143993593_Ref	8	143993393	143993593	motif	6	4	3	6	418	331	486	368	53	400.75	-1.94101687137522	0.682839800562907
En02^REST_chr8:143993393-143993593_Scr	K562	En02	REST_chr8:143993393-143993593_Scr	8	143993393	143993593	scrambled	11	13	14	28	655	445	667	484	65	562.75	-0.576946219929849	0.371111340897699
En02^REST_chr8:143993411-143993611_Ref	K562	En02	REST_chr8:143993411-143993611_Ref	8	143993411	143993611	motif	9	12	2	1	380	307	429	280	59	349	-1.49611581219443	0.631254292707522
En02^REST_chr8:143993460-143993660_Ref	K562	En02	REST_chr8:143993460-143993660_Ref	8	143993460	143993660	motif	2	6	13	8	415	275	485	258	50	358.25	-1.10348558069934	0.777377627258599
En02^REST_chr8:143993460-143993660_Scr	K562	En02	REST_chr8:143993460-143993660_Scr	8	143993460	143993660	scrambled,SNP	10	9	10	12	648	540	825	548	85	640.25	-1.49076203983506	0.616655093310639
En02^REST_chr8:144025093-144025293_Ref	K562	En02	REST_chr8:144025093-144025293_Ref	8	144025093	144025293	motif	28	10	17	14	629	435	698	466	66	557	-0.571354376311489	0.594371019119345
En02^REST_chr8:144025093-144025293_Scr	K562	En02	REST_chr8:144025093-144025293_Scr	8	144025093	144025293	scrambled	52	64	50	26	516	423	578	363	66	470	1.11577106664866	0.4181926897501
En02^REST_chr8:144126633-144126833_Ref	K562	En02	REST_chr8:144126633-144126833_Ref	8	144126633	144126833	motif	35	30	55	48	604	431	688	441	75	541	0.794855452570129	0.231959217081844
En02^REST_chr8:144126633-144126833_Scr	K562	En02	REST_chr8:144126633-144126833_Scr	8	144126633	144126833	scrambled,SNP	23	51	61	28	500	337	533	409	61	444.75	0.993031191194062	0.19797905252326
En02^REST_chr8:144183287-144183487_Ref	K562	En02	REST_chr8:144183287-144183487_Ref	8	144183287	144183487	motif	3	8	7	18	628	492	741	503	92	591	-1.47961765722183	0.621330695056977
En02^REST_chr8:144183287-144183487_Scr	K562	En02	REST_chr8:144183287-144183487_Scr	8	144183287	144183487	scrambled,SNP	21	17	15	22	523	379	556	372	60	457.5	-0.1371332890949	0.392048567506429
En02^REST_chr8:144183331-144183531_Ref	K562	En02	REST_chr8:144183331-144183531_Ref	8	144183331	144183531	motif	8	13	6	11	543	452	633	465	57	523.25	-1.3196976263825	0.854581878449137
En02^REST_chr8:144183331-144183531_Scr	K562	En02	REST_chr8:144183331-144183531_Scr	8	144183331	144183531	scrambled,SNP	4	6	8	5	524	365	490	352	45	432.75	-1.77419258992639	0.938278444771832
En02^REST_chr8:144183385-144183585_Ref	K562	En02	REST_chr8:144183385-144183585_Ref	8	144183385	144183585	motif	21	20	13	15	619	435	684	464	73	550.5	-0.552710988625186	0.356248533769173
En02^REST_chr8:144183385-144183585_Scr	K562	En02	REST_chr8:144183385-144183585_Scr	8	144183385	144183585	scrambled,SNP	14	13	13	13	406	257	498	312	50	368.25	-0.327114711992029	0.361461349845934
En02^REST_chr8:144309658-144309858_Ref	K562	En02	REST_chr8:144309658-144309858_Ref	8	144309658	144309858	motif	11	25	10	17	716	487	785	464	109	613	-0.801265262063129	0.529864898390754
En02^REST_chr8:144309658-144309858_Scr	K562	En02	REST_chr8:144309658-144309858_Scr	8	144309658	144309858	scrambled,SNP	19	27	12	12	623	375	633	422	86	513.25	-0.434659181923508	0.351106408457718
En02^REST_chr8:144309783-144309983_Ref	K562	En02	REST_chr8:144309783-144309983_Ref	8	144309783	144309983	motif	53	65	53	35	781	495	903	536	109	678.75	0.730017412499527	0.246111114892858
En02^REST_chr8:144309783-144309983_Scr	K562	En02	REST_chr8:144309783-144309983_Scr	8	144309783	144309983	scrambled	47	35	32	38	659	457	715	396	104	556.75	0.596322567403089	0.258143853354668
En02^REST_chr8:144313718-144313918_nm	K562	En02	REST_chr8:144313718-144313918_nm	8	144313718	144313918	noMotif	402	385	320	301	594	481	747	418	73	560	3.78172435196659	0.12131113049541
En02^REST_chr8:144333261-144333461_Ref	K562	En02	REST_chr8:144333261-144333461_Ref	8	144333261	144333461	motif	34	70	48	57	1011	814	1218	783	143	956.5	0.276196355290068	0.258357400229027
En02^REST_chr8:144349629-144349829_Ref	K562	En02	REST_chr8:144349629-144349829_Ref	8	144349629	144349829	motif	0	0	0	0	2	2	1	0	2	1.25	NA	NA
En02^REST_chr8:144349629-144349829_Scr	K562	En02	REST_chr8:144349629-144349829_Scr	8	144349629	144349829	scrambled,SNP	2	4	7	11	29	21	22	24	7	24	NA	NA
En02^REST_chr8:144467220-144467420_Ref	K562	En02	REST_chr8:144467220-144467420_Ref	8	144467220	144467420	motif	19	48	35	23	564	324	517	344	65	437.25	0.651065654825141	0.2822066621651
En02^REST_chr8:144467220-144467420_Scr	K562	En02	REST_chr8:144467220-144467420_Scr	8	144467220	144467420	scrambled	74	100	58	71	610	432	549	383	82	493.5	1.74409568047543	0.204585698193974
En02^REST_chr8:144467293-144467493_Ref	K562	En02	REST_chr8:144467293-144467493_Ref	8	144467293	144467493	motif	52	71	33	79	187	125	205	141	26	164.5	3.01462355226432	0.310370812750783
En02^REST_chr8:144467293-144467493_Scr	K562	En02	REST_chr8:144467293-144467493_Scr	8	144467293	144467493	scrambled	148	138	103	116	415	242	386	289	58	333	3.05771584575337	0.210903782682581
En02^REST_chr8:144473095-144473295_Ref	K562	En02	REST_chr8:144473095-144473295_Ref	8	144473095	144473295	motif	8	8	11	11	412	282	490	290	46	368.5	-0.796381212691284	0.401949223159223
En02^REST_chr8:144473095-144473295_Scr	K562	En02	REST_chr8:144473095-144473295_Scr	8	144473095	144473295	scrambled,SNP	17	19	22	13	366	256	334	245	40	300.25	0.355647745109974	0.384368975339279
En02^REST_chr8:144473309-144473509_Ref	K562	En02	REST_chr8:144473309-144473509_Ref	8	144473309	144473509	motif	53	60	43	29	437	306	459	298	56	375	1.40773118611452	0.270034512959548
En02^REST_chr8:144473309-144473509_Scr	K562	En02	REST_chr8:144473309-144473509_Scr	8	144473309	144473509	scrambled	48	72	48	39	593	489	555	414	81	512.75	1.11034746660939	0.239973049746935
En02^REST_chr8:144484844-144485044_Ref	K562	En02	REST_chr8:144484844-144485044_Ref	8	144484844	144485044	motif	40	70	49	24	619	386	594	411	69	502.5	0.967198074904702	0.299638546909556
En02^REST_chr8:144484844-144485044_Scr	K562	En02	REST_chr8:144484844-144485044_Scr	8	144484844	144485044	scrambled	42	59	51	38	798	556	838	544	94	684	0.601573053880424	0.243103283255658
En02^REST_chr8:144528981-144529181_Ref	K562	En02	REST_chr8:144528981-144529181_Ref	8	144528981	144529181	motif	42	50	58	53	653	489	661	452	77	563.75	0.995201772816005	0.286713727118882
En02^REST_chr8:144528981-144529181_Scr	K562	En02	REST_chr8:144528981-144529181_Scr	8	144528981	144529181	scrambled,SNP	62	71	41	53	524	364	595	345	70	457	1.45264545595227	0.242959944382408
En02^REST_chr8:144544559-144544759_nm	K562	En02	REST_chr8:144544559-144544759_nm	8	144544559	144544759	noMotif	12	18	19	11	310	176	292	195	28	243.25	0.437750196000265	0.300095610421486
En02^REST_chr8:145010620-145010820_Ref	K562	En02	REST_chr8:145010620-145010820_Ref	8	145010620	145010820	motif	13	27	24	24	484	366	563	419	63	458	0.0690531187619031	0.225568739215335
En02^REST_chr8:145010769-145010969_Ref	K562	En02	REST_chr8:145010769-145010969_Ref	8	145010769	145010969	motif	39	29	35	19	484	357	525	414	46	445	0.557925377715119	0.173443384451497
En02^REST_chr8:145010769-145010969_Scr	K562	En02	REST_chr8:145010769-145010969_Scr	8	145010769	145010969	scrambled,SNP	18	27	17	27	339	272	432	260	47	325.75	0.581571361689094	0.197670790644026
En02^REST_chr8:145088782-145088982_nm	K562	En02	REST_chr8:145088782-145088982_nm	8	145088782	145088982	noMotif	11	13	5	23	207	128	223	157	28	178.75	0.728990545318619	0.374168190519442
En02^REST_chr8:145104591-145104791_Ref	K562	En02	REST_chr8:145104591-145104791_Ref	8	145104591	145104791	motif	67	67	43	44	279	135	272	152	55	209.5	2.54899553217031	0.251318202502857
En02^REST_chr8:145104591-145104791_Scr	K562	En02	REST_chr8:145104591-145104791_Scr	8	145104591	145104791	scrambled,SNP	45	51	39	37	392	239	395	250	75	319	1.56749083246267	0.212801948724967
En02^REST_chr8:145151047-145151247_Ref	K562	En02	REST_chr8:145151047-145151247_Ref	8	145151047	145151247	motif	10	29	32	20	545	424	682	422	66	518.25	-0.0412050629339598	0.410036703227579
En02^REST_chr8:145151047-145151247_Scr	K562	En02	REST_chr8:145151047-145151247_Scr	8	145151047	145151247	scrambled,SNP	5	19	20	14	358	265	429	275	33	331.75	-0.0356738096330281	0.57337282799269
En02^REST_chr8:145539763-145539963_Ref	K562	En02	REST_chr8:145539763-145539963_Ref	8	145539763	145539963	motif	183	173	139	135	832	551	876	611	114	717.5	2.26022786949191	0.142390469787
En02^REST_chr8:145539763-145539963_Scr	K562	En02	REST_chr8:145539763-145539963_Scr	8	145539763	145539963	scrambled,SNP	411	412	303	287	800	543	795	508	99	661.5	3.54090775024141	0.12321577849711
En02^REST_chr8:145558316-145558516_Ref	K562	En02	REST_chr8:145558316-145558516_Ref	8	145558316	145558516	motif	95	61	63	56	425	291	461	299	120	369	2.02107162451527	0.285266505763244
En02^REST_chr8:145558316-145558516_Scr	K562	En02	REST_chr8:145558316-145558516_Scr	8	145558316	145558516	scrambled	25	12	20	12	296	233	301	233	113	265.75	0.471285131755075	0.356524299142557
En02^REST_chr8:145559611-145559811_nm	K562	En02	REST_chr8:145559611-145559811_nm	8	145559611	145559811	noMotif	2	5	7	4	33	24	13	25	5	23.75	NA	NA
En02^REST_chr8:145634602-145634802_Ref	K562	En02	REST_chr8:145634602-145634802_Ref	8	145634602	145634802	motif	116	101	93	89	4	9	7	6	5	6.5	NA	NA
En02^REST_chr8:145634602-145634802_Scr	K562	En02	REST_chr8:145634602-145634802_Scr	8	145634602	145634802	scrambled	161	117	108	62	3	10	10	6	2	7.25	NA	NA
En02^REST_chr8:145653235-145653435_nm	K562	En02	REST_chr8:145653235-145653435_nm	8	145653235	145653435	noMotif	168	229	205	177	334	218	385	267	37	301	3.83670614721848	0.176697620728953
En02^REST_chr8:145669484-145669684_Ref	K562	En02	REST_chr8:145669484-145669684_Ref	8	145669484	145669684	motif	10	11	11	17	27	31	45	23	12	31.5	3.11334211161211	0.38645472965447
En02^REST_chr8:145752169-145752369_Ref	K562	En02	REST_chr8:145752169-145752369_Ref	8	145752169	145752369	motif	175	243	238	182	478	254	402	234	95	342	3.77713743538271	0.208317840951473
En02^REST_chr8:145752169-145752369_Scr	K562	En02	REST_chr8:145752169-145752369_Scr	8	145752169	145752369	scrambled,SNP	249	307	241	231	658	454	595	449	119	539	3.37915393494321	0.141796753608861
En02^REST_chr8:145800893-145801093_Ref	K562	En02	REST_chr8:145800893-145801093_Ref	8	145800893	145801093	motif	128	52	62	31	306	191	376	201	45	268.5	2.43734937882295	0.445327738735784
En02^REST_chr8:145800893-145801093_Scr	K562	En02	REST_chr8:145800893-145801093_Scr	8	145800893	145801093	scrambled	34	31	57	15	567	364	710	379	81	505	0.562290996962612	0.404872700624133
En02^REST_chr8:146277914-146278114_Ref	K562	En02	REST_chr8:146277914-146278114_Ref	8	146277914	146278114	motif	31	29	27	7	402	183	323	210	67	279.5	0.860942377054806	0.3006454650863
En02^REST_chr8:146277914-146278114_Scr	K562	En02	REST_chr8:146277914-146278114_Scr	8	146277914	146278114	scrambled	30	36	31	18	407	250	417	263	86	334.25	0.905707264590261	0.247083867836972
En02^REST_chr8:16339905-16340105_Ref	K562	En02	REST_chr8:16339905-16340105_Ref	8	16339905	16340105	motif	10	5	4	5	277	198	258	187	43	230	-0.834725028377738	0.833878272468157
En02^REST_chr8:16339905-16340105_Scr	K562	En02	REST_chr8:16339905-16340105_Scr	8	16339905	16340105	scrambled	61	40	59	30	249	202	281	233	43	241.25	2.06248819080558	0.307060413584049
En02^REST_chr8:16683594-16683794_nm	K562	En02	REST_chr8:16683594-16683794_nm	8	16683594	16683794	noMotif	306	442	377	299	405	314	470	348	56	384.25	4.33297898421096	0.14315240845288
En02^REST_chr8:16700645-16700845_Ref	K562	En02	REST_chr8:16700645-16700845_Ref	8	16700645	16700845	motif	19	12	8	13	193	194	344	202	25	233.25	0.282098910609476	0.551580727169385
En02^REST_chr8:16700645-16700845_Scr	K562	En02	REST_chr8:16700645-16700845_Scr	8	16700645	16700845	scrambled,SNP	17	12	8	9	205	147	270	143	28	191.25	0.394988369690688	0.432038845664165
En02^REST_chr8:1682682-1682882_Ref	K562	En02	REST_chr8:1682682-1682882_Ref	8	1682682	1682882	motif	14	13	9	3	409	273	462	336	45	370	-0.849898410044466	0.499911062539002
En02^REST_chr8:1682682-1682882_Scr	K562	En02	REST_chr8:1682682-1682882_Scr	8	1682682	1682882	scrambled,SNP	22	45	28	22	903	570	960	663	116	774	-0.278306515956978	0.28396493969395
En02^REST_chr8:17219769-17219969_Ref	K562	En02	REST_chr8:17219769-17219969_Ref	8	17219769	17219969	motif	10	14	11	6	239	170	239	137	34	196.25	0.171678455870285	0.70292160030672
En02^REST_chr8:17388535-17388735_nm	K562	En02	REST_chr8:17388535-17388735_nm	8	17388535	17388735	noMotif	154	200	160	156	101	74	116	85	15	94	5.29042524459855	0.467538322556946
En02^REST_chr8:17726025-17726225_Ref	K562	En02	REST_chr8:17726025-17726225_Ref	8	17726025	17726225	motif	8	12	12	14	370	224	371	254	52	304.75	-0.23668916229602	0.451901354924578
En02^REST_chr8:17726025-17726225_Scr	K562	En02	REST_chr8:17726025-17726225_Scr	8	17726025	17726225	scrambled,SNP	6	17	4	8	391	269	369	289	54	329.5	-0.798937746082184	0.466229991632884
En02^REST_chr8:17780693-17780893_nm	K562	En02	REST_chr8:17780693-17780893_nm	8	17780693	17780893	noMotif	72	78	62	93	1198	667	1126	760	151	937.75	0.876103999145332	0.207234370722533
En02^REST_chr8:17941570-17941770_Ref	K562	En02	REST_chr8:17941570-17941770_Ref	8	17941570	17941770	motif	2160	2006	1642	1215	353	212	365	254	44	296	7.00255040772928	0.100583284261854
En02^REST_chr8:17941570-17941770_Scr	K562	En02	REST_chr8:17941570-17941770_Scr	8	17941570	17941770	scrambled,SNP	983	1086	924	743	336	230	351	184	48	275.25	6.22102419426087	0.132890477926604
En02^REST_chr8:18422499-18422699_nm	K562	En02	REST_chr8:18422499-18422699_nm	8	18422499	18422699	noMotif	113	97	61	58	263	215	318	202	26	249.5	2.81675122668487	0.355910539785069
En02^REST_chr8:18725987-18726187_nm	K562	En02	REST_chr8:18725987-18726187_nm	8	18725987	18726187	noMotif	25	6	12	15	99	76	104	55	12	83.5	1.93953462169595	0.583371046912464
En02^REST_chr8:19523019-19523219_nm	K562	En02	REST_chr8:19523019-19523219_nm	8	19523019	19523219	noMotif	79	69	71	65	263	159	261	177	34	215	2.8628309619324	0.191560503868081
En02^REST_chr8:20054617-20054817_Ref	K562	En02	REST_chr8:20054617-20054817_Ref	8	20054617	20054817	motif	22	40	48	41	63	37	49	33	17	45.5	4.22368077643087	0.349632506936058
En02^REST_chr8:20054617-20054817_Scr	K562	En02	REST_chr8:20054617-20054817_Scr	8	20054617	20054817	scrambled,SNP	173	252	168	164	70	47	72	44	19	58.25	6.15802545709588	0.206565881922675
En02^REST_chr8:20058893-20059093_Ref	K562	En02	REST_chr8:20058893-20059093_Ref	8	20058893	20059093	motif	0	1	4	2	103	82	99	57	13	85.25	-1.11464026995311	0.995000164108426
En02^REST_chr8:20058893-20059093_Scr	K562	En02	REST_chr8:20058893-20059093_Scr	8	20058893	20059093	scrambled,SNP	61	45	37	40	140	79	135	84	15	109.5	3.20000072232877	0.222721830775649
En02^REST_chr8:20319817-20320017_Ref	K562	En02	REST_chr8:20319817-20320017_Ref	8	20319817	20320017	motif	6	0	2	1	72	47	70	46	9	58.75	NA	NA
En02^REST_chr8:20364145-20364345_Ref	K562	En02	REST_chr8:20364145-20364345_Ref	8	20364145	20364345	motif	1	0	1	2	46	22	69	36	10	43.25	-0.802570123699806	2.67083745147659
En02^REST_chr8:20491442-20491642_Ref	K562	En02	REST_chr8:20491442-20491642_Ref	8	20491442	20491642	motif	8	4	6	11	519	383	629	405	65	484	-1.55987422576329	0.56243620839015
En02^REST_chr8:20491442-20491642_Scr	K562	En02	REST_chr8:20491442-20491642_Scr	8	20491442	20491642	scrambled	4	4	7	3	210	162	245	178	31	198.75	-1.03186329370442	0.53976746241829
En02^REST_chr8:20494726-20494926_Ref	K562	En02	REST_chr8:20494726-20494926_Ref	8	20494726	20494926	motif	5	5	12	4	151	108	174	132	24	141.25	-0.0030644508133824	0.799088990913361
En02^REST_chr8:20494726-20494926_Scr	K562	En02	REST_chr8:20494726-20494926_Scr	8	20494726	20494926	scrambled,SNP	8	22	7	12	136	98	132	97	21	115.75	1.2051484188079	0.420687747344462
En02^REST_chr8:207204-207404_Ref	K562	En02	REST_chr8:207204-207404_Ref	8	207204	207404	motif	1	1	0	2	70	34	39	34	21	44.25	-0.912627816934522	2.05373037777467
En02^REST_chr8:207204-207404_Scr	K562	En02	REST_chr8:207204-207404_Scr	8	207204	207404	scrambled,SNP	6	13	6	16	223	156	281	177	36	209.25	0.164927233665296	0.517951761900063
En02^REST_chr8:2097800-2098000_Ref	K562	En02	REST_chr8:2097800-2098000_Ref	8	2097800	2098000	motif	135	97	71	70	513	347	563	364	57	446.75	2.17558446370012	0.197176892929981
En02^REST_chr8:2097800-2098000_Scr	K562	En02	REST_chr8:2097800-2098000_Scr	8	2097800	2098000	scrambled,SNP	37	33	21	32	434	294	486	343	53	389.25	0.790682136260632	0.225768516788917
En02^REST_chr8:21458938-21459138_Ref	K562	En02	REST_chr8:21458938-21459138_Ref	8	21458938	21459138	motif	3	5	4	4	89	68	99	67	11	80.75	0.128434642953482	1.09717404333168
En02^REST_chr8:21673945-21674145_Ref	K562	En02	REST_chr8:21673945-21674145_Ref	8	21673945	21674145	motif	1	3	5	0	58	42	68	44	5	53	NA	NA
En02^REST_chr8:21673945-21674145_Scr	K562	En02	REST_chr8:21673945-21674145_Scr	8	21673945	21674145	scrambled	0	1	0	0	45	25	34	35	7	34.75	NA	NA
En02^REST_chr8:21755848-21756048_Ref	K562	En02	REST_chr8:21755848-21756048_Ref	8	21755848	21756048	motif	15	11	13	14	302	196	342	216	74	264	0.164829235862472	0.571308849146389
En02^REST_chr8:21755848-21756048_Scr	K562	En02	REST_chr8:21755848-21756048_Scr	8	21755848	21756048	scrambled	7	4	11	4	293	178	273	224	69	242	-0.782318480659324	0.581874974410155
En02^REST_chr8:21860638-21860838_Ref	K562	En02	REST_chr8:21860638-21860838_Ref	8	21860638	21860838	motif	14	8	5	24	174	130	217	146	26	166.75	0.855216881630102	1.11726559962401
En02^REST_chr8:21867541-21867741_nm	K562	En02	REST_chr8:21867541-21867741_nm	8	21867541	21867741	noMotif	27	21	15	13	401	329	472	284	53	371.5	0.136102239738638	0.313594287482752
En02^REST_chr8:21882382-21882582_Ref	K562	En02	REST_chr8:21882382-21882582_Ref	8	21882382	21882582	motif	45	69	66	66	1012	641	1063	700	120	854	0.687651609167808	0.224959370154983
En02^REST_chr8:21966679-21966879_Ref	K562	En02	REST_chr8:21966679-21966879_Ref	8	21966679	21966879	motif	14	24	13	5	28	8	29	21	8	21.5	NA	NA
En02^REST_chr8:21966679-21966879_Scr	K562	En02	REST_chr8:21966679-21966879_Scr	8	21966679	21966879	scrambled	2	5	4	1	5	9	1	2	4	4.25	NA	NA
En02^REST_chr8:22241294-22241494_Ref	K562	En02	REST_chr8:22241294-22241494_Ref	8	22241294	22241494	motif	16	19	23	13	497	283	460	327	47	391.75	-0.00945457239072796	0.391078477882168
En02^REST_chr8:22241294-22241494_Scr	K562	En02	REST_chr8:22241294-22241494_Scr	8	22241294	22241494	scrambled,SNP	13	18	13	12	519	331	581	421	60	463	-0.597615678795974	0.370549005641354
En02^REST_chr8:22298604-22298804_Ref	K562	En02	REST_chr8:22298604-22298804_Ref	8	22298604	22298804	motif	NA	NA	NA	NA	NA	NA	NA	NA	NA	NA	NA	NA
En02^REST_chr8:22298604-22298804_Scr	K562	En02	REST_chr8:22298604-22298804_Scr	8	22298604	22298804	scrambled,SNP	22	7	18	10	40	20	29	29	9	29.5	NA	NA
En02^REST_chr8:22374221-22374421_Ref	K562	En02	REST_chr8:22374221-22374421_Ref	8	22374221	22374421	motif	16	21	23	20	176	138	203	153	31	167.5	1.3946559320177	0.5795307830907
En02^REST_chr8:22374221-22374421_Scr	K562	En02	REST_chr8:22374221-22374421_Scr	8	22374221	22374421	scrambled	NA	NA	NA	NA	NA	NA	NA	NA	NA	NA	NA	NA
En02^REST_chr8:22411687-22411887_nm	K562	En02	REST_chr8:22411687-22411887_nm	8	22411687	22411887	noMotif	70	92	90	77	682	456	667	429	104	558.5	1.6989477488114	0.163057999235255
En02^REST_chr8:22480616-22480816_Ref	K562	En02	REST_chr8:22480616-22480816_Ref	8	22480616	22480816	motif	23	50	28	16	906	620	964	593	88	770.75	-0.287948276809908	0.280372181103571
En02^REST_chr8:22480616-22480816_Scr	K562	En02	REST_chr8:22480616-22480816_Scr	8	22480616	22480816	scrambled,SNP	39	44	35	23	861	489	794	474	79	654.5	0.239052374487178	0.195991994376263
En02^REST_chr8:22526462-22526662_Ref	K562	En02	REST_chr8:22526462-22526662_Ref	8	22526462	22526662	motif	1158	1038	800	712	347	234	329	209	81	279.75	6.1678917278341	0.12033605415985
En02^REST_chr8:22526462-22526662_Scr	K562	En02	REST_chr8:22526462-22526662_Scr	8	22526462	22526662	scrambled,SNP	4646	3939	3591	2649	495	262	450	305	100	378	7.73807017666357	0.100514709925924
En02^REST_chr8:22558593-22558793_nm	K562	En02	REST_chr8:22558593-22558793_nm	8	22558593	22558793	noMotif	0	3	5	2	126	98	152	100	16	119	-1.10872221394831	0.862527547440465
En02^REST_chr8:22613752-22613952_Ref	K562	En02	REST_chr8:22613752-22613952_Ref	8	22613752	22613952	motif	62	32	48	36	657	460	655	498	71	567.5	0.761962769870948	0.274272506065972
En02^REST_chr8:22613752-22613952_Scr	K562	En02	REST_chr8:22613752-22613952_Scr	8	22613752	22613952	scrambled,SNP	15	23	16	25	328	253	426	267	44	318.5	0.471332553790861	0.340333169925793
En02^REST_chr8:22633827-22634027_Ref	K562	En02	REST_chr8:22633827-22634027_Ref	8	22633827	22634027	motif	19	6	15	12	534	402	570	390	57	474	-0.745054868216008	0.337470810194267
En02^REST_chr8:22766719-22766919_Ref	K562	En02	REST_chr8:22766719-22766919_Ref	8	22766719	22766919	motif	NA	NA	NA	NA	NA	NA	NA	NA	NA	NA	NA	NA
En02^REST_chr8:22766719-22766919_Scr	K562	En02	REST_chr8:22766719-22766919_Scr	8	22766719	22766919	scrambled	1	0	0	1	17	13	27	8	1	16.25	NA	NA
En02^REST_chr8:22963462-22963662_nm	K562	En02	REST_chr8:22963462-22963662_nm	8	22963462	22963662	noMotif	97	79	77	68	445	355	574	384	65	439.5	1.98880196176688	0.244916476649515
En02^REST_chr8:23021281-23021481_Ref	K562	En02	REST_chr8:23021281-23021481_Ref	8	23021281	23021481	motif	18	16	11	3	394	252	394	315	46	338.75	-0.423885030892889	0.378568821822473
En02^REST_chr8:23021281-23021481_Scr	K562	En02	REST_chr8:23021281-23021481_Scr	8	23021281	23021481	scrambled	13	27	18	33	517	354	489	346	51	426.5	0.257443920044186	0.277784343344608
En02^REST_chr8:23104384-23104584_Ref	K562	En02	REST_chr8:23104384-23104584_Ref	8	23104384	23104584	motif	91	101	76	73	59	72	73	67	19	67.75	4.73630489765738	0.235588488859722
En02^REST_chr8:23211530-23211730_nm	K562	En02	REST_chr8:23211530-23211730_nm	8	23211530	23211730	noMotif	18	11	22	11	258	196	305	197	34	239	0.493933234900615	0.239606429190552
En02^REST_chr8:23340571-23340771_Ref	K562	En02	REST_chr8:23340571-23340771_Ref	8	23340571	23340771	motif	33	48	31	48	497	363	644	379	71	470.75	0.934567364172519	0.301239289352117
En02^REST_chr8:23340571-23340771_Scr	K562	En02	REST_chr8:23340571-23340771_Scr	8	23340571	23340771	scrambled,SNP	38	14	20	18	466	306	430	318	54	380	0.354396929743493	0.368305412652315
En02^REST_chr8:24867818-24868018_nm	K562	En02	REST_chr8:24867818-24868018_nm	8	24867818	24868018	noMotif	8	6	2	4	152	75	182	108	21	129.25	-0.227674916558293	0.50177678051528
En02^REST_chr8:24885741-24885941_Ref	K562	En02	REST_chr8:24885741-24885941_Ref	8	24885741	24885941	motif	2	1	0	1	35	12	17	27	5	22.75	NA	NA
En02^REST_chr8:24885741-24885941_Scr	K562	En02	REST_chr8:24885741-24885941_Scr	8	24885741	24885941	scrambled	0	0	0	3	58	42	62	73	8	58.75	NA	NA
En02^REST_chr8:24887404-24887604_Ref	K562	En02	REST_chr8:24887404-24887604_Ref	8	24887404	24887604	motif	3	0	0	3	54	49	65	29	9	49.25	NA	NA
En02^REST_chr8:24887404-24887604_Scr	K562	En02	REST_chr8:24887404-24887604_Scr	8	24887404	24887604	scrambled,SNP	5	0	1	3	104	72	105	97	12	94.5	-0.953834195963103	0.81409289610883
En02^REST_chr8:24918326-24918526_Ref	K562	En02	REST_chr8:24918326-24918526_Ref	8	24918326	24918526	motif	5	0	0	0	64	37	43	55	16	49.75	-1.07572909238159	3.30076037288201
En02^REST_chr8:25045223-25045423_nm	K562	En02	REST_chr8:25045223-25045423_nm	8	25045223	25045423	noMotif	7	8	9	4	306	206	325	257	77	273.5	-0.864054195306729	0.509827475556958
En02^REST_chr8:25193664-25193864_Ref	K562	En02	REST_chr8:25193664-25193864_Ref	8	25193664	25193864	motif	10	7	8	4	248	206	298	179	37	232.75	-0.594860853420309	1.07348797502475
En02^REST_chr8:25193664-25193864_Scr	K562	En02	REST_chr8:25193664-25193864_Scr	8	25193664	25193864	scrambled,SNP	15	14	14	14	272	221	303	209	33	251.25	0.305892427949003	0.385965439785518
En02^REST_chr8:2529221-2529421_Ref	K562	En02	REST_chr8:2529221-2529421_Ref	8	2529221	2529421	motif	1	0	2	0	76	43	71	43	11	58.25	-1.85510039255166	1.81151895195595
En02^REST_chr8:2529221-2529421_Scr	K562	En02	REST_chr8:2529221-2529421_Scr	8	2529221	2529421	scrambled,SNP	5	10	5	2	129	110	154	113	16	126.5	-0.131509477148941	0.60665712504437
En02^REST_chr8:25719203-25719403_Ref	K562	En02	REST_chr8:25719203-25719403_Ref	8	25719203	25719403	motif	0	1	3	0	77	60	83	61	16	70.25	-1.71707763705316	1.15561076574137
En02^REST_chr8:26067212-26067412_Ref	K562	En02	REST_chr8:26067212-26067412_Ref	8	26067212	26067412	motif	0	0	0	0	6	8	14	10	3	9.5	NA	NA
En02^REST_chr8:26307149-26307349_nm	K562	En02	REST_chr8:26307149-26307349_nm	8	26307149	26307349	noMotif	258	313	238	186	55	37	62	56	12	52.5	6.67180443147869	0.219755557639356
En02^REST_chr8:26324983-26325183_nm	K562	En02	REST_chr8:26324983-26325183_nm	8	26324983	26325183	noMotif	143	129	104	69	317	216	341	246	64	280	3.08748314922408	0.210597084891321
En02^REST_chr8:26450595-26450795_nm	K562	En02	REST_chr8:26450595-26450795_nm	8	26450595	26450795	noMotif	47	41	36	40	273	217	317	224	39	257.75	1.79896100941748	0.42597410180074
En02^REST_chr8:26451045-26451245_Ref	K562	En02	REST_chr8:26451045-26451245_Ref	8	26451045	26451245	motif	11	13	4	16	361	305	409	268	46	335.75	-0.461680119057194	0.414045428205271
En02^REST_chr8:26451045-26451245_Scr	K562	En02	REST_chr8:26451045-26451245_Scr	8	26451045	26451245	scrambled	9	18	5	16	270	211	386	223	39	272.5	-0.0158566897145899	0.44991507159727
En02^REST_chr8:26479241-26479441_Ref	K562	En02	REST_chr8:26479241-26479441_Ref	8	26479241	26479441	motif	5	0	4	1	84	37	69	65	13	63.75	-0.251432305503488	0.863642681534777
En02^REST_chr8:26479241-26479441_Scr	K562	En02	REST_chr8:26479241-26479441_Scr	8	26479241	26479441	scrambled	4	8	7	9	111	41	97	61	10	77.5	1.08820053332399	1.27240172699621
En02^REST_chr8:27132145-27132345_Ref	K562	En02	REST_chr8:27132145-27132345_Ref	8	27132145	27132345	motif	181	256	217	143	872	674	957	616	198	779.75	2.46705908733344	0.16400924179005
En02^REST_chr8:27132145-27132345_Scr	K562	En02	REST_chr8:27132145-27132345_Scr	8	27132145	27132345	scrambled,SNP	201	281	268	246	1351	889	1328	951	265	1129.75	2.28714238160705	0.137502808241338
En02^REST_chr8:27236308-27236508_nm	K562	En02	REST_chr8:27236308-27236508_nm	8	27236308	27236508	noMotif	18	26	21	40	446	298	535	303	55	395.5	0.598791291221191	0.267009826003763
En02^REST_chr8:27238039-27238239_nm	K562	En02	REST_chr8:27238039-27238239_nm	8	27238039	27238239	noMotif	26	22	18	24	399	231	376	227	44	308.25	0.693982042465741	0.234183953813167
En02^REST_chr8:27305352-27305552_Ref	K562	En02	REST_chr8:27305352-27305552_Ref	8	27305352	27305552	motif	0	0	2	3	139	63	137	92	10	107.75	-1.81384419970831	1.27397619364158
En02^REST_chr8:27323221-27323421_nm	K562	En02	REST_chr8:27323221-27323421_nm	8	27323221	27323421	noMotif	91	90	94	54	317	190	306	184	39	249.25	2.84739553517165	0.419749230553507
En02^REST_chr8:27335426-27335626_Ref	K562	En02	REST_chr8:27335426-27335626_Ref	8	27335426	27335626	motif	5	8	4	6	123	100	172	94	53	122.25	0.0603468444336207	0.713970072691693
En02^REST_chr8:27335426-27335626_Scr	K562	En02	REST_chr8:27335426-27335626_Scr	8	27335426	27335626	scrambled	4	18	7	10	200	125	227	170	77	180.5	0.254911513918047	0.501779535553524
En02^REST_chr8:27336049-27336249_nm	K562	En02	REST_chr8:27336049-27336249_nm	8	27336049	27336249	noMotif	5	4	0	12	121	87	133	98	19	109.75	0.139184854742345	0.574244643167293
En02^REST_chr8:27459692-27459892_Ref	K562	En02	REST_chr8:27459692-27459892_Ref	8	27459692	27459892	motif	18	15	15	3	104	53	109	66	15	83	1.70949069581807	0.593064982999324
En02^REST_chr8:27459692-27459892_Scr	K562	En02	REST_chr8:27459692-27459892_Scr	8	27459692	27459892	scrambled	57	76	67	71	408	330	454	361	51	388.25	1.93704442680438	0.312180011456987
En02^REST_chr8:27621457-27621657_nm	K562	En02	REST_chr8:27621457-27621657_nm	8	27621457	27621657	noMotif	0	0	0	0	26	20	36	18	4	25	NA	NA
En02^REST_chr8:27844500-27844700_Ref	K562	En02	REST_chr8:27844500-27844700_Ref	8	27844500	27844700	motif	20	22	26	10	731	506	772	524	78	633.25	-0.592856720213623	0.307801360080791
En02^REST_chr8:27844500-27844700_Scr	K562	En02	REST_chr8:27844500-27844700_Scr	8	27844500	27844700	scrambled,SNP	67	69	59	46	845	628	1064	686	124	805.75	0.700098573086811	0.22979610481343
En02^REST_chr8:28053017-28053217_Ref	K562	En02	REST_chr8:28053017-28053217_Ref	8	28053017	28053217	motif	6	1	14	10	257	153	349	136	25	223.75	-0.296533824959711	0.573346121770135
En02^REST_chr8:28053017-28053217_Scr	K562	En02	REST_chr8:28053017-28053217_Scr	8	28053017	28053217	scrambled	8	0	3	5	109	61	101	106	15	94.25	-0.106216005442418	0.817738791497918
En02^REST_chr8:28223312-28223512_nm	K562	En02	REST_chr8:28223312-28223512_nm	8	28223312	28223512	noMotif	381	359	240	326	540	365	505	389	55	449.75	3.99322131557494	0.197919312962638
En02^REST_chr8:28514823-28515023_Ref	K562	En02	REST_chr8:28514823-28515023_Ref	8	28514823	28515023	motif	14	17	15	15	509	371	572	363	60	453.75	-0.425244026779111	0.682602329435801
En02^REST_chr8:28514823-28515023_Scr	K562	En02	REST_chr8:28514823-28515023_Scr	8	28514823	28515023	scrambled,SNP	38	39	39	36	493	383	577	382	55	458.75	0.857647387311152	0.234692472286019
En02^REST_chr8:28595047-28595247_Ref	K562	En02	REST_chr8:28595047-28595247_Ref	8	28595047	28595247	motif	7	15	8	8	438	297	439	316	40	372.5	-0.845879059836125	0.880080625503169
En02^REST_chr8:28945057-28945257_nm	K562	En02	REST_chr8:28945057-28945257_nm	8	28945057	28945257	noMotif	253	243	217	202	447	303	459	333	57	385.5	3.69907173587956	0.348502001626997
En02^REST_chr8:28994813-28995013_nm	K562	En02	REST_chr8:28994813-28995013_nm	8	28994813	28995013	noMotif	50	38	31	24	115	79	89	84	20	91.75	3.04103706577608	0.416788289165597
En02^REST_chr8:29053283-29053483_Ref	K562	En02	REST_chr8:29053283-29053483_Ref	8	29053283	29053483	motif	13	15	7	21	499	305	564	317	48	421.25	-0.396017234672118	0.398010832998655
En02^REST_chr8:29053283-29053483_Scr	K562	En02	REST_chr8:29053283-29053483_Scr	8	29053283	29053483	scrambled	14	13	9	2	318	213	385	256	47	293	-0.538735758744106	0.40528399483068
En02^REST_chr8:29133696-29133896_Ref	K562	En02	REST_chr8:29133696-29133896_Ref	8	29133696	29133896	motif	56	56	57	36	266	182	262	175	35	221.25	2.32847307401667	0.210005359062868
En02^REST_chr8:29265946-29266146_nm	K562	En02	REST_chr8:29265946-29266146_nm	8	29265946	29266146	noMotif	28	37	34	22	414	237	430	285	41	341.5	0.959078529465218	0.357868212829294
En02^REST_chr8:29284373-29284573_nm	K562	En02	REST_chr8:29284373-29284573_nm	8	29284373	29284573	noMotif	0	0	0	0	7	3	4	2	1	4	NA	NA
En02^REST_chr8:29348065-29348265_nm	K562	En02	REST_chr8:29348065-29348265_nm	8	29348065	29348265	noMotif	20	15	25	21	468	366	502	399	54	433.75	0.024271476185619	0.290035928320392
En02^REST_chr8:29381861-29382061_nm	K562	En02	REST_chr8:29381861-29382061_nm	8	29381861	29382061	noMotif	26	17	9	14	117	85	132	76	10	102.5	1.80663063064837	0.661764548774905
En02^REST_chr8:29412953-29413153_nm	K562	En02	REST_chr8:29412953-29413153_nm	8	29412953	29413153	noMotif	183	221	148	128	628	435	633	398	86	523.5	2.81744736397725	0.229510473678735
En02^REST_chr8:29413168-29413368_nm	K562	En02	REST_chr8:29413168-29413368_nm	8	29413168	29413368	noMotif	3	14	3	10	105	69	169	84	16	106.75	0.690900461951533	0.644026436846923
En02^REST_chr8:29631054-29631254_Ref	K562	En02	REST_chr8:29631054-29631254_Ref	8	29631054	29631254	motif	25	31	10	10	216	114	223	124	21	169.25	1.27731045586946	0.513155089874157
En02^REST_chr8:29631054-29631254_Scr	K562	En02	REST_chr8:29631054-29631254_Scr	8	29631054	29631254	scrambled	16	30	19	17	330	269	356	200	33	288.75	0.631372029215177	0.428428779442201
En02^REST_chr8:2965567-2965767_Ref	K562	En02	REST_chr8:2965567-2965767_Ref	8	2965567	2965767	motif	236	227	194	164	234	207	252	160	36	213.25	4.3731548907505	0.418608828906366
En02^REST_chr8:2965567-2965767_Scr	K562	En02	REST_chr8:2965567-2965767_Scr	8	2965567	2965767	scrambled	310	246	223	202	127	88	171	96	25	120.5	5.48636544272326	0.559899941581328
En02^REST_chr8:29666007-29666207_Ref	K562	En02	REST_chr8:29666007-29666207_Ref	8	29666007	29666207	motif	3	1	0	0	40	19	64	31	8	38.5	NA	NA
En02^REST_chr8:29833583-29833783_nm	K562	En02	REST_chr8:29833583-29833783_nm	8	29833583	29833783	noMotif	53	32	29	37	444	319	526	400	78	422.25	0.962537033981076	0.319531728839014
En02^REST_chr8:29873686-29873886_nm	K562	En02	REST_chr8:29873686-29873886_nm	8	29873686	29873886	noMotif	17	7	11	12	145	100	172	114	22	132.75	0.956968649289153	0.336525350547083
En02^REST_chr8:30013881-30014081_Ref	K562	En02	REST_chr8:30013881-30014081_Ref	8	30013881	30014081	motif	14	24	14	9	472	379	566	305	61	430.5	-0.384859862977451	0.327391761821606
En02^REST_chr8:30013881-30014081_Scr	K562	En02	REST_chr8:30013881-30014081_Scr	8	30013881	30014081	scrambled	36	37	22	26	686	478	751	495	63	602.5	0.129062879165831	0.300365446209598
En02^REST_chr8:3069214-3069414_Ref	K562	En02	REST_chr8:3069214-3069414_Ref	8	3069214	3069414	motif	16	14	17	13	486	369	517	344	60	429	-0.390991188365316	0.42363475525056
En02^REST_chr8:3069214-3069414_Scr	K562	En02	REST_chr8:3069214-3069414_Scr	8	3069214	3069414	scrambled,SNP	16	7	12	8	245	167	295	204	33	227.75	0.0351574026667795	0.364320880745612
En02^REST_chr8:30776560-30776760_Ref	K562	En02	REST_chr8:30776560-30776760_Ref	8	30776560	30776760	motif	80	107	82	64	275	155	304	186	29	230	2.99732846363609	0.277968231231714
En02^REST_chr8:31259668-31259868_Ref	K562	En02	REST_chr8:31259668-31259868_Ref	8	31259668	31259868	motif	7	11	5	1	113	108	129	120	24	117.5	0.0321570937324082	0.972476993013206
En02^REST_chr8:31259700-31259900_Ref	K562	En02	REST_chr8:31259700-31259900_Ref	8	31259700	31259900	motif	2	0	3	2	144	111	188	112	20	138.75	-1.81401573035365	1.32787694593101
En02^REST_chr8:31259700-31259900_Scr	K562	En02	REST_chr8:31259700-31259900_Scr	8	31259700	31259900	scrambled,SNP	1	2	0	2	133	70	110	74	16	96.75	-1.73193445247554	3.28838452584942
En02^REST_chr8:31629279-31629479_Ref	K562	En02	REST_chr8:31629279-31629479_Ref	8	31629279	31629479	motif	9	2	8	8	134	75	160	115	15	121	0.336737847498746	0.890008659460745
En02^REST_chr8:31629279-31629479_Scr	K562	En02	REST_chr8:31629279-31629479_Scr	8	31629279	31629479	scrambled	0	0	0	4	6	1	5	7	7	4.75	NA	NA
En02^REST_chr8:31652911-31653111_Ref	K562	En02	REST_chr8:31652911-31653111_Ref	8	31652911	31653111	motif	0	3	1	1	101	58	77	76	13	78	-1.52906659043658	1.20822421030155
En02^REST_chr8:31817858-31818058_nm	K562	En02	REST_chr8:31817858-31818058_nm	8	31817858	31818058	noMotif	1	8	5	0	91	75	140	89	17	98.75	-0.423325587637657	0.771382877853555
En02^REST_chr8:32392691-32392891_Ref	K562	En02	REST_chr8:32392691-32392891_Ref	8	32392691	32392891	motif	5	2	2	4	119	86	129	125	20	114.75	-0.697362472457187	0.954841130818056
En02^REST_chr8:32392691-32392891_Scr	K562	En02	REST_chr8:32392691-32392891_Scr	8	32392691	32392891	scrambled,SNP	6	6	2	3	64	37	102	49	10	63	0.578699950838645	0.602325161572416
En02^REST_chr8:32487243-32487443_Ref	K562	En02	REST_chr8:32487243-32487443_Ref	8	32487243	32487443	motif	2	1	0	7	95	57	88	61	15	75.25	-0.255173784405321	1.63300995162815
En02^REST_chr8:32546439-32546639_nm	K562	En02	REST_chr8:32546439-32546639_nm	8	32546439	32546639	noMotif	30	34	34	24	105	78	149	103	10	108.75	2.61282895792338	0.720987567011043
En02^REST_chr8:32581363-32581563_nm	K562	En02	REST_chr8:32581363-32581563_nm	8	32581363	32581563	noMotif	2	6	6	2	212	135	168	141	20	164	-0.933258654701723	0.650341882364496
En02^REST_chr8:32949371-32949571_nm	K562	En02	REST_chr8:32949371-32949571_nm	8	32949371	32949571	noMotif	17	18	27	37	650	439	701	442	89	558	0.0260428913679224	0.344632744437116
En02^REST_chr8:34759580-34759780_Ref	K562	En02	REST_chr8:34759580-34759780_Ref	8	34759580	34759780	motif	4	6	13	11	379	235	407	242	49	315.75	-0.685150753517114	0.686217112895465
En02^REST_chr8:34759580-34759780_Scr	K562	En02	REST_chr8:34759580-34759780_Scr	8	34759580	34759780	scrambled	3	7	7	13	310	206	339	242	45	274.25	-0.659264570746086	0.60463291605871
En02^REST_chr8:35289874-35290074_Ref	K562	En02	REST_chr8:35289874-35290074_Ref	8	35289874	35290074	motif	2	3	0	0	112	85	98	56	23	87.75	-1.75872739541074	1.09858960004219
En02^REST_chr8:35289874-35290074_Scr	K562	En02	REST_chr8:35289874-35290074_Scr	8	35289874	35290074	scrambled,SNP	9	17	10	7	244	151	245	103	32	185.75	0.353837873112499	0.607364779621445
En02^REST_chr8:36235581-36235781_Ref	K562	En02	REST_chr8:36235581-36235781_Ref	8	36235581	36235781	motif	0	0	4	3	188	140	219	154	25	175.25	-2.08697385528028	1.30881598144035
En02^REST_chr8:36235581-36235781_Scr	K562	En02	REST_chr8:36235581-36235781_Scr	8	36235581	36235781	scrambled	18	13	20	25	446	299	514	314	49	393.25	0.12435427056551	0.327186428306491
En02^REST_chr8:36235593-36235793_Ref	K562	En02	REST_chr8:36235593-36235793_Ref	8	36235593	36235793	motif	16	11	6	6	491	317	471	322	54	400.25	-0.949527194254942	0.890334161788014
En02^REST_chr8:36235593-36235793_Scr	K562	En02	REST_chr8:36235593-36235793_Scr	8	36235593	36235793	scrambled	16	11	21	19	312	235	335	203	51	271.25	0.455222158001045	0.327396593575584
En02^REST_chr8:37372901-37373101_nm	K562	En02	REST_chr8:37372901-37373101_nm	8	37372901	37373101	noMotif	28	6	17	18	363	298	479	273	53	353.25	0.104509460086368	0.350025347969448
En02^REST_chr8:37483842-37484042_nm	K562	En02	REST_chr8:37483842-37484042_nm	8	37483842	37484042	noMotif	8	12	6	11	159	101	174	113	19	136.75	0.599684887595943	0.579000823361649
En02^REST_chr8:37557802-37558002_Ref	K562	En02	REST_chr8:37557802-37558002_Ref	8	37557802	37558002	motif	161	136	122	122	384	241	404	251	35	320	3.22229863585201	0.202306188268793
En02^REST_chr8:37557802-37558002_Scr	K562	En02	REST_chr8:37557802-37558002_Scr	8	37557802	37558002	scrambled	184	198	176	147	450	301	413	275	50	359.75	3.42152887387459	0.195612875714581
En02^REST_chr8:37595229-37595429_nm	K562	En02	REST_chr8:37595229-37595429_nm	8	37595229	37595429	noMotif	230	228	201	167	478	299	551	379	61	426.75	3.40441580295818	0.15486896670347
En02^REST_chr8:37661000-37661200_nm	K562	En02	REST_chr8:37661000-37661200_nm	8	37661000	37661200	noMotif	174	216	215	192	596	345	643	421	75	501.25	3.14952919046414	0.154562553714822
En02^REST_chr8:37699390-37699590_nm	K562	En02	REST_chr8:37699390-37699590_nm	8	37699390	37699590	noMotif	15	20	21	23	78	55	80	66	22	69.75	2.64908390162873	0.39703863019268
En02^REST_chr8:37857470-37857670_nm	K562	En02	REST_chr8:37857470-37857670_nm	8	37857470	37857670	noMotif	11	23	23	18	602	370	682	462	114	529	-0.345397812141872	0.324240208783076
En02^REST_chr8:37925074-37925274_nm	K562	En02	REST_chr8:37925074-37925274_nm	8	37925074	37925274	noMotif	31	26	13	12	443	271	512	300	61	381.5	0.217029242451648	0.337683657891485
En02^REST_chr8:38153452-38153652_nm	K562	En02	REST_chr8:38153452-38153652_nm	8	38153452	38153652	noMotif	0	0	2	4	13	5	19	9	3	11.5	NA	NA
En02^REST_chr8:3845186-3845386_Ref	K562	En02	REST_chr8:3845186-3845386_Ref	8	3845186	3845386	motif	6	7	4	2	68	39	48	34	8	47.25	NA	NA
En02^REST_chr8:3845186-3845386_Scr	K562	En02	REST_chr8:3845186-3845386_Scr	8	3845186	3845386	scrambled,SNP	4	7	3	6	107	61	100	55	14	80.75	0.485273361432244	0.715568495546767
En02^REST_chr8:38592417-38592617_nm	K562	En02	REST_chr8:38592417-38592617_nm	8	38592417	38592617	noMotif	31	38	36	27	410	259	411	320	58	350	1.03622167137287	0.20847535008928
En02^REST_chr8:38771474-38771674_Ref	K562	En02	REST_chr8:38771474-38771674_Ref	8	38771474	38771674	motif	27	23	17	17	528	315	566	384	157	448.25	0.03401741788015	0.333309790368483
En02^REST_chr8:38771474-38771674_Scr	K562	En02	REST_chr8:38771474-38771674_Scr	8	38771474	38771674	scrambled,SNP	12	38	23	27	574	403	602	452	161	507.75	0.121051507660871	0.324173688057922
En02^REST_chr8:39912199-39912399_Ref	K562	En02	REST_chr8:39912199-39912399_Ref	8	39912199	39912399	motif	2	2	6	4	214	135	165	107	19	155.25	-0.980049253646533	0.75630799537982
En02^REST_chr8:40457380-40457580_Ref	K562	En02	REST_chr8:40457380-40457580_Ref	8	40457380	40457580	motif	1366	1183	1148	846	288	199	307	188	48	245.5	6.65336711875587	0.389577878229587
En02^REST_chr8:40457380-40457580_Scr	K562	En02	REST_chr8:40457380-40457580_Scr	8	40457380	40457580	scrambled	1444	1368	1257	1000	360	225	337	237	57	289.75	6.5757190266987	0.374362302411878
En02^REST_chr8:40686414-40686614_Ref	K562	En02	REST_chr8:40686414-40686614_Ref	8	40686414	40686614	motif	12	5	5	11	303	217	321	217	35	264.5	-0.510285021317106	0.97012913571763
En02^REST_chr8:40706391-40706591_Ref	K562	En02	REST_chr8:40706391-40706591_Ref	8	40706391	40706591	motif	14	23	12	10	508	365	585	326	63	446	-0.477335171458441	0.474607360578141
En02^REST_chr8:40706391-40706591_Scr	K562	En02	REST_chr8:40706391-40706591_Scr	8	40706391	40706591	scrambled	NA	NA	NA	NA	NA	NA	NA	NA	NA	NA	NA	NA
En02^REST_chr8:41059083-41059283_nm	K562	En02	REST_chr8:41059083-41059283_nm	8	41059083	41059283	noMotif	373	276	227	193	264	150	299	183	24	224	4.70050784428484	0.116675023202346
En02^REST_chr8:4147072-4147272_Ref	K562	En02	REST_chr8:4147072-4147272_Ref	8	4147072	4147272	motif	4	1	6	1	222	149	248	160	37	194.75	-1.59498062883336	0.945616170380412
En02^REST_chr8:4147072-4147272_Scr	K562	En02	REST_chr8:4147072-4147272_Scr	8	4147072	4147272	scrambled,SNP	7	11	6	8	290	230	279	194	39	248.25	-0.514672460438621	0.461293323409643
En02^REST_chr8:4147180-4147380_Ref	K562	En02	REST_chr8:4147180-4147380_Ref	8	4147180	4147380	motif	4	10	4	12	275	221	318	211	37	256.25	-0.592996367182366	0.580764999499258
En02^REST_chr8:4147180-4147380_Scr	K562	En02	REST_chr8:4147180-4147380_Scr	8	4147180	4147380	scrambled,SNP	2	8	5	5	234	145	207	155	26	185.25	-0.746424921405728	0.654474893182645
En02^REST_chr8:41680648-41680848_nm	K562	En02	REST_chr8:41680648-41680848_nm	8	41680648	41680848	noMotif	612	538	532	394	115	85	137	98	16	108.75	6.68816272539331	0.656219646943991
En02^REST_chr8:41753488-41753688_Ref	K562	En02	REST_chr8:41753488-41753688_Ref	8	41753488	41753688	motif	4	0	2	3	88	65	74	98	23	81.25	-0.740706163809765	1.19541453916081
En02^REST_chr8:41753488-41753688_Scr	K562	En02	REST_chr8:41753488-41753688_Scr	8	41753488	41753688	scrambled	10	3	3	3	57	24	41	41	12	40.75	1.32054600323142	0.612424824592507
En02^REST_chr8:42029194-42029394_Ref	K562	En02	REST_chr8:42029194-42029394_Ref	8	42029194	42029394	motif	526	469	423	338	644	430	695	491	90	565	4.07561616058415	0.157744508114742
En02^REST_chr8:42029194-42029394_Scr	K562	En02	REST_chr8:42029194-42029394_Scr	8	42029194	42029394	scrambled,SNP	215	254	226	217	528	324	531	366	67	437.25	3.53283864285078	0.208552729224716
En02^REST_chr8:42196002-42196202_Ref	K562	En02	REST_chr8:42196002-42196202_Ref	8	42196002	42196202	motif	55	37	40	52	810	539	804	553	85	676.5	0.587519657603085	0.204876297845145
En02^REST_chr8:42196002-42196202_Scr	K562	En02	REST_chr8:42196002-42196202_Scr	8	42196002	42196202	scrambled	29	41	27	21	562	366	579	380	66	471.75	0.443249264774505	0.249818139861031
En02^REST_chr8:42698323-42698523_Ref	K562	En02	REST_chr8:42698323-42698523_Ref	8	42698323	42698523	motif	1288	1170	980	778	796	551	970	573	99	722.5	4.98931783623665	0.10007794908011
En02^REST_chr8:42911496-42911696_Ref	K562	En02	REST_chr8:42911496-42911696_Ref	8	42911496	42911696	motif	47	75	73	54	88	67	86	83	29	81	4.05398412208819	0.217928132323073
En02^REST_chr8:43136024-43136224_nm	K562	En02	REST_chr8:43136024-43136224_nm	8	43136024	43136224	noMotif	216	219	150	144	366	251	310	248	51	293.75	3.73780541412494	0.237883467300994
En02^REST_chr8:47776267-47776467_Ref	K562	En02	REST_chr8:47776267-47776467_Ref	8	47776267	47776467	motif	0	1	0	0	10	18	24	18	4	17.5	NA	NA
En02^REST_chr8:47776267-47776467_Scr	K562	En02	REST_chr8:47776267-47776467_Scr	8	47776267	47776467	scrambled	3	8	4	1	145	104	118	99	10	116.5	-0.477101078647717	0.682286468594124
En02^REST_chr8:47776282-47776482_Ref	K562	En02	REST_chr8:47776282-47776482_Ref	8	47776282	47776482	motif	0	0	3	1	48	32	57	46	8	45.75	NA	NA
En02^REST_chr8:48178401-48178601_Ref	K562	En02	REST_chr8:48178401-48178601_Ref	8	48178401	48178601	motif	8	28	24	22	525	323	590	335	64	443.25	0.0689378748006409	0.417216139276525
En02^REST_chr8:48178401-48178601_Scr	K562	En02	REST_chr8:48178401-48178601_Scr	8	48178401	48178601	scrambled	21	26	21	19	877	471	814	568	91	682.5	-0.507862404068075	0.302241743562656
En02^REST_chr8:49282776-49282976_nm	K562	En02	REST_chr8:49282776-49282976_nm	8	49282776	49282976	noMotif	44	62	39	40	507	337	514	349	57	426.75	1.24211788704381	0.184613727532394
En02^REST_chr8:49320357-49320557_nm	K562	En02	REST_chr8:49320357-49320557_nm	8	49320357	49320557	noMotif	67	41	39	22	175	154	185	164	24	169.5	2.36558523435928	0.407120379864407
En02^REST_chr8:49334351-49334551_Ref	K562	En02	REST_chr8:49334351-49334551_Ref	8	49334351	49334551	motif	13	7	10	9	429	301	504	307	51	385.25	-0.8459084432041	0.433216398655313
En02^REST_chr8:49334351-49334551_Scr	K562	En02	REST_chr8:49334351-49334551_Scr	8	49334351	49334551	scrambled,SNP	17	20	30	23	639	425	697	459	70	555	-0.15193391580521	0.285230974222503
En02^REST_chr8:49334387-49334587_Ref	K562	En02	REST_chr8:49334387-49334587_Ref	8	49334387	49334587	motif	27	17	22	24	668	423	750	469	76	577.5	-0.200557267018573	0.383187590505896
En02^REST_chr8:49334387-49334587_Scr	K562	En02	REST_chr8:49334387-49334587_Scr	8	49334387	49334587	scrambled	8	17	12	9	658	374	636	467	74	533.75	-1.08304595950879	0.39938656698565
En02^REST_chr8:49413793-49413993_Ref	K562	En02	REST_chr8:49413793-49413993_Ref	8	49413793	49413993	motif	NA	NA	NA	NA	NA	NA	NA	NA	NA	NA	NA	NA
En02^REST_chr8:49413793-49413993_Scr	K562	En02	REST_chr8:49413793-49413993_Scr	8	49413793	49413993	scrambled	13	17	23	16	403	255	355	202	24	303.75	0.333385796935063	0.299349131073563
En02^REST_chr8:49486157-49486357_Ref	K562	En02	REST_chr8:49486157-49486357_Ref	8	49486157	49486357	motif	27	31	21	20	417	242	402	266	48	331.75	0.709799578588363	0.313227833329648
En02^REST_chr8:49486157-49486357_Scr	K562	En02	REST_chr8:49486157-49486357_Scr	8	49486157	49486357	scrambled,SNP	24	47	36	38	199	149	253	161	36	190.5	2.08558052663307	0.395153318018952
En02^REST_chr8:49495003-49495203_Ref	K562	En02	REST_chr8:49495003-49495203_Ref	8	49495003	49495203	motif	12	29	25	11	251	178	229	182	20	210	0.981611737366362	0.208730587046484
En02^REST_chr8:49495003-49495203_Scr	K562	En02	REST_chr8:49495003-49495203_Scr	8	49495003	49495203	scrambled	34	59	43	35	399	265	390	295	31	337.25	1.46188934909629	0.188930803277852
En02^REST_chr8:49773233-49773433_Ref	K562	En02	REST_chr8:49773233-49773433_Ref	8	49773233	49773433	motif	19	32	27	28	733	508	734	520	74	623.75	-0.0880507223502054	0.342106250615896
En02^REST_chr8:49773233-49773433_Scr	K562	En02	REST_chr8:49773233-49773433_Scr	8	49773233	49773433	scrambled	18	15	16	19	470	325	527	325	58	411.75	-0.126966512106816	0.316437270661463
En02^REST_chr8:49862246-49862446_nm	K562	En02	REST_chr8:49862246-49862446_nm	8	49862246	49862446	noMotif	129	117	132	86	431	288	473	342	57	383.5	2.71508166558024	0.20706073042405
En02^REST_chr8:51475946-51476146_Ref	K562	En02	REST_chr8:51475946-51476146_Ref	8	51475946	51476146	motif	6	1	3	4	249	173	266	224	34	228	-1.5707480441758	1.04182209804364
En02^REST_chr8:51475946-51476146_Scr	K562	En02	REST_chr8:51475946-51476146_Scr	8	51475946	51476146	scrambled	3	18	1	6	137	97	155	91	18	120	0.347910486277762	0.618123554817884
En02^REST_chr8:52438660-52438860_Ref	K562	En02	REST_chr8:52438660-52438860_Ref	8	52438660	52438860	motif	45	64	54	74	268	179	308	214	40	242.25	2.46771955184214	0.313494931302087
En02^REST_chr8:52438660-52438860_Scr	K562	En02	REST_chr8:52438660-52438860_Scr	8	52438660	52438860	scrambled,SNP	NA	NA	NA	NA	NA	NA	NA	NA	NA	NA	NA	NA
En02^REST_chr8:52438741-52438941_Ref	K562	En02	REST_chr8:52438741-52438941_Ref	8	52438741	52438941	motif	54	32	40	46	399	302	384	272	46	339.25	1.4752185526423	0.26014233713887
En02^REST_chr8:52438741-52438941_Scr	K562	En02	REST_chr8:52438741-52438941_Scr	8	52438741	52438941	scrambled	13	15	22	13	176	126	227	142	28	167.75	1.05109444453051	0.458895774278875
En02^REST_chr8:529819-530019_Ref	K562	En02	REST_chr8:529819-530019_Ref	8	529819	530019	motif	60	76	70	46	1219	761	1287	817	169	1021	0.434360572595613	0.241619142725821
En02^REST_chr8:529819-530019_Scr	K562	En02	REST_chr8:529819-530019_Scr	8	529819	530019	scrambled	45	34	29	40	1054	696	1044	744	145	884.5	-0.115967374304948	0.273463869924856
En02^REST_chr8:53127792-53127992_Ref	K562	En02	REST_chr8:53127792-53127992_Ref	8	53127792	53127992	motif	3	1	1	0	62	52	68	62	16	61	-1.27823946732864	1.33312488012899
En02^REST_chr8:53127792-53127992_Scr	K562	En02	REST_chr8:53127792-53127992_Scr	8	53127792	53127992	scrambled,SNP	2	3	1	1	51	56	84	40	9	57.75	NA	NA
En02^REST_chr8:53302628-53302828_nm	K562	En02	REST_chr8:53302628-53302828_nm	8	53302628	53302828	noMotif	15	7	15	21	392	273	417	280	53	340.5	-0.0512358884421746	0.423779969947728
En02^REST_chr8:53320233-53320433_Ref	K562	En02	REST_chr8:53320233-53320433_Ref	8	53320233	53320433	motif	93	122	92	92	392	250	457	296	57	348.75	2.66140177319495	0.206151436350129
En02^REST_chr8:53448764-53448964_Ref	K562	En02	REST_chr8:53448764-53448964_Ref	8	53448764	53448964	motif	10	4	6	7	209	152	256	179	35	199	-0.421394345213905	0.830612709378305
En02^REST_chr8:53448764-53448964_Scr	K562	En02	REST_chr8:53448764-53448964_Scr	8	53448764	53448964	scrambled	0	1	2	0	82	79	127	83	17	92.75	-2.53252346887371	1.16156749729857
En02^REST_chr8:53626857-53627057_Ref	K562	En02	REST_chr8:53626857-53627057_Ref	8	53626857	53627057	motif	1825	1674	1583	1389	274	155	257	217	42	225.75	7.29212314398473	0.111504403968466
En02^REST_chr8:53738964-53739164_Ref	K562	En02	REST_chr8:53738964-53739164_Ref	8	53738964	53739164	motif	9	8	18	10	268	175	287	197	62	231.75	0.102260813832572	0.430516364330978
En02^REST_chr8:53738964-53739164_Scr	K562	En02	REST_chr8:53738964-53739164_Scr	8	53738964	53739164	scrambled	12	20	22	19	474	343	501	365	89	420.75	-0.0688143975340713	0.303560605326645
En02^REST_chr8:54059526-54059726_Ref	K562	En02	REST_chr8:54059526-54059726_Ref	8	54059526	54059726	motif	14	13	16	15	79	34	112	65	13	72.5	2.19507569279229	0.593586487029546
En02^REST_chr8:54059526-54059726_Scr	K562	En02	REST_chr8:54059526-54059726_Scr	8	54059526	54059726	scrambled	14	10	15	19	91	61	86	65	11	75.75	2.11379287397755	0.647146530065062
En02^REST_chr8:54934840-54935040_Ref	K562	En02	REST_chr8:54934840-54935040_Ref	8	54934840	54935040	motif	401	343	322	280	93	53	84	61	18	72.75	6.66094010869355	0.162627647988266
En02^REST_chr8:54934840-54935040_Scr	K562	En02	REST_chr8:54934840-54935040_Scr	8	54934840	54935040	scrambled,SNP	2057	1733	1529	1089	335	183	298	198	53	253.5	7.09783557567474	0.112643870569535
En02^REST_chr8:55084409-55084609_nm	K562	En02	REST_chr8:55084409-55084609_nm	8	55084409	55084609	noMotif	33	48	36	28	433	305	537	322	52	399.25	0.99122248281061	0.267732259623987
En02^REST_chr8:55913965-55914165_Ref	K562	En02	REST_chr8:55913965-55914165_Ref	8	55913965	55914165	motif	0	1	3	2	90	52	138	95	16	93.75	-1.41699142096303	1.67714255991238
En02^REST_chr8:56015401-56015601_Ref	K562	En02	REST_chr8:56015401-56015601_Ref	8	56015401	56015601	motif	21	19	24	10	1231	782	1414	899	165	1081.5	-1.43298380480391	0.425162427050738
En02^REST_chr8:56015401-56015601_Scr	K562	En02	REST_chr8:56015401-56015601_Scr	8	56015401	56015601	scrambled,SNP	30	14	24	17	1418	985	1535	1088	150	1256.5	-1.44518732433133	0.36329085909611
En02^REST_chr8:56015468-56015668_Ref	K562	En02	REST_chr8:56015468-56015668_Ref	8	56015468	56015668	motif	6	4	2	0	233	155	226	162	34	194	-1.67442073328583	1.16514631225347
En02^REST_chr8:56015468-56015668_Scr	K562	En02	REST_chr8:56015468-56015668_Scr	8	56015468	56015668	scrambled,SNP	17	17	19	14	208	156	216	144	32	181	1.01130291649409	0.39224432596063
En02^REST_chr8:56793083-56793283_Ref	K562	En02	REST_chr8:56793083-56793283_Ref	8	56793083	56793283	motif	13	16	23	10	215	126	179	155	44	168.75	0.991163899082504	0.327922963048658
En02^REST_chr8:56793083-56793283_Scr	K562	En02	REST_chr8:56793083-56793283_Scr	8	56793083	56793283	scrambled,SNP	34	42	41	34	276	153	277	161	53	216.75	1.95430434948096	0.224343489882686
En02^REST_chr8:56832170-56832370_nm	K562	En02	REST_chr8:56832170-56832370_nm	8	56832170	56832370	noMotif	21	28	27	19	535	365	498	355	61	438.25	0.238994573738919	0.345838393244889
En02^REST_chr8:56850935-56851135_Ref	K562	En02	REST_chr8:56850935-56851135_Ref	8	56850935	56851135	motif	26	17	14	19	430	301	550	254	58	383.75	0.140513166498756	0.299817827545609
En02^REST_chr8:56852115-56852315_nm	K562	En02	REST_chr8:56852115-56852315_nm	8	56852115	56852315	noMotif	23	15	16	17	249	154	244	140	44	196.75	0.99839829656397	0.34110313075969
En02^REST_chr8:57216961-57217161_Ref	K562	En02	REST_chr8:57216961-57217161_Ref	8	57216961	57217161	motif	1	3	4	10	117	63	135	75	16	97.5	0.172859233180195	0.787940582884556
En02^REST_chr8:57216961-57217161_Scr	K562	En02	REST_chr8:57216961-57217161_Scr	8	57216961	57217161	scrambled,SNP	13	12	9	14	252	165	282	217	31	229	0.220992923180057	0.639322746288191
En02^REST_chr8:57357960-57358160_Ref	K562	En02	REST_chr8:57357960-57358160_Ref	8	57357960	57358160	motif	9	4	17	11	536	365	605	354	55	465	-1.0001919401637	0.689501061202511
En02^REST_chr8:57357960-57358160_Scr	K562	En02	REST_chr8:57357960-57358160_Scr	8	57357960	57358160	scrambled,SNP	40	107	56	72	771	484	720	572	70	636.75	1.25456630185244	0.232118492852145
En02^REST_chr8:57358098-57358298_Ref	K562	En02	REST_chr8:57358098-57358298_Ref	8	57358098	57358298	motif	23	18	14	10	172	109	163	82	33	131.5	1.42788141531161	0.367129583125842
En02^REST_chr8:59234275-59234475_nm	K562	En02	REST_chr8:59234275-59234475_nm	8	59234275	59234475	noMotif	13	1	6	6	181	102	150	113	20	136.5	0.0553162080282298	0.455346755829392
En02^REST_chr8:5982115-5982315_Ref	K562	En02	REST_chr8:5982115-5982315_Ref	8	5982115	5982315	motif	1	2	2	1	116	96	201	113	37	131.5	-2.00062221632902	1.25803602236805
En02^REST_chr8:59860340-59860540_Ref	K562	En02	REST_chr8:59860340-59860540_Ref	8	59860340	59860540	motif	93	85	78	74	358	239	419	229	41	311.25	2.55865837816613	0.425021180194847
En02^REST_chr8:59860340-59860540_Scr	K562	En02	REST_chr8:59860340-59860540_Scr	8	59860340	59860540	scrambled	87	73	73	55	159	142	162	117	24	145	3.40518716430204	0.607174287536183
En02^REST_chr8:60256761-60256961_Ref	K562	En02	REST_chr8:60256761-60256961_Ref	8	60256761	60256961	motif	16	16	8	19	661	479	638	524	72	575.5	-0.820661804835671	0.47686924213009
En02^REST_chr8:60256761-60256961_Scr	K562	En02	REST_chr8:60256761-60256961_Scr	8	60256761	60256961	scrambled	23	22	20	9	620	414	724	401	76	539.75	-0.433123913062163	0.376170732078421
En02^REST_chr8:6083207-6083407_Ref	K562	En02	REST_chr8:6083207-6083407_Ref	8	6083207	6083407	motif	117	169	158	118	346	226	442	279	73	323.25	3.2651060790138	0.221821950610979
En02^REST_chr8:6083207-6083407_Scr	K562	En02	REST_chr8:6083207-6083407_Scr	8	6083207	6083407	scrambled,SNP	551	619	476	403	590	394	546	414	114	486	4.51227052684992	0.14715630685565
En02^REST_chr8:61242920-61243120_Ref	K562	En02	REST_chr8:61242920-61243120_Ref	8	61242920	61243120	motif	56	62	64	33	94	66	92	72	14	81	3.82307697610725	0.773140929308262
En02^REST_chr8:61242920-61243120_Scr	K562	En02	REST_chr8:61242920-61243120_Scr	8	61242920	61243120	scrambled,SNP	112	82	80	84	126	87	152	76	16	110.25	4.17984130049246	0.551232532728524
En02^REST_chr8:61451087-61451287_nm	K562	En02	REST_chr8:61451087-61451287_nm	8	61451087	61451287	noMotif	24	14	11	17	439	340	450	326	43	388.75	-0.115116101927753	0.459033086206955
En02^REST_chr8:61816204-61816404_nm	K562	En02	REST_chr8:61816204-61816404_nm	8	61816204	61816404	noMotif	6	10	0	10	163	126	187	125	18	150.25	-0.0701040039122968	0.415987843434999
En02^REST_chr8:62200693-62200893_nm	K562	En02	REST_chr8:62200693-62200893_nm	8	62200693	62200893	noMotif	10	11	4	6	755	435	690	479	129	589.75	-1.80893342184434	0.552746973122968
En02^REST_chr8:62408797-62408997_Ref	K562	En02	REST_chr8:62408797-62408997_Ref	8	62408797	62408997	motif	19	23	8	8	768	479	845	584	89	669	-1.11374359819905	0.501479104201985
En02^REST_chr8:62408797-62408997_Scr	K562	En02	REST_chr8:62408797-62408997_Scr	8	62408797	62408997	scrambled,SNP	31	37	29	25	593	399	644	413	75	512.25	0.380427884735362	0.242527271517303
En02^REST_chr8:62408827-62409027_Ref	K562	En02	REST_chr8:62408827-62409027_Ref	8	62408827	62409027	motif	18	23	14	11	933	648	1047	634	131	815.5	-1.1925757438361	0.549281742547943
En02^REST_chr8:62408827-62409027_Scr	K562	En02	REST_chr8:62408827-62409027_Scr	8	62408827	62409027	scrambled	8	16	11	5	1020	669	1012	649	143	837.5	-1.96266565675583	0.620306557986762
En02^REST_chr8:62475783-62475983_Ref	K562	En02	REST_chr8:62475783-62475983_Ref	8	62475783	62475983	motif	7	2	2	4	77	46	83	25	9	57.75	NA	NA
En02^REST_chr8:62475783-62475983_Scr	K562	En02	REST_chr8:62475783-62475983_Scr	8	62475783	62475983	scrambled	10	6	6	4	64	42	64	43	5	53.25	NA	NA
En02^REST_chr8:62669194-62669394_Ref	K562	En02	REST_chr8:62669194-62669394_Ref	8	62669194	62669394	motif	16	15	9	12	358	242	409	279	38	322	-0.181678649515119	0.382764659090358
En02^REST_chr8:62713972-62714172_Ref	K562	En02	REST_chr8:62713972-62714172_Ref	8	62713972	62714172	motif	0	2	2	8	127	63	91	55	16	84	-0.159687154544485	1.00215231166383
En02^REST_chr8:62713972-62714172_Scr	K562	En02	REST_chr8:62713972-62714172_Scr	8	62713972	62714172	scrambled	4	0	0	5	19	17	26	22	6	21	NA	NA
En02^REST_chr8:62722646-62722846_nm	K562	En02	REST_chr8:62722646-62722846_nm	8	62722646	62722846	noMotif	316	345	262	273	499	318	535	335	48	421.75	3.97092880939398	0.176580207710211
En02^REST_chr8:64067928-64068128_Ref	K562	En02	REST_chr8:64067928-64068128_Ref	8	64067928	64068128	motif	13	11	20	21	588	367	581	348	92	471	-0.349314097382275	0.395042800017414
En02^REST_chr8:64067928-64068128_Scr	K562	En02	REST_chr8:64067928-64068128_Scr	8	64067928	64068128	scrambled	36	60	50	41	846	621	956	624	131	761.75	0.431012793519606	0.314418236850237
En02^REST_chr8:64067978-64068178_Ref	K562	En02	REST_chr8:64067978-64068178_Ref	8	64067978	64068178	motif	19	24	20	24	736	556	929	591	111	703	-0.547513235363283	0.292098167507651
En02^REST_chr8:64067978-64068178_Scr	K562	En02	REST_chr8:64067978-64068178_Scr	8	64067978	64068178	scrambled,SNP	14	22	9	10	392	318	400	245	52	338.75	-0.198960682188025	0.467552329393573
En02^REST_chr8:64068056-64068256_Ref	K562	En02	REST_chr8:64068056-64068256_Ref	8	64068056	64068256	motif	9	14	11	9	250	202	238	220	40	227.5	0.0148860716159058	0.576453657419406
En02^REST_chr8:6502624-6502824_Ref	K562	En02	REST_chr8:6502624-6502824_Ref	8	6502624	6502824	motif	272	312	247	182	487	352	464	322	69	406.25	3.74753521445927	0.162991237736774
En02^REST_chr8:6522856-6523056_nm	K562	En02	REST_chr8:6522856-6523056_nm	8	6522856	6523056	noMotif	9	21	19	16	433	309	468	323	65	383.25	-0.0917740003055413	0.449141089662474
En02^REST_chr8:65287874-65288074_Ref	K562	En02	REST_chr8:65287874-65288074_Ref	8	65287874	65288074	motif	NA	NA	NA	NA	NA	NA	NA	NA	NA	NA	NA	NA
En02^REST_chr8:65287874-65288074_Scr	K562	En02	REST_chr8:65287874-65288074_Scr	8	65287874	65288074	scrambled,SNP	NA	NA	NA	NA	NA	NA	NA	NA	NA	NA	NA	NA
En02^REST_chr8:65289026-65289226_Ref	K562	En02	REST_chr8:65289026-65289226_Ref	8	65289026	65289226	motif	6	4	2	11	179	84	166	108	20	134.25	0.0240034714265526	0.785170796379085
En02^REST_chr8:65289026-65289226_Scr	K562	En02	REST_chr8:65289026-65289226_Scr	8	65289026	65289226	scrambled,SNP	6	10	8	5	142	95	117	77	20	107.75	0.545182493997461	0.654354212092172
En02^REST_chr8:65292490-65292690_Ref	K562	En02	REST_chr8:65292490-65292690_Ref	8	65292490	65292690	motif	6	9	6	5	561	362	514	329	67	441.5	-1.63820087231023	0.485194645402993
En02^REST_chr8:65292490-65292690_Scr	K562	En02	REST_chr8:65292490-65292690_Scr	8	65292490	65292690	scrambled,SNP	6	8	7	13	425	312	511	368	53	404	-1.07292657072166	0.516242939882048
En02^REST_chr8:65292549-65292749_Ref	K562	En02	REST_chr8:65292549-65292749_Ref	8	65292549	65292749	motif	1	8	6	3	317	252	357	216	46	285.5	-1.54279980888159	0.922157023337758
En02^REST_chr8:65292549-65292749_Scr	K562	En02	REST_chr8:65292549-65292749_Scr	8	65292549	65292749	scrambled	77	44	61	54	320	204	331	188	37	260.75	2.32384361740334	0.21052230954404
En02^REST_chr8:6566101-6566301_Ref	K562	En02	REST_chr8:6566101-6566301_Ref	8	6566101	6566301	motif	89	83	85	80	158	104	182	109	40	138.25	3.75892119579399	0.246859880544147
En02^REST_chr8:6566101-6566301_Scr	K562	En02	REST_chr8:6566101-6566301_Scr	8	6566101	6566301	scrambled,SNP	67	70	54	45	72	58	70	50	14	62.5	4.34176173928478	0.304272710533523
En02^REST_chr8:6566206-6566406_Ref	K562	En02	REST_chr8:6566206-6566406_Ref	8	6566206	6566406	motif	24	19	26	9	498	314	462	308	63	395.5	0.0868499814926303	0.308760230018618
En02^REST_chr8:6566206-6566406_Scr	K562	En02	REST_chr8:6566206-6566406_Scr	8	6566206	6566406	scrambled,SNP	46	41	52	38	1013	622	893	624	120	788	0.302354986822036	0.233538007931318
En02^REST_chr8:65669473-65669673_nm	K562	En02	REST_chr8:65669473-65669673_nm	8	65669473	65669673	noMotif	76	99	59	43	280	162	290	169	30	225.25	2.745751741919	0.145720779164286
En02^REST_chr8:6572505-6572705_Ref	K562	En02	REST_chr8:6572505-6572705_Ref	8	6572505	6572705	motif	3	5	0	2	123	85	124	80	25	103	-0.93878640142514	1.05966069213314
En02^REST_chr8:6572505-6572705_Scr	K562	En02	REST_chr8:6572505-6572705_Scr	8	6572505	6572705	scrambled,SNP	3	7	0	3	96	58	90	64	11	77	-0.123722639321243	0.744668043205965
En02^REST_chr8:6572517-6572717_Ref	K562	En02	REST_chr8:6572517-6572717_Ref	8	6572517	6572717	motif	4	4	7	5	145	120	148	99	14	128	-0.218147688941675	0.780159792866625
En02^REST_chr8:6572517-6572717_Scr	K562	En02	REST_chr8:6572517-6572717_Scr	8	6572517	6572717	scrambled,SNP	2	14	10	10	128	97	174	122	16	130.25	0.6216418171417	0.531678806328067
En02^REST_chr8:66557319-66557519_Ref	K562	En02	REST_chr8:66557319-66557519_Ref	8	66557319	66557519	motif	485	490	419	384	198	130	200	170	57	174.5	5.79117954733781	0.181934645135016
En02^REST_chr8:66629615-66629815_Ref	K562	En02	REST_chr8:66629615-66629815_Ref	8	66629615	66629815	motif	1837	1574	1492	1028	271	193	281	186	36	232.75	7.09982382641035	0.23025962203051
En02^REST_chr8:66629615-66629815_Scr	K562	En02	REST_chr8:66629615-66629815_Scr	8	66629615	66629815	scrambled	1032	1076	1003	759	297	216	327	254	39	273.5	6.25609897288933	0.316488500229979
En02^REST_chr8:6684169-6684369_Ref	K562	En02	REST_chr8:6684169-6684369_Ref	8	6684169	6684369	motif	6	19	18	16	254	135	225	168	26	195.5	0.761810394918778	0.42869955892693
En02^REST_chr8:6684181-6684381_Ref	K562	En02	REST_chr8:6684181-6684381_Ref	8	6684181	6684381	motif	13	11	8	6	249	146	261	177	29	208.25	-0.0220865548413915	0.65075987833263
En02^REST_chr8:66894409-66894609_nm	K562	En02	REST_chr8:66894409-66894609_nm	8	66894409	66894609	noMotif	32	19	21	7	227	168	276	174	34	211.25	0.980192493315073	0.407426092045059
En02^REST_chr8:67026207-67026407_Ref	K562	En02	REST_chr8:67026207-67026407_Ref	8	67026207	67026407	motif	2	7	3	3	138	83	124	89	15	108.5	-0.405938484121253	0.662027842851252
En02^REST_chr8:67026207-67026407_Scr	K562	En02	REST_chr8:67026207-67026407_Scr	8	67026207	67026407	scrambled,SNP	15	23	11	15	435	276	455	268	55	358.5	-0.0186676895523933	0.426362100910481
En02^REST_chr8:67026556-67026756_nm	K562	En02	REST_chr8:67026556-67026756_nm	8	67026556	67026756	noMotif	4	12	8	10	231	124	257	151	30	190.75	0.0182296256499493	0.510953988385418
En02^REST_chr8:67028119-67028319_nm	K562	En02	REST_chr8:67028119-67028319_nm	8	67028119	67028319	noMotif	4	0	5	3	58	43	64	32	8	49.25	NA	NA
En02^REST_chr8:67089787-67089987_Ref	K562	En02	REST_chr8:67089787-67089987_Ref	8	67089787	67089987	motif	38	9	13	22	596	418	649	445	69	527	-0.232114662524635	0.342934164388894
En02^REST_chr8:67089787-67089987_Scr	K562	En02	REST_chr8:67089787-67089987_Scr	8	67089787	67089987	scrambled,SNP	11	18	28	14	564	387	588	402	62	485.25	-0.314910497476319	0.375655228544779
En02^REST_chr8:67090452-67090652_Ref	K562	En02	REST_chr8:67090452-67090652_Ref	8	67090452	67090652	motif	58	53	42	48	834	600	850	577	139	715.25	0.619641447657116	0.238761137412672
En02^REST_chr8:67090452-67090652_Scr	K562	En02	REST_chr8:67090452-67090652_Scr	8	67090452	67090652	scrambled,SNP	34	25	17	35	1022	606	956	667	143	812.75	-0.391664052587228	0.28201381789328
En02^REST_chr8:67197706-67197906_Ref	K562	En02	REST_chr8:67197706-67197906_Ref	8	67197706	67197906	motif	19	32	24	25	375	222	336	218	43	287.75	0.957279676142517	0.473409120000585
En02^REST_chr8:67197706-67197906_Scr	K562	En02	REST_chr8:67197706-67197906_Scr	8	67197706	67197906	scrambled,SNP	98	136	129	83	494	340	572	353	63	439.75	2.47330395067013	0.320517659442684
En02^REST_chr8:67351239-67351439_nm	K562	En02	REST_chr8:67351239-67351439_nm	8	67351239	67351439	noMotif	503	513	457	433	779	503	769	477	134	632	4.0602674655059	0.159769740615138
En02^REST_chr8:67368511-67368711_nm	K562	En02	REST_chr8:67368511-67368711_nm	8	67368511	67368711	noMotif	20	41	17	15	404	259	434	269	34	341.5	0.569214331287537	0.199301399309526
En02^REST_chr8:67435090-67435290_Ref	K562	En02	REST_chr8:67435090-67435290_Ref	8	67435090	67435290	motif	8	10	13	12	195	133	237	153	36	179.5	0.417986252698412	0.421967490932457
En02^REST_chr8:67435090-67435290_Scr	K562	En02	REST_chr8:67435090-67435290_Scr	8	67435090	67435290	scrambled	28	14	16	24	334	236	343	237	37	287.5	0.655455620785027	0.341825817255367
En02^REST_chr8:67445969-67446169_nm	K562	En02	REST_chr8:67445969-67446169_nm	8	67445969	67446169	noMotif	30	26	33	21	487	354	577	338	56	439	0.454997756159405	0.277468337225772
En02^REST_chr8:67448116-67448316_nm	K562	En02	REST_chr8:67448116-67448316_nm	8	67448116	67448316	noMotif	4	6	18	9	111	87	115	86	14	99.75	1.01006404724072	0.289136503961015
En02^REST_chr8:67473060-67473260_nm	K562	En02	REST_chr8:67473060-67473260_nm	8	67473060	67473260	noMotif	29	48	49	25	210	204	266	185	32	216.25	1.90590534053841	0.17117117456473
En02^REST_chr8:67625142-67625342_nm	K562	En02	REST_chr8:67625142-67625342_nm	8	67625142	67625342	noMotif	32	50	55	34	864	607	914	623	94	752	0.312869675945348	0.219936081386938
En02^REST_chr8:677233-677433_Ref	K562	En02	REST_chr8:677233-677433_Ref	8	677233	677433	motif	2	2	8	11	325	226	290	195	33	259	-0.920383675848301	0.85438797767217
En02^REST_chr8:677233-677433_Scr	K562	En02	REST_chr8:677233-677433_Scr	8	677233	677433	scrambled	19	13	4	28	322	257	379	250	38	302	0.264505591931823	0.389301329406478
En02^REST_chr8:677245-677445_Ref	K562	En02	REST_chr8:677245-677445_Ref	8	677245	677445	motif	2	7	8	11	214	176	236	132	33	189.5	-0.207808909008929	1.23351725669209
En02^REST_chr8:677245-677445_Scr	K562	En02	REST_chr8:677245-677445_Scr	8	677245	677445	scrambled,SNP	6	19	12	20	286	217	338	243	39	271	0.230126146681292	0.348389711022742
En02^REST_chr8:677296-677496_Ref	K562	En02	REST_chr8:677296-677496_Ref	8	677296	677496	motif	14	11	5	8	473	290	473	357	58	398.25	-0.954497072498457	0.699607138556199
En02^REST_chr8:677296-677496_Scr	K562	En02	REST_chr8:677296-677496_Scr	8	677296	677496	scrambled,SNP	9	5	10	6	275	161	289	240	34	241.25	-0.558690275660027	0.928467033720723
En02^REST_chr8:67837654-67837854_nm	K562	En02	REST_chr8:67837654-67837854_nm	8	67837654	67837854	noMotif	2695	2338	1876	1666	621	462	670	428	126	545.25	6.4112624994277	0.122299943752584
En02^REST_chr8:6793600-6793800_Ref	K562	En02	REST_chr8:6793600-6793800_Ref	8	6793600	6793800	motif	10	12	10	12	462	347	575	360	47	436	-0.838631214027753	0.459260125231444
En02^REST_chr8:680979-681179_Ref	K562	En02	REST_chr8:680979-681179_Ref	8	680979	681179	motif	128	192	147	115	700	406	614	435	114	538.75	2.56421259681221	0.152619108577443
En02^REST_chr8:680979-681179_Scr	K562	En02	REST_chr8:680979-681179_Scr	8	680979	681179	scrambled,SNP	31	65	55	44	296	166	250	181	51	223.25	2.2728964588936	0.244554253356152
En02^REST_chr8:68251881-68252081_Ref	K562	En02	REST_chr8:68251881-68252081_Ref	8	68251881	68252081	motif	13	16	8	3	59	37	54	56	5	51.5	NA	NA
En02^REST_chr8:68772966-68773166_Ref	K562	En02	REST_chr8:68772966-68773166_Ref	8	68772966	68773166	motif	2	4	3	0	223	197	234	183	37	209.25	-2.18554944496223	1.07424245416136
En02^REST_chr8:6893359-6893559_nm	K562	En02	REST_chr8:6893359-6893559_nm	8	6893359	6893559	noMotif	76	89	53	71	277	198	329	198	44	250.5	2.67399489194011	0.307954284579604
En02^REST_chr8:69084528-69084728_Ref	K562	En02	REST_chr8:69084528-69084728_Ref	8	69084528	69084728	motif	0	2	3	0	83	62	77	58	18	70	-1.40737644927933	1.29322601123568
En02^REST_chr8:69084528-69084728_Scr	K562	En02	REST_chr8:69084528-69084728_Scr	8	69084528	69084728	scrambled	2	4	2	4	98	45	70	57	10	67.5	-0.0123025436575149	0.625323010137275
En02^REST_chr8:6949296-6949496_Ref	K562	En02	REST_chr8:6949296-6949496_Ref	8	6949296	6949496	motif	59	45	50	50	48	21	52	32	13	38.25	4.91329056378926	0.435276751686582
En02^REST_chr8:6949296-6949496_Scr	K562	En02	REST_chr8:6949296-6949496_Scr	8	6949296	6949496	scrambled,SNP	40	70	54	56	19	11	16	18	9	16	NA	NA
En02^REST_chr8:69794663-69794863_Ref	K562	En02	REST_chr8:69794663-69794863_Ref	8	69794663	69794863	motif	3	14	21	5	248	175	254	176	30	213.25	0.12565353875142	0.610520162330475
En02^REST_chr8:69794663-69794863_Scr	K562	En02	REST_chr8:69794663-69794863_Scr	8	69794663	69794863	scrambled	18	15	24	7	350	287	410	254	34	325.25	0.0709155444729318	0.394870707252912
En02^REST_chr8:69884906-69885106_Ref	K562	En02	REST_chr8:69884906-69885106_Ref	8	69884906	69885106	motif	0	0	0	0	47	47	50	34	7	44.5	NA	NA
En02^REST_chr8:69884906-69885106_Scr	K562	En02	REST_chr8:69884906-69885106_Scr	8	69884906	69885106	scrambled,SNP	1	2	2	1	83	65	151	63	13	90.5	-1.43631645424375	1.94882379707168
En02^REST_chr8:72743732-72743932_Ref	K562	En02	REST_chr8:72743732-72743932_Ref	8	72743732	72743932	motif	9	11	9	17	376	232	384	288	64	320	-0.298831793238683	0.446460247444622
En02^REST_chr8:72743732-72743932_Scr	K562	En02	REST_chr8:72743732-72743932_Scr	8	72743732	72743932	scrambled	15	14	16	10	467	307	502	366	70	410.5	-0.460037538158656	0.35471304917331
En02^REST_chr8:72756109-72756309_nm	K562	En02	REST_chr8:72756109-72756309_nm	8	72756109	72756309	noMotif	650	669	547	454	368	265	413	280	88	331.5	5.24683041689174	0.216263045525648
En02^REST_chr8:72919816-72920016_Ref	K562	En02	REST_chr8:72919816-72920016_Ref	8	72919816	72920016	motif	20	15	19	15	530	369	633	416	78	487	-0.367294990770701	0.299280877599541
En02^REST_chr8:72919816-72920016_Scr	K562	En02	REST_chr8:72919816-72920016_Scr	8	72919816	72920016	scrambled	15	18	13	14	510	286	576	334	61	426.5	-0.353772771820574	0.320009322327039
En02^REST_chr8:73152221-73152421_nm	K562	En02	REST_chr8:73152221-73152421_nm	8	73152221	73152421	noMotif	11	25	17	13	413	309	438	303	50	365.75	-0.0329457058530598	0.243663034074138
En02^REST_chr8:73745808-73746008_nm	K562	En02	REST_chr8:73745808-73746008_nm	8	73745808	73746008	noMotif	3	0	0	1	59	28	59	39	12	46.25	-1.08145801629978	1.9966271666658
En02^REST_chr8:73831372-73831572_nm	K562	En02	REST_chr8:73831372-73831572_nm	8	73831372	73831572	noMotif	0	0	0	1	46	33	48	27	20	38.5	-2.52291933015491	3.25273282343661
En02^REST_chr8:74086555-74086755_Ref	K562	En02	REST_chr8:74086555-74086755_Ref	8	74086555	74086755	motif	109	150	119	124	451	295	490	315	56	387.75	2.84599141783664	0.189672234935935
En02^REST_chr8:74086555-74086755_Scr	K562	En02	REST_chr8:74086555-74086755_Scr	8	74086555	74086755	scrambled,SNP	157	151	135	113	466	323	508	303	52	400	2.92847584696826	0.208565525661891
En02^REST_chr8:74333534-74333734_nm	K562	En02	REST_chr8:74333534-74333734_nm	8	74333534	74333734	noMotif	8	2	7	3	304	212	364	212	46	273	-1.3261857676154	0.520511916770236
En02^REST_chr8:74515430-74515630_nm	K562	En02	REST_chr8:74515430-74515630_nm	8	74515430	74515630	noMotif	14	16	4	25	444	324	516	327	64	402.75	-0.273080950114699	0.345558137237573
En02^REST_chr8:74658852-74659052_nm	K562	En02	REST_chr8:74658852-74659052_nm	8	74658852	74659052	noMotif	86	139	103	106	674	386	611	479	91	537.5	2.15888790612348	0.201922634477405
En02^REST_chr8:75262736-75262936_nm	K562	En02	REST_chr8:75262736-75262936_nm	8	75262736	75262936	noMotif	25	78	34	37	664	431	714	555	83	591	0.682683141701087	0.345810001480842
En02^REST_chr8:77434635-77434835_Ref	K562	En02	REST_chr8:77434635-77434835_Ref	8	77434635	77434835	motif	9	7	8	4	130	96	128	91	17	111.25	0.424645514265055	0.642992200260992
En02^REST_chr8:77434635-77434835_Scr	K562	En02	REST_chr8:77434635-77434835_Scr	8	77434635	77434835	scrambled,SNP	14	25	12	8	186	98	185	84	23	138.25	1.23293200339779	0.401685800932144
En02^REST_chr8:78212166-78212366_Ref	K562	En02	REST_chr8:78212166-78212366_Ref	8	78212166	78212366	motif	NA	NA	NA	NA	NA	NA	NA	NA	NA	NA	NA	NA
En02^REST_chr8:78212166-78212366_Scr	K562	En02	REST_chr8:78212166-78212366_Scr	8	78212166	78212366	scrambled	4	7	8	6	144	107	186	122	19	139.75	-0.0205139799333145	0.5182024935025
En02^REST_chr8:79578360-79578560_Ref	K562	En02	REST_chr8:79578360-79578560_Ref	8	79578360	79578560	motif	42	29	15	23	419	240	388	240	57	321.75	0.89080970328942	0.274369717080869
En02^REST_chr8:79578360-79578560_Scr	K562	En02	REST_chr8:79578360-79578560_Scr	8	79578360	79578560	scrambled,SNP	10	4	7	0	55	41	48	30	13	43.5	1.33479804550018	0.565007918449365
En02^REST_chr8:79791996-79792196_Ref	K562	En02	REST_chr8:79791996-79792196_Ref	8	79791996	79792196	motif	0	2	2	6	138	100	167	83	15	122	-0.998873532572644	1.02961001909461
En02^REST_chr8:80149566-80149766_Ref	K562	En02	REST_chr8:80149566-80149766_Ref	8	80149566	80149766	motif	0	3	2	0	161	100	164	112	16	134.25	-2.33961947860563	1.30207566247864
En02^REST_chr8:80458295-80458495_nm	K562	En02	REST_chr8:80458295-80458495_nm	8	80458295	80458495	noMotif	1	5	6	3	140	113	169	90	19	128	-0.621830308745893	1.00060659209266
En02^REST_chr8:80496266-80496466_Ref	K562	En02	REST_chr8:80496266-80496466_Ref	8	80496266	80496466	motif	4	3	3	3	227	139	224	148	26	184.5	-1.36795480175348	0.734038465792876
En02^REST_chr8:80496307-80496507_Ref	K562	En02	REST_chr8:80496307-80496507_Ref	8	80496307	80496507	motif	1	8	10	4	152	108	221	136	18	154.25	-0.277006976001586	0.706431428749117
En02^REST_chr8:80959232-80959432_Ref	K562	En02	REST_chr8:80959232-80959432_Ref	8	80959232	80959432	motif	21	24	20	19	529	381	584	371	49	466.25	-0.0175701832911023	0.35511103487386
En02^REST_chr8:81152908-81153108_Ref	K562	En02	REST_chr8:81152908-81153108_Ref	8	81152908	81153108	motif	672	749	576	528	237	180	314	165	78	224	5.95325740172679	0.123851926098052
En02^REST_chr8:81260233-81260433_nm	K562	En02	REST_chr8:81260233-81260433_nm	8	81260233	81260433	noMotif	35	64	63	33	182	154	223	167	27	181.5	2.52722485009448	0.405368090043991
En02^REST_chr8:8175090-8175290_Ref	K562	En02	REST_chr8:8175090-8175290_Ref	8	8175090	8175290	motif	16	14	10	26	303	172	344	226	30	261.25	0.518421281081264	0.306203040211466
En02^REST_chr8:8175090-8175290_Scr	K562	En02	REST_chr8:8175090-8175290_Scr	8	8175090	8175290	scrambled	3	0	8	2	94	52	91	69	14	76.5	-0.102263761866478	0.538434677922842
En02^REST_chr8:8182561-8182761_nm	K562	En02	REST_chr8:8182561-8182761_nm	8	8182561	8182761	noMotif	28	53	53	40	471	418	499	369	54	439.25	1.10342160550553	0.250353032794642
En02^REST_chr8:81986976-81987176_nm	K562	En02	REST_chr8:81986976-81987176_nm	8	81986976	81987176	noMotif	27	19	30	22	864	647	986	661	102	789.5	-0.559258421131018	0.284879894187212
En02^REST_chr8:8204058-8204258_nm	K562	En02	REST_chr8:8204058-8204258_nm	8	8204058	8204258	noMotif	45	37	32	32	232	143	227	132	32	183.5	2.13110908700174	0.23567075987951
En02^REST_chr8:8220204-8220404_nm	K562	En02	REST_chr8:8220204-8220404_nm	8	8220204	8220404	noMotif	19	31	23	25	264	175	314	187	37	235	1.21211611122214	0.279007483881181
En02^REST_chr8:82598205-82598405_Ref	K562	En02	REST_chr8:82598205-82598405_Ref	8	82598205	82598405	motif	26	41	31	32	219	100	144	120	27	145.75	2.31193761363904	0.335900599265881
En02^REST_chr8:82598205-82598405_Scr	K562	En02	REST_chr8:82598205-82598405_Scr	8	82598205	82598405	scrambled,SNP	31	20	44	23	340	197	307	249	51	273.25	1.23865217245433	0.278992436033826
En02^REST_chr8:82754213-82754413_Ref	K562	En02	REST_chr8:82754213-82754413_Ref	8	82754213	82754413	motif	9	13	9	5	375	268	435	265	76	335.75	-0.788117199828176	0.437099564039694
En02^REST_chr8:82754213-82754413_Scr	K562	En02	REST_chr8:82754213-82754413_Scr	8	82754213	82754413	scrambled	138	110	111	66	412	283	460	288	63	360.75	2.66631684480929	0.224464145089878
En02^REST_chr8:8313450-8313650_Ref	K562	En02	REST_chr8:8313450-8313650_Ref	8	8313450	8313650	motif	117	91	70	57	525	414	550	389	72	469.5	1.92563874982138	0.230208125267749
En02^REST_chr8:8351816-8352016_nm	K562	En02	REST_chr8:8351816-8352016_nm	8	8351816	8352016	noMotif	16	23	11	11	318	247	359	206	40	282.5	0.224323105510617	0.360373102465072
En02^REST_chr8:8368275-8368475_Ref	K562	En02	REST_chr8:8368275-8368475_Ref	8	8368275	8368475	motif	14	17	23	11	368	240	371	272	40	312.75	0.175224622156132	0.44631593578174
En02^REST_chr8:8368275-8368475_Scr	K562	En02	REST_chr8:8368275-8368475_Scr	8	8368275	8368475	scrambled,SNP	7	15	14	2	348	204	336	280	33	292	-0.534916957569904	0.449572284443553
En02^REST_chr8:8368350-8368550_Ref	K562	En02	REST_chr8:8368350-8368550_Ref	8	8368350	8368550	motif	3	4	3	1	113	85	77	96	21	92.75	-0.716719409660311	0.956298235705495
En02^REST_chr8:86100740-86100940_Ref	K562	En02	REST_chr8:86100740-86100940_Ref	8	86100740	86100940	motif	14	23	7	7	552	385	636	387	69	490	-0.84277113482438	0.444825005210185
En02^REST_chr8:86100747-86100947_Ref	K562	En02	REST_chr8:86100747-86100947_Ref	8	86100747	86100947	motif	5	16	8	5	459	274	422	301	44	364	-0.984211011584065	0.488564175285355
En02^REST_chr8:86110076-86110276_Ref	K562	En02	REST_chr8:86110076-86110276_Ref	8	86110076	86110276	motif	8	9	8	3	182	111	192	113	30	149.5	0.0169647358409355	0.564401715312832
En02^REST_chr8:86110076-86110276_Scr	K562	En02	REST_chr8:86110076-86110276_Scr	8	86110076	86110276	scrambled,SNP	25	45	26	23	234	129	265	135	34	190.75	1.79569420727874	0.374033988973304
En02^REST_chr8:87849053-87849253_Ref	K562	En02	REST_chr8:87849053-87849253_Ref	8	87849053	87849253	motif	1	10	0	1	183	149	172	116	20	155	-1.32849151791522	1.31093743632006
En02^REST_chr8:87849053-87849253_Scr	K562	En02	REST_chr8:87849053-87849253_Scr	8	87849053	87849253	scrambled,SNP	4	2	9	5	178	151	219	119	21	166.75	-0.587642934251699	0.582095112181447
En02^REST_chr8:90119621-90119821_Ref	K562	En02	REST_chr8:90119621-90119821_Ref	8	90119621	90119821	motif	0	0	3	4	57	67	102	62	9	72	NA	NA
En02^REST_chr8:90119621-90119821_Scr	K562	En02	REST_chr8:90119621-90119821_Scr	8	90119621	90119821	scrambled	2	7	2	4	55	51	54	37	12	49.25	0.723615838138871	0.845808951967455
En02^REST_chr8:90920207-90920407_Ref	K562	En02	REST_chr8:90920207-90920407_Ref	8	90920207	90920407	motif	5	2	3	7	215	138	255	183	23	197.75	-1.05047786155789	0.565238949138837
En02^REST_chr8:91094965-91095165_Ref	K562	En02	REST_chr8:91094965-91095165_Ref	8	91094965	91095165	motif	43	71	67	76	776	480	796	439	89	622.75	1.23324127501403	0.254457559538124
En02^REST_chr8:91094965-91095165_Scr	K562	En02	REST_chr8:91094965-91095165_Scr	8	91094965	91095165	scrambled,SNP	211	363	282	269	521	356	501	293	63	417.75	3.90447287273912	0.165096527176004
En02^REST_chr8:91658200-91658400_nm	K562	En02	REST_chr8:91658200-91658400_nm	8	91658200	91658400	noMotif	51	53	42	36	97	48	105	62	18	78	3.68803274776704	0.234797942745442
En02^REST_chr8:91658720-91658920_Ref	K562	En02	REST_chr8:91658720-91658920_Ref	8	91658720	91658920	motif	130	111	112	74	314	250	340	241	45	286.25	2.9951035095542	0.438445300750259
En02^REST_chr8:91658720-91658920_Scr	K562	En02	REST_chr8:91658720-91658920_Scr	8	91658720	91658920	scrambled	214	189	230	145	428	305	490	299	55	380.5	3.48083160405586	0.327270443647986
En02^REST_chr8:91916014-91916214_Ref	K562	En02	REST_chr8:91916014-91916214_Ref	8	91916014	91916214	motif	14	14	4	7	129	90	152	70	18	110.25	0.942942114884595	0.781324378781737
En02^REST_chr8:91916014-91916214_Scr	K562	En02	REST_chr8:91916014-91916214_Scr	8	91916014	91916214	scrambled,SNP	13	9	0	3	47	20	57	31	10	38.75	1.78199921888887	1.34930144063007
En02^REST_chr8:9195694-9195894_Ref	K562	En02	REST_chr8:9195694-9195894_Ref	8	9195694	9195894	motif	20	18	24	19	553	362	673	412	73	500	-0.152138868663534	0.361546305479623
En02^REST_chr8:91986652-91986852_nm	K562	En02	REST_chr8:91986652-91986852_nm	8	91986652	91986852	noMotif	24	19	20	16	113	100	146	95	17	113.5	1.91076457308544	0.686399455753344
En02^REST_chr8:92282638-92282838_Ref	K562	En02	REST_chr8:92282638-92282838_Ref	8	92282638	92282838	motif	10	14	8	7	197	127	224	142	27	172.5	0.300440996272037	0.437112254172027
En02^REST_chr8:92282638-92282838_Scr	K562	En02	REST_chr8:92282638-92282838_Scr	8	92282638	92282838	scrambled,SNP	11	13	8	2	209	127	234	144	25	178.5	0.0209805255520014	0.494547107553413
En02^REST_chr8:92330895-92331095_nm	K562	En02	REST_chr8:92330895-92331095_nm	8	92330895	92331095	noMotif	7	5	4	8	248	137	260	197	31	210.5	-0.677005861055526	0.344670953586249
En02^REST_chr8:92405788-92405988_nm	K562	En02	REST_chr8:92405788-92405988_nm	8	92405788	92405988	noMotif	19	24	24	12	332	241	328	237	44	284.5	0.577172001487578	0.306109148333048
En02^REST_chr8:92569143-92569343_Ref	K562	En02	REST_chr8:92569143-92569343_Ref	8	92569143	92569343	motif	0	3	2	3	78	71	77	39	9	66.25	NA	NA
En02^REST_chr8:92569143-92569343_Scr	K562	En02	REST_chr8:92569143-92569343_Scr	8	92569143	92569343	scrambled	0	0	3	5	77	30	65	44	11	54	-0.108612488134791	1.12534170551481
En02^REST_chr8:92692957-92693157_Ref	K562	En02	REST_chr8:92692957-92693157_Ref	8	92692957	92693157	motif	0	0	0	0	26	7	25	8	2	16.5	NA	NA
En02^REST_chr8:92692957-92693157_Scr	K562	En02	REST_chr8:92692957-92693157_Scr	8	92692957	92693157	scrambled	0	2	6	0	88	49	79	61	13	69.25	-0.67600896383278	0.760725169356315
En02^REST_chr8:92968549-92968749_Ref	K562	En02	REST_chr8:92968549-92968749_Ref	8	92968549	92968749	motif	13	20	7	5	241	224	280	201	42	236.5	-0.0127336246818941	0.475015031680545
En02^REST_chr8:92968549-92968749_Scr	K562	En02	REST_chr8:92968549-92968749_Scr	8	92968549	92968749	scrambled	17	23	18	27	364	248	360	275	41	311.75	0.597607113994548	0.310924555278104
En02^REST_chr8:930495-930695_Ref	K562	En02	REST_chr8:930495-930695_Ref	8	930495	930695	motif	20	25	15	30	383	256	431	283	42	338.25	0.588605305727355	0.405248796522703
En02^REST_chr8:930495-930695_Scr	K562	En02	REST_chr8:930495-930695_Scr	8	930495	930695	scrambled,SNP	17	21	23	16	402	285	439	282	40	352	0.262044344769498	0.37556166668599
En02^REST_chr8:93560277-93560477_Ref	K562	En02	REST_chr8:93560277-93560477_Ref	8	93560277	93560477	motif	0	1	0	1	43	34	40	30	9	36.75	NA	NA
En02^REST_chr8:93578529-93578729_nm	K562	En02	REST_chr8:93578529-93578729_nm	8	93578529	93578729	noMotif	15	17	12	14	407	251	433	263	50	338.5	-0.072227692704711	0.472736340264557
En02^REST_chr8:9413844-9414044_Ref	K562	En02	REST_chr8:9413844-9414044_Ref	8	9413844	9414044	motif	22	21	13	28	450	320	516	318	59	401	0.231037453204205	0.326758820064803
En02^REST_chr8:9413865-9414065_Ref	K562	En02	REST_chr8:9413865-9414065_Ref	8	9413865	9414065	motif	5	11	8	5	144	92	171	123	24	132.5	0.251404699623041	0.554584006794459
En02^REST_chr8:9413865-9414065_Scr	K562	En02	REST_chr8:9413865-9414065_Scr	8	9413865	9414065	scrambled,SNP	NA	NA	NA	NA	NA	NA	NA	NA	NA	NA	NA	NA
En02^REST_chr8:94468370-94468570_nm	K562	En02	REST_chr8:94468370-94468570_nm	8	94468370	94468570	noMotif	4	15	25	8	187	154	226	176	29	185.75	0.595567129499165	0.372467402190489
En02^REST_chr8:94599773-94599973_Ref	K562	En02	REST_chr8:94599773-94599973_Ref	8	94599773	94599973	motif	NA	NA	NA	NA	NA	NA	NA	NA	NA	NA	NA	NA
En02^REST_chr8:94599773-94599973_Scr	K562	En02	REST_chr8:94599773-94599973_Scr	8	94599773	94599973	scrambled	NA	NA	NA	NA	NA	NA	NA	NA	NA	NA	NA	NA
En02^REST_chr8:95056938-95057138_nm	K562	En02	REST_chr8:95056938-95057138_nm	8	95056938	95057138	noMotif	15	21	12	18	411	275	413	306	44	351.25	0.0486313148260194	0.374743983856585
En02^REST_chr8:95095570-95095770_Ref	K562	En02	REST_chr8:95095570-95095770_Ref	8	95095570	95095770	motif	7	25	5	14	332	226	390	214	61	290.5	-0.0325330375173809	0.404977026908853
En02^REST_chr8:95095570-95095770_Scr	K562	En02	REST_chr8:95095570-95095770_Scr	8	95095570	95095770	scrambled	18	29	11	18	470	328	491	346	71	408.75	0.0180338074400131	0.311760266690546
En02^REST_chr8:95095582-95095782_Ref	K562	En02	REST_chr8:95095582-95095782_Ref	8	95095582	95095782	motif	19	20	29	35	690	472	740	480	88	595.5	-0.0341543573813239	0.28887995477193
En02^REST_chr8:95095582-95095782_Scr	K562	En02	REST_chr8:95095582-95095782_Scr	8	95095582	95095782	scrambled	25	14	30	13	445	357	534	334	70	417.5	0.0853067916947579	0.351266340609456
En02^REST_chr8:95225932-95226132_Ref	K562	En02	REST_chr8:95225932-95226132_Ref	8	95225932	95226132	motif	6	2	4	5	148	100	137	77	43	115.5	-0.275645236102942	0.953972295066721
En02^REST_chr8:95225932-95226132_Scr	K562	En02	REST_chr8:95225932-95226132_Scr	8	95225932	95226132	scrambled,SNP	17	7	4	2	196	143	212	157	53	177	-0.198497751188248	0.64859977908458
En02^REST_chr8:95268825-95269025_nm	K562	En02	REST_chr8:95268825-95269025_nm	8	95268825	95269025	noMotif	17	16	6	11	390	266	400	265	34	330.25	-0.282953726049928	0.490079203400636
En02^REST_chr8:95284625-95284825_Ref	K562	En02	REST_chr8:95284625-95284825_Ref	8	95284625	95284825	motif	117	124	115	89	582	488	589	434	122	523.25	2.1923081373893	0.173964685384011
En02^REST_chr8:95284625-95284825_Scr	K562	En02	REST_chr8:95284625-95284825_Scr	8	95284625	95284825	scrambled	252	255	204	191	348	235	387	246	55	304	4.02260970209216	0.152121673192543
En02^REST_chr8:96079687-96079887_nm	K562	En02	REST_chr8:96079687-96079887_nm	8	96079687	96079887	noMotif	39	25	33	23	409	337	503	359	58	402	0.683781759984897	0.263302220576289
En02^REST_chr8:96089504-96089704_Ref	K562	En02	REST_chr8:96089504-96089704_Ref	8	96089504	96089704	motif	5	4	10	7	133	88	143	122	13	121.5	0.240971235777598	0.572274248689781
En02^REST_chr8:96089674-96089874_Ref	K562	En02	REST_chr8:96089674-96089874_Ref	8	96089674	96089874	motif	4	7	0	0	57	26	60	37	9	45	NA	NA
En02^REST_chr8:96149905-96150105_nm	K562	En02	REST_chr8:96149905-96150105_nm	8	96149905	96150105	noMotif	8	5	6	6	205	167	256	145	27	193.25	-0.494550934595707	0.580125351316682
En02^REST_chr8:96281302-96281502_Ref	K562	En02	REST_chr8:96281302-96281502_Ref	8	96281302	96281502	motif	45	54	55	46	733	496	788	558	93	643.75	0.765575663691276	0.172877093686356
En02^REST_chr8:97509057-97509257_nm	K562	En02	REST_chr8:97509057-97509257_nm	8	97509057	97509257	noMotif	0	0	0	0	3	0	1	1	1	1.25	NA	NA
En02^REST_chr8:9782570-9782770_Ref	K562	En02	REST_chr8:9782570-9782770_Ref	8	9782570	9782770	motif	21	17	4	10	381	266	473	290	52	352.5	-0.333227660705495	0.682282386005171
En02^REST_chr8:9782570-9782770_Scr	K562	En02	REST_chr8:9782570-9782770_Scr	8	9782570	9782770	scrambled	17	25	22	10	573	350	499	370	51	448	-0.17135857424488	0.393822149950303
En02^REST_chr8:9807486-9807686_nm	K562	En02	REST_chr8:9807486-9807686_nm	8	9807486	9807686	noMotif	6	6	13	21	390	316	452	342	54	375	-0.479328915428553	0.667276914318463
En02^REST_chr8:98438640-98438840_Ref	K562	En02	REST_chr8:98438640-98438840_Ref	8	98438640	98438840	motif	11	13	14	17	467	374	541	345	57	431.75	-0.497274840612331	0.392242133813056
En02^REST_chr8:98438713-98438913_Ref	K562	En02	REST_chr8:98438713-98438913_Ref	8	98438713	98438913	motif	NA	NA	NA	NA	NA	NA	NA	NA	NA	NA	NA	NA
En02^REST_chr8:98438713-98438913_Scr	K562	En02	REST_chr8:98438713-98438913_Scr	8	98438713	98438913	scrambled,SNP	79	61	48	44	596	428	691	397	65	528	1.2560250921258	0.297398923640638
En02^REST_chr8:98788679-98788879_Ref	K562	En02	REST_chr8:98788679-98788879_Ref	8	98788679	98788879	motif	74	69	64	52	1206	806	1323	918	141	1063.25	0.408109496337269	0.243091138787061
En02^REST_chr8:98788679-98788879_Scr	K562	En02	REST_chr8:98788679-98788879_Scr	8	98788679	98788879	scrambled,SNP	92	97	74	90	1363	1021	1370	1089	155	1210.75	0.667418882896117	0.187111710996948
En02^REST_chr8:98881796-98881996_Ref	K562	En02	REST_chr8:98881796-98881996_Ref	8	98881796	98881996	motif	40	44	38	42	1083	692	969	687	135	857.75	0.0740538190979513	0.219990443143444
En02^REST_chr8:98881796-98881996_Scr	K562	En02	REST_chr8:98881796-98881996_Scr	8	98881796	98881996	scrambled,SNP	11	20	17	16	489	310	545	271	67	403.75	-0.170521572491067	0.325008497183809
En02^REST_chr8:98903227-98903427_nm	K562	En02	REST_chr8:98903227-98903427_nm	8	98903227	98903427	noMotif	157	213	217	151	345	198	311	267	39	280.25	3.84829304653065	0.387085649667407
En02^REST_chr8:98995634-98995834_nm	K562	En02	REST_chr8:98995634-98995834_nm	8	98995634	98995834	noMotif	7	11	4	2	191	120	188	130	35	157.25	-0.313519688111148	0.692174415126557
En02^REST_chr8:99176052-99176252_nm	K562	En02	REST_chr8:99176052-99176252_nm	8	99176052	99176252	noMotif	140	148	155	105	180	135	260	135	18	177.5	4.0894243911766	0.390761002209043
En02^REST_chr8:99395409-99395609_nm	K562	En02	REST_chr8:99395409-99395609_nm	8	99395409	99395609	noMotif	20	20	11	12	156	108	187	93	12	136	1.34265431493953	0.59320107716539
En02^REST_chr8:99452192-99452392_Ref	K562	En02	REST_chr8:99452192-99452392_Ref	8	99452192	99452392	motif	6	23	11	16	236	132	274	185	24	206.75	0.592191009824591	0.300717846968574
En02^REST_chr8:99452192-99452392_Scr	K562	En02	REST_chr8:99452192-99452392_Scr	8	99452192	99452392	scrambled,SNP	21	28	22	11	461	337	600	367	60	441.25	0.0046324847819492	0.301962409198224
En02^REST_chr9:100000492-100000692_Ref	K562	En02	REST_chr9:100000492-100000692_Ref	9	100000492	100000692	motif	152	155	138	119	139	117	128	80	37	116	4.72063751949194	0.167101345029794
En02^REST_chr9:100000492-100000692_Scr	K562	En02	REST_chr9:100000492-100000692_Scr	9	100000492	100000692	scrambled,SNP	1873	1715	1531	1255	202	143	218	154	50	179.25	7.59236276690723	0.109273720229033
En02^REST_chr9:100089938-100090138_Ref	K562	En02	REST_chr9:100089938-100090138_Ref	9	100089938	100090138	motif	5	2	2	9	129	89	190	135	25	135.75	-0.35884793281263	0.927277000930276
En02^REST_chr9:100089938-100090138_Scr	K562	En02	REST_chr9:100089938-100090138_Scr	9	100089938	100090138	scrambled,SNP	2	2	4	4	195	131	190	135	21	162.75	-1.28304901768437	0.675100044013729
En02^REST_chr9:100089956-100090156_Ref	K562	En02	REST_chr9:100089956-100090156_Ref	9	100089956	100090156	motif	7	3	0	1	46	28	64	33	9	42.75	NA	NA
En02^REST_chr9:100089956-100090156_Scr	K562	En02	REST_chr9:100089956-100090156_Scr	9	100089956	100090156	scrambled,SNP	0	11	9	2	205	127	184	144	22	165	-0.477680801533521	0.531341537520065
En02^REST_chr9:100124798-100124998_Ref	K562	En02	REST_chr9:100124798-100124998_Ref	9	100124798	100124998	motif	11	48	26	22	643	520	794	506	89	615.75	-0.0757277692504451	0.40070128015354
En02^REST_chr9:100124798-100124998_Scr	K562	En02	REST_chr9:100124798-100124998_Scr	9	100124798	100124998	scrambled	9	8	14	14	627	401	578	384	63	497.5	-0.989955069514546	0.340496579230211
En02^REST_chr9:100149515-100149715_Ref	K562	En02	REST_chr9:100149515-100149715_Ref	9	100149515	100149715	motif	15	13	10	10	604	436	719	431	67	547.5	-1.06225266285671	0.543915404892335
En02^REST_chr9:100149515-100149715_Scr	K562	En02	REST_chr9:100149515-100149715_Scr	9	100149515	100149715	scrambled,SNP	44	43	34	36	522	327	614	393	60	464	0.898970246375665	0.232378607460251
En02^REST_chr9:100161481-100161681_Ref	K562	En02	REST_chr9:100161481-100161681_Ref	9	100161481	100161681	motif	127	106	81	100	550	363	610	428	45	487.75	2.2215172927602	0.21112200079835
En02^REST_chr9:100161481-100161681_Scr	K562	En02	REST_chr9:100161481-100161681_Scr	9	100161481	100161681	scrambled,SNP	122	134	96	85	444	333	542	319	47	409.5	2.5386580007188	0.242182139872982
En02^REST_chr9:100167100-100167300_nm	K562	En02	REST_chr9:100167100-100167300_nm	9	100167100	100167300	noMotif	4	4	8	7	110	100	127	80	16	104.25	0.300815245074221	0.751829649888091
En02^REST_chr9:100231040-100231240_Ref	K562	En02	REST_chr9:100231040-100231240_Ref	9	100231040	100231240	motif	22	33	26	35	222	134	236	143	22	183.75	1.83667302292722	0.328995994564044
En02^REST_chr9:100231040-100231240_Scr	K562	En02	REST_chr9:100231040-100231240_Scr	9	100231040	100231240	scrambled	131	177	156	131	273	158	222	159	33	203	4.01807976188176	0.394817182826017
En02^REST_chr9:100459488-100459688_Ref	K562	En02	REST_chr9:100459488-100459688_Ref	9	100459488	100459688	motif	1082	1160	966	812	320	170	337	160	91	246.75	6.49986490358063	0.10712600475074
En02^REST_chr9:100459488-100459688_Scr	K562	En02	REST_chr9:100459488-100459688_Scr	9	100459488	100459688	scrambled,SNP	523	603	517	439	104	71	134	67	44	94	6.93255091552206	0.129467983391409
En02^REST_chr9:100507661-100507861_Ref	K562	En02	REST_chr9:100507661-100507861_Ref	9	100507661	100507861	motif	66	94	85	65	478	378	582	358	53	449	1.91927024766989	0.304885918706563
En02^REST_chr9:100507661-100507861_Scr	K562	En02	REST_chr9:100507661-100507861_Scr	9	100507661	100507861	scrambled	16	16	16	15	283	186	275	210	26	238.5	0.536375538660291	0.532838850892241
En02^REST_chr9:100507701-100507901_Ref	K562	En02	REST_chr9:100507701-100507901_Ref	9	100507701	100507901	motif	23	46	49	51	461	306	474	356	47	399.25	1.25750253780808	0.391682037714915
En02^REST_chr9:100507701-100507901_Scr	K562	En02	REST_chr9:100507701-100507901_Scr	9	100507701	100507901	scrambled	138	211	247	148	596	435	677	497	67	551.25	2.88144065378024	0.189733422491265
En02^REST_chr9:100684459-100684659_nm	K562	En02	REST_chr9:100684459-100684659_nm	9	100684459	100684659	noMotif	776	624	528	439	472	338	571	411	58	448	4.83120064700358	0.115496607592813
En02^REST_chr9:100819016-100819216_Ref	K562	En02	REST_chr9:100819016-100819216_Ref	9	100819016	100819216	motif	22	13	17	23	469	326	452	338	59	396.25	0.0573239965993591	0.277680177164481
En02^REST_chr9:100987509-100987709_nm	K562	En02	REST_chr9:100987509-100987709_nm	9	100987509	100987709	noMotif	284	280	268	192	574	339	540	412	57	466.25	3.57703440501678	0.317866412900042
En02^REST_chr9:101042907-101043107_nm	K562	En02	REST_chr9:101042907-101043107_nm	9	101042907	101043107	noMotif	26	37	53	26	481	322	493	343	70	409.75	0.923457417160245	0.335024607704561
En02^REST_chr9:101047118-101047318_Ref	K562	En02	REST_chr9:101047118-101047318_Ref	9	101047118	101047318	motif	10	10	9	14	397	312	507	326	43	385.5	-0.689733462901184	0.401680345664742
En02^REST_chr9:101047118-101047318_Scr	K562	En02	REST_chr9:101047118-101047318_Scr	9	101047118	101047318	scrambled,SNP	11	6	10	15	413	278	402	214	36	326.75	-0.456598963290236	0.419429097321637
En02^REST_chr9:101234616-101234816_Ref	K562	En02	REST_chr9:101234616-101234816_Ref	9	101234616	101234816	motif	6	9	13	13	491	330	519	295	56	408.75	-0.807748591744878	0.523299724005886
En02^REST_chr9:101234616-101234816_Scr	K562	En02	REST_chr9:101234616-101234816_Scr	9	101234616	101234816	scrambled,SNP	12	24	21	16	348	228	434	265	38	318.75	0.347892352566786	0.482207201822974
En02^REST_chr9:101234628-101234828_Ref	K562	En02	REST_chr9:101234628-101234828_Ref	9	101234628	101234828	motif	13	18	15	10	177	121	205	149	19	163	0.894393578395933	1.1302350246861
En02^REST_chr9:101234628-101234828_Scr	K562	En02	REST_chr9:101234628-101234828_Scr	9	101234628	101234828	scrambled,SNP	120	81	93	69	439	300	401	288	53	357	2.45748607846384	0.297879079879175
En02^REST_chr9:101280947-101281147_Ref	K562	En02	REST_chr9:101280947-101281147_Ref	9	101280947	101281147	motif	18	29	19	34	807	573	936	621	94	734.25	-0.381050348271226	0.336766871571795
En02^REST_chr9:101280947-101281147_Scr	K562	En02	REST_chr9:101280947-101281147_Scr	9	101280947	101281147	scrambled	33	24	19	28	713	539	773	564	81	647.25	-0.188196898767075	0.299307811124751
En02^REST_chr9:101630153-101630353_Ref	K562	En02	REST_chr9:101630153-101630353_Ref	9	101630153	101630353	motif	190	175	181	149	566	412	690	428	102	524	2.8646120488581	0.192656070998385
En02^REST_chr9:101630153-101630353_Scr	K562	En02	REST_chr9:101630153-101630353_Scr	9	101630153	101630353	scrambled,SNP	129	134	144	98	447	318	447	309	78	380.25	2.85131861568814	0.168973433894594
En02^REST_chr9:101752066-101752266_nm	K562	En02	REST_chr9:101752066-101752266_nm	9	101752066	101752266	noMotif	9	7	9	6	196	129	225	140	22	172.5	-0.0244737283670059	0.349124962828527
En02^REST_chr9:101867748-101867948_Ref	K562	En02	REST_chr9:101867748-101867948_Ref	9	101867748	101867948	motif	NA	NA	NA	NA	NA	NA	NA	NA	NA	NA	NA	NA
En02^REST_chr9:101947004-101947204_nm	K562	En02	REST_chr9:101947004-101947204_nm	9	101947004	101947204	noMotif	174	155	168	150	442	332	455	305	55	383.5	3.20910652794227	0.182840287053914
En02^REST_chr9:102123193-102123393_Ref	K562	En02	REST_chr9:102123193-102123393_Ref	9	102123193	102123393	motif	15	9	8	10	398	315	471	337	56	380.25	-0.741929267260306	0.422972648651953
En02^REST_chr9:102123193-102123393_Scr	K562	En02	REST_chr9:102123193-102123393_Scr	9	102123193	102123393	scrambled	32	24	18	21	360	251	339	234	46	296	0.800754631317673	0.297139428655165
En02^REST_chr9:103448788-103448988_Ref	K562	En02	REST_chr9:103448788-103448988_Ref	9	103448788	103448988	motif	8	6	4	1	151	86	165	90	33	123	-0.289853249523147	0.85257261462862
En02^REST_chr9:103448788-103448988_Scr	K562	En02	REST_chr9:103448788-103448988_Scr	9	103448788	103448988	scrambled,SNP	6	1	2	3	95	52	107	58	24	78	-0.223800418035103	0.777153431980305
En02^REST_chr9:103448849-103449049_Ref	K562	En02	REST_chr9:103448849-103449049_Ref	9	103448849	103449049	motif	7	4	0	6	243	175	313	186	37	229.25	-1.27040811457297	0.778832482389391
En02^REST_chr9:103448849-103449049_Scr	K562	En02	REST_chr9:103448849-103449049_Scr	9	103448849	103449049	scrambled	3	1	11	13	207	129	240	121	30	174.25	-0.0516508145413209	0.640833848614093
En02^REST_chr9:103448897-103449097_Ref	K562	En02	REST_chr9:103448897-103449097_Ref	9	103448897	103449097	motif	10	15	10	12	488	381	553	312	66	433.5	-0.739419254741741	0.468899075974732
En02^REST_chr9:104299316-104299516_nm	K562	En02	REST_chr9:104299316-104299516_nm	9	104299316	104299516	noMotif	2	3	1	0	105	74	128	79	16	96.5	-1.64297651684836	1.46670132425385
En02^REST_chr9:104356763-104356963_Ref	K562	En02	REST_chr9:104356763-104356963_Ref	9	104356763	104356963	motif	NA	NA	NA	NA	NA	NA	NA	NA	NA	NA	NA	NA
En02^REST_chr9:104356763-104356963_Scr	K562	En02	REST_chr9:104356763-104356963_Scr	9	104356763	104356963	scrambled	14	21	12	20	444	393	514	366	98	429.25	-0.227541371787296	0.354963706922147
En02^REST_chr9:104499124-104499324_Ref	K562	En02	REST_chr9:104499124-104499324_Ref	9	104499124	104499324	motif	NA	NA	NA	NA	NA	NA	NA	NA	NA	NA	NA	NA
En02^REST_chr9:107651921-107652121_nm	K562	En02	REST_chr9:107651921-107652121_nm	9	107651921	107652121	noMotif	10	23	13	9	443	308	454	292	51	374.25	-0.330403752265579	0.424875835827415
En02^REST_chr9:107688744-107688944_Ref	K562	En02	REST_chr9:107688744-107688944_Ref	9	107688744	107688944	motif	40	55	54	45	130	88	99	65	19	95.5	3.48491381238808	0.317550352172119
En02^REST_chr9:107688744-107688944_Scr	K562	En02	REST_chr9:107688744-107688944_Scr	9	107688744	107688944	scrambled,SNP	62	57	71	58	108	65	80	61	20	78.5	4.12308674837102	0.303945234124562
En02^REST_chr9:108298367-108298567_nm	K562	En02	REST_chr9:108298367-108298567_nm	9	108298367	108298567	noMotif	0	1	2	0	68	64	102	58	11	73	-2.17741367235007	1.15982500164804
En02^REST_chr9:108320460-108320660_nm	K562	En02	REST_chr9:108320460-108320660_nm	9	108320460	108320660	noMotif	31	42	24	39	1170	828	1228	865	125	1022.75	-0.442504083148809	0.296762099152572
En02^REST_chr9:109890022-109890222_Ref	K562	En02	REST_chr9:109890022-109890222_Ref	9	109890022	109890222	motif	25	20	30	20	502	399	527	332	67	440	0.238106177367131	0.487987263345726
En02^REST_chr9:109890022-109890222_Scr	K562	En02	REST_chr9:109890022-109890222_Scr	9	109890022	109890222	scrambled,SNP	27	31	35	25	276	202	284	178	31	235	1.46198811111974	0.394198497204281
En02^REST_chr9:109940119-109940319_Ref	K562	En02	REST_chr9:109940119-109940319_Ref	9	109940119	109940319	motif	12	10	6	9	333	201	315	226	37	268.75	-0.404477496040993	0.579757941902563
En02^REST_chr9:109940119-109940319_Scr	K562	En02	REST_chr9:109940119-109940319_Scr	9	109940119	109940319	scrambled	13	32	6	8	418	292	437	324	46	367.75	-0.232311866428863	0.387602608245182
En02^REST_chr9:110112805-110113005_nm	K562	En02	REST_chr9:110112805-110113005_nm	9	110112805	110113005	noMotif	2	2	6	3	102	71	115	90	38	94.5	-0.399336981462175	0.794613108814056
En02^REST_chr9:110513020-110513220_Ref	K562	En02	REST_chr9:110513020-110513220_Ref	9	110513020	110513220	motif	21	21	37	21	331	249	354	218	39	288	0.924357675597748	0.21380553543447
En02^REST_chr9:110513020-110513220_Scr	K562	En02	REST_chr9:110513020-110513220_Scr	9	110513020	110513220	scrambled,SNP	26	5	21	14	305	225	374	235	39	284.75	0.339059483403153	0.277706858868835
En02^REST_chr9:110514195-110514395_nm	K562	En02	REST_chr9:110514195-110514395_nm	9	110514195	110514395	noMotif	120	160	124	104	653	452	685	449	63	559.75	2.30797478012327	0.132705636106569
En02^REST_chr9:111240766-111240966_nm	K562	En02	REST_chr9:111240766-111240966_nm	9	111240766	111240966	noMotif	56	77	74	39	434	234	414	325	47	351.75	1.92475480061601	0.206473005890664
En02^REST_chr9:111648155-111648355_Ref	K562	En02	REST_chr9:111648155-111648355_Ref	9	111648155	111648355	motif	28	33	35	27	111	85	120	74	16	97.5	2.78471512278244	0.221457402346653
En02^REST_chr9:111648155-111648355_Scr	K562	En02	REST_chr9:111648155-111648355_Scr	9	111648155	111648355	scrambled,SNP	0	0	1	3	4	1	2	1	1	2	NA	NA
En02^REST_chr9:112077872-112078072_Ref	K562	En02	REST_chr9:112077872-112078072_Ref	9	112077872	112078072	motif	5	9	3	2	211	136	228	166	32	185.25	-0.877115850103027	0.667977995707621
En02^REST_chr9:112077872-112078072_Scr	K562	En02	REST_chr9:112077872-112078072_Scr	9	112077872	112078072	scrambled,SNP	8	11	14	9	283	184	302	179	40	237	-0.0255227972125968	0.479338214889547
En02^REST_chr9:112181106-112181306_nm	K562	En02	REST_chr9:112181106-112181306_nm	9	112181106	112181306	noMotif	49	55	33	32	839	597	860	532	95	707	0.373221853717502	0.272147750837935
En02^REST_chr9:112202980-112203180_Ref	K562	En02	REST_chr9:112202980-112203180_Ref	9	112202980	112203180	motif	13	14	10	23	415	238	451	283	57	346.75	-0.016636023875554	0.364629733256537
En02^REST_chr9:112202980-112203180_Scr	K562	En02	REST_chr9:112202980-112203180_Scr	9	112202980	112203180	scrambled,SNP	10	15	0	2	175	122	189	118	34	151	-0.0842281919081976	0.48095873040947
En02^REST_chr9:112577677-112577877_nm	K562	En02	REST_chr9:112577677-112577877_nm	9	112577677	112577877	noMotif	3	4	4	12	107	64	90	65	7	81.5	NA	NA
En02^REST_chr9:112578860-112579060_nm	K562	En02	REST_chr9:112578860-112579060_nm	9	112578860	112579060	noMotif	215	196	174	145	77	60	75	59	10	67.75	5.85794988886943	0.228300938058565
En02^REST_chr9:112667497-112667697_nm	K562	En02	REST_chr9:112667497-112667697_nm	9	112667497	112667697	noMotif	17	23	16	4	649	359	626	385	56	504.75	-0.646264702559917	0.353317419953227
En02^REST_chr9:112791868-112792068_nm	K562	En02	REST_chr9:112791868-112792068_nm	9	112791868	112792068	noMotif	4	10	8	10	254	186	262	165	27	216.75	-0.270622543261025	0.577036798130491
En02^REST_chr9:112889665-112889865_nm	K562	En02	REST_chr9:112889665-112889865_nm	9	112889665	112889865	noMotif	630	685	570	559	711	588	765	527	85	647.75	4.36105519869289	0.10874348876198
En02^REST_chr9:113018568-113018768_Ref	K562	En02	REST_chr9:113018568-113018768_Ref	9	113018568	113018768	motif	68	75	72	57	321	201	332	238	73	273	2.44775599170838	0.220141974139448
En02^REST_chr9:113179001-113179201_Ref	K562	En02	REST_chr9:113179001-113179201_Ref	9	113179001	113179201	motif	0	2	0	0	34	31	51	32	6	37	NA	NA
En02^REST_chr9:113507368-113507568_Ref	K562	En02	REST_chr9:113507368-113507568_Ref	9	113507368	113507568	motif	5	6	16	20	203	167	234	171	25	193.75	0.477220253536398	0.474448383420247
En02^REST_chr9:113507368-113507568_Scr	K562	En02	REST_chr9:113507368-113507568_Scr	9	113507368	113507568	scrambled	5	12	5	9	235	153	276	154	34	204.5	-0.236182680749399	0.483099624532465
En02^REST_chr9:114111128-114111328_nm	K562	En02	REST_chr9:114111128-114111328_nm	9	114111128	114111328	noMotif	2	2	2	2	186	147	253	137	36	180.75	-2.03891318914748	0.68676595883237
En02^REST_chr9:114688956-114689156_nm	K562	En02	REST_chr9:114688956-114689156_nm	9	114688956	114689156	noMotif	55	86	66	55	919	653	993	630	125	798.75	0.841966723430792	0.157669706478991
En02^REST_chr9:114791088-114791288_nm	K562	En02	REST_chr9:114791088-114791288_nm	9	114791088	114791288	noMotif	46	28	31	35	427	264	437	294	52	355.5	1.11889839058631	0.2482888621948
En02^REST_chr9:114835470-114835670_Ref	K562	En02	REST_chr9:114835470-114835670_Ref	9	114835470	114835670	motif	20	17	16	12	255	190	266	217	40	232	0.583888038327095	0.406512389754211
En02^REST_chr9:114860090-114860290_Ref	K562	En02	REST_chr9:114860090-114860290_Ref	9	114860090	114860290	motif	76	70	71	60	371	180	284	192	29	256.75	2.58205423625552	0.238183115888266
En02^REST_chr9:114860090-114860290_Scr	K562	En02	REST_chr9:114860090-114860290_Scr	9	114860090	114860290	scrambled,SNP	35	30	38	29	150	140	209	161	25	165	2.11047641287027	0.348076830935383
En02^REST_chr9:115095134-115095334_Ref	K562	En02	REST_chr9:115095134-115095334_Ref	9	115095134	115095334	motif	25	38	39	30	166	97	190	135	47	147	2.31343962547821	0.284892904986441
En02^REST_chr9:115095134-115095334_Scr	K562	En02	REST_chr9:115095134-115095334_Scr	9	115095134	115095334	scrambled,SNP	48	59	34	59	203	136	205	131	49	168.75	2.7190123541063	0.211908218071106
En02^REST_chr9:115894194-115894394_Ref	K562	En02	REST_chr9:115894194-115894394_Ref	9	115894194	115894394	motif	34	42	24	37	658	509	726	539	77	608	0.307640556320327	0.414735618160234
En02^REST_chr9:115894194-115894394_Scr	K562	En02	REST_chr9:115894194-115894394_Scr	9	115894194	115894394	scrambled	24	48	24	18	468	380	497	377	56	430.5	0.491176021584064	0.345174959793045
En02^REST_chr9:115901771-115901971_nm	K562	En02	REST_chr9:115901771-115901971_nm	9	115901771	115901971	noMotif	2	13	7	11	290	195	309	186	29	245	-0.401041004378527	0.43754580018054
En02^REST_chr9:116150023-116150223_nm	K562	En02	REST_chr9:116150023-116150223_nm	9	116150023	116150223	noMotif	33	15	16	25	666	520	774	500	94	615	-0.331900553627901	0.310623676363546
En02^REST_chr9:116279532-116279732_nm	K562	En02	REST_chr9:116279532-116279732_nm	9	116279532	116279732	noMotif	45	39	43	49	713	535	794	527	86	642.25	0.601305099260969	0.251258574192589
En02^REST_chr9:116383832-116384032_nm	K562	En02	REST_chr9:116383832-116384032_nm	9	116383832	116384032	noMotif	28	43	49	22	808	560	869	558	62	698.75	0.143991450514545	0.204197600672211
En02^REST_chr9:116415280-116415480_Ref	K562	En02	REST_chr9:116415280-116415480_Ref	9	116415280	116415480	motif	8	6	6	10	337	184	351	239	44	277.75	-0.71968900679784	0.462476548160407
En02^REST_chr9:116420232-116420432_Ref	K562	En02	REST_chr9:116420232-116420432_Ref	9	116420232	116420432	motif	61	75	68	79	524	344	519	341	62	432	1.87521261040699	0.26147895419393
En02^REST_chr9:116420232-116420432_Scr	K562	En02	REST_chr9:116420232-116420432_Scr	9	116420232	116420432	scrambled,SNP	18	39	27	28	358	244	405	278	49	321.25	0.949184299983894	0.353452739403973
En02^REST_chr9:116499818-116500018_nm	K562	En02	REST_chr9:116499818-116500018_nm	9	116499818	116500018	noMotif	107	115	80	91	302	223	373	304	46	300.5	2.82875452376984	0.300279866582722
En02^REST_chr9:116736211-116736411_Ref	K562	En02	REST_chr9:116736211-116736411_Ref	9	116736211	116736411	motif	5	4	1	2	187	155	189	107	22	159.5	-1.32158554254418	0.846171499218362
En02^REST_chr9:116736211-116736411_Scr	K562	En02	REST_chr9:116736211-116736411_Scr	9	116736211	116736411	scrambled,SNP	5	9	5	3	125	68	116	66	19	93.75	0.357765075670786	0.638350587947071
En02^REST_chr9:116739360-116739560_Ref	K562	En02	REST_chr9:116739360-116739560_Ref	9	116739360	116739560	motif	13	10	12	2	273	200	294	171	32	234.5	-0.250579343338629	0.410392668564257
En02^REST_chr9:116739360-116739560_Scr	K562	En02	REST_chr9:116739360-116739560_Scr	9	116739360	116739560	scrambled,SNP	8	8	9	10	365	223	360	255	38	300.75	-0.633740921266243	0.400439117485214
En02^REST_chr9:116840364-116840564_Ref	K562	En02	REST_chr9:116840364-116840564_Ref	9	116840364	116840564	motif	78	79	58	50	589	370	618	446	77	505.75	1.50689244994209	0.20213455700739
En02^REST_chr9:116840364-116840564_Scr	K562	En02	REST_chr9:116840364-116840564_Scr	9	116840364	116840564	scrambled	85	59	58	44	549	353	639	403	58	486	1.46146013086244	0.209296306476262
En02^REST_chr9:116840557-116840757_Ref	K562	En02	REST_chr9:116840557-116840757_Ref	9	116840557	116840757	motif	39	38	60	32	482	301	501	298	62	395.5	1.23880027609179	0.272360010864071
En02^REST_chr9:116840557-116840757_Scr	K562	En02	REST_chr9:116840557-116840757_Scr	9	116840557	116840757	scrambled,SNP	35	23	26	17	599	356	620	407	73	495.5	0.149052814975437	0.305068888562963
En02^REST_chr9:116926012-116926212_Ref	K562	En02	REST_chr9:116926012-116926212_Ref	9	116926012	116926212	motif	0	1	0	0	9	14	14	9	2	11.5	NA	NA
En02^REST_chr9:116937566-116937766_Ref	K562	En02	REST_chr9:116937566-116937766_Ref	9	116937566	116937766	motif	42	43	31	27	216	157	273	130	22	194	2.01604488324152	0.202095036130975
En02^REST_chr9:116937566-116937766_Scr	K562	En02	REST_chr9:116937566-116937766_Scr	9	116937566	116937766	scrambled,SNP	26	32	35	25	298	174	300	241	33	253.25	1.34610427198228	0.205409331052663
En02^REST_chr9:116937595-116937795_Ref	K562	En02	REST_chr9:116937595-116937795_Ref	9	116937595	116937795	motif	47	46	36	53	461	333	520	312	40	406.5	1.31326899194623	0.205529789804301
En02^REST_chr9:116937595-116937795_Scr	K562	En02	REST_chr9:116937595-116937795_Scr	9	116937595	116937795	scrambled,SNP	31	60	72	71	534	346	536	379	65	448.75	1.54425768685445	0.182445997479166
En02^REST_chr9:117147542-117147742_Ref	K562	En02	REST_chr9:117147542-117147742_Ref	9	117147542	117147742	motif	15	18	24	10	512	368	571	353	61	451	-0.309221990974508	0.302892640066673
En02^REST_chr9:117147542-117147742_Scr	K562	En02	REST_chr9:117147542-117147742_Scr	9	117147542	117147742	scrambled	18	31	29	33	731	465	683	491	81	592.5	0.0661561811446176	0.295460652779127
En02^REST_chr9:117373927-117374127_Ref	K562	En02	REST_chr9:117373927-117374127_Ref	9	117373927	117374127	motif	13	28	28	30	57	36	70	27	17	47.5	3.58135058796082	0.334798180857119
En02^REST_chr9:117373927-117374127_Scr	K562	En02	REST_chr9:117373927-117374127_Scr	9	117373927	117374127	scrambled,SNP	6	6	6	18	72	42	74	63	22	62.75	1.7186730582121	0.4431634492998
En02^REST_chr9:117459623-117459823_nm	K562	En02	REST_chr9:117459623-117459823_nm	9	117459623	117459823	noMotif	14	12	6	15	158	119	171	107	22	138.75	0.918293238394002	0.563920896315336
En02^REST_chr9:117862225-117862425_Ref	K562	En02	REST_chr9:117862225-117862425_Ref	9	117862225	117862425	motif	27	30	36	12	574	455	606	433	64	517	0.106688192725573	0.338895015505963
En02^REST_chr9:117862225-117862425_Scr	K562	En02	REST_chr9:117862225-117862425_Scr	9	117862225	117862425	scrambled	37	37	33	26	768	570	844	535	100	679.25	0.0889274366568705	0.246622225991794
En02^REST_chr9:117862230-117862430_Ref	K562	En02	REST_chr9:117862230-117862430_Ref	9	117862230	117862430	motif	19	19	42	16	720	440	750	484	75	598.5	-0.178958305570494	0.33681485388692
En02^REST_chr9:117862230-117862430_Scr	K562	En02	REST_chr9:117862230-117862430_Scr	9	117862230	117862430	scrambled	52	45	31	23	363	288	445	339	53	358.75	1.15546382564148	0.30526917544451
En02^REST_chr9:117862271-117862471_Ref	K562	En02	REST_chr9:117862271-117862471_Ref	9	117862271	117862471	motif	22	19	22	12	656	469	693	465	84	570.75	-0.49720800176157	0.366185621457834
En02^REST_chr9:117862271-117862471_Scr	K562	En02	REST_chr9:117862271-117862471_Scr	9	117862271	117862471	scrambled	23	27	18	12	607	440	627	427	71	525.25	-0.297041235066663	0.407444856476825
En02^REST_chr9:117871814-117872014_Ref	K562	En02	REST_chr9:117871814-117872014_Ref	9	117871814	117872014	motif	21	15	2	9	369	296	407	281	52	338.25	-0.443518434338865	0.578934687691778
En02^REST_chr9:117871834-117872034_Ref	K562	En02	REST_chr9:117871834-117872034_Ref	9	117871834	117872034	motif	13	11	8	6	452	389	507	347	47	423.75	-1.07097084034361	0.490881977461638
En02^REST_chr9:118013041-118013241_nm	K562	En02	REST_chr9:118013041-118013241_nm	9	118013041	118013241	noMotif	14	6	15	19	235	183	303	160	26	220.25	0.480409798832076	0.424813997816828
En02^REST_chr9:118353872-118354072_nm	K562	En02	REST_chr9:118353872-118354072_nm	9	118353872	118354072	noMotif	49	55	48	29	186	121	213	163	23	170.75	2.51053493574289	0.315118122543272
En02^REST_chr9:118435192-118435392_Ref	K562	En02	REST_chr9:118435192-118435392_Ref	9	118435192	118435392	motif	16	16	16	27	453	273	405	279	51	352.5	0.281133700114013	0.433390280309449
En02^REST_chr9:118435192-118435392_Scr	K562	En02	REST_chr9:118435192-118435392_Scr	9	118435192	118435392	scrambled	35	30	16	21	509	385	607	396	63	474.25	0.217394326986713	0.311985265398996
En02^REST_chr9:118454103-118454303_nm	K562	En02	REST_chr9:118454103-118454303_nm	9	118454103	118454303	noMotif	7	10	13	19	134	129	149	78	17	122.5	1.14007709668646	0.282443104672022
En02^REST_chr9:118960762-118960962_Ref	K562	En02	REST_chr9:118960762-118960962_Ref	9	118960762	118960962	motif	0	3	1	0	33	25	54	23	12	33.75	-0.634977712538876	1.10554629374691
En02^REST_chr9:118996628-118996828_Ref	K562	En02	REST_chr9:118996628-118996828_Ref	9	118996628	118996828	motif	66	61	51	50	861	548	838	633	89	720	0.788053772377073	0.248748230751407
En02^REST_chr9:119112596-119112796_Ref	K562	En02	REST_chr9:119112596-119112796_Ref	9	119112596	119112796	motif	24	15	21	21	855	583	840	589	89	716.75	-0.684158607929634	0.342079169678349
En02^REST_chr9:119112596-119112796_Scr	K562	En02	REST_chr9:119112596-119112796_Scr	9	119112596	119112796	scrambled	12	29	12	22	460	343	559	328	62	422.5	-0.019842142287607	0.311888124922944
En02^REST_chr9:119117392-119117592_Ref	K562	En02	REST_chr9:119117392-119117592_Ref	9	119117392	119117592	motif	16	11	17	21	467	307	481	281	53	384	-0.0594924729664193	0.414647278652157
En02^REST_chr9:119117392-119117592_Scr	K562	En02	REST_chr9:119117392-119117592_Scr	9	119117392	119117592	scrambled	16	17	29	14	502	340	592	375	51	452.25	-0.114465818187391	0.372432480891325
En02^REST_chr9:119293098-119293298_Ref	K562	En02	REST_chr9:119293098-119293298_Ref	9	119293098	119293298	motif	0	1	0	0	13	9	26	15	4	15.75	NA	NA
En02^REST_chr9:119499437-119499637_nm	K562	En02	REST_chr9:119499437-119499637_nm	9	119499437	119499637	noMotif	329	348	263	238	456	353	574	329	45	428	3.90901831141562	0.142606146496375
En02^REST_chr9:119568449-119568649_Ref	K562	En02	REST_chr9:119568449-119568649_Ref	9	119568449	119568649	motif	1	2	1	3	264	182	206	117	31	192.25	-2.21977297516205	2.81757835055687
En02^REST_chr9:119568449-119568649_Scr	K562	En02	REST_chr9:119568449-119568649_Scr	9	119568449	119568649	scrambled	5	7	2	2	147	79	173	81	15	120	-0.454862737260573	0.753681578141035
En02^REST_chr9:119580187-119580387_nm	K562	En02	REST_chr9:119580187-119580387_nm	9	119580187	119580387	noMotif	0	4	1	4	116	83	102	112	13	103.25	-1.05996254858595	0.760665059955817
En02^REST_chr9:119715719-119715919_nm	K562	En02	REST_chr9:119715719-119715919_nm	9	119715719	119715919	noMotif	12	9	9	11	324	206	281	209	32	255	-0.180448554732038	0.396799413981735
En02^REST_chr9:119737437-119737637_Ref	K562	En02	REST_chr9:119737437-119737637_Ref	9	119737437	119737637	motif	5	7	7	2	228	161	283	212	27	221	-0.985526114007706	0.67336155456027
En02^REST_chr9:119760653-119760853_Ref	K562	En02	REST_chr9:119760653-119760853_Ref	9	119760653	119760853	motif	0	1	3	0	122	85	143	87	19	109.25	-2.35306366059406	2.86403908559796
En02^REST_chr9:119760653-119760853_Scr	K562	En02	REST_chr9:119760653-119760853_Scr	9	119760653	119760853	scrambled	7	6	9	9	267	158	306	196	23	231.75	-0.400135568613108	0.686845523512166
En02^REST_chr9:119797237-119797437_Ref	K562	En02	REST_chr9:119797237-119797437_Ref	9	119797237	119797437	motif	4	2	2	8	227	144	215	150	24	184	-0.973170030539291	0.871991683145997
En02^REST_chr9:119797237-119797437_Scr	K562	En02	REST_chr9:119797237-119797437_Scr	9	119797237	119797437	scrambled	5	3	1	0	133	55	164	87	14	109.75	-1.18960134846266	0.919099793907286
En02^REST_chr9:119797351-119797551_Ref	K562	En02	REST_chr9:119797351-119797551_Ref	9	119797351	119797551	motif	20	23	39	23	540	400	617	477	74	508.5	0.174274132881533	0.306312892676183
En02^REST_chr9:119797351-119797551_Scr	K562	En02	REST_chr9:119797351-119797551_Scr	9	119797351	119797551	scrambled,SNP	8	16	13	20	409	260	339	276	45	321	-0.006904053992824	0.389172392689238
En02^REST_chr9:120096481-120096681_Ref	K562	En02	REST_chr9:120096481-120096681_Ref	9	120096481	120096681	motif	3	7	2	6	261	215	294	220	41	247.5	-1.31444733307165	0.777103024678245
En02^REST_chr9:120102807-120103007_Ref	K562	En02	REST_chr9:120102807-120103007_Ref	9	120102807	120103007	motif	19	16	24	23	279	169	309	207	33	241	0.939622976797327	0.461216801740757
En02^REST_chr9:120171696-120171896_nm	K562	En02	REST_chr9:120171696-120171896_nm	9	120171696	120171896	noMotif	28	43	14	33	422	292	406	301	44	355.25	0.872326697791333	0.412463672277987
En02^REST_chr9:120821909-120822109_Ref	K562	En02	REST_chr9:120821909-120822109_Ref	9	120821909	120822109	motif	2	0	2	1	144	93	122	93	16	113	-2.05204315300252	1.63677724890901
En02^REST_chr9:120821909-120822109_Scr	K562	En02	REST_chr9:120821909-120822109_Scr	9	120821909	120822109	scrambled,SNP	8	2	6	8	127	113	131	114	19	121.25	0.106401684470378	0.53014241301552
En02^REST_chr9:121456012-121456212_Ref	K562	En02	REST_chr9:121456012-121456212_Ref	9	121456012	121456212	motif	5	3	1	10	212	156	174	161	28	175.75	-0.666067500488706	1.07620686275722
En02^REST_chr9:122015286-122015486_Ref	K562	En02	REST_chr9:122015286-122015486_Ref	9	122015286	122015486	motif	4	4	10	4	196	122	188	116	20	155.5	-0.350367382765517	0.869595478244567
En02^REST_chr9:122015286-122015486_Scr	K562	En02	REST_chr9:122015286-122015486_Scr	9	122015286	122015486	scrambled,SNP	2	2	4	1	84	75	115	75	12	87.25	-0.855752913848927	0.864367726439042
En02^REST_chr9:122401950-122402150_Ref	K562	En02	REST_chr9:122401950-122402150_Ref	9	122401950	122402150	motif	10	1	4	4	240	152	285	151	31	207	-0.986228809309379	0.762028775947572
En02^REST_chr9:122401950-122402150_Scr	K562	En02	REST_chr9:122401950-122402150_Scr	9	122401950	122402150	scrambled,SNP	3	6	4	9	153	117	163	100	18	133.25	-0.0996098584606788	0.554835346374812
En02^REST_chr9:122452261-122452461_Ref	K562	En02	REST_chr9:122452261-122452461_Ref	9	122452261	122452461	motif	12	11	8	14	259	195	353	178	41	246.25	0.0509839941650137	0.617049897123244
En02^REST_chr9:122471804-122472004_Ref	K562	En02	REST_chr9:122471804-122472004_Ref	9	122471804	122472004	motif	0	4	0	4	127	93	147	88	20	113.75	-1.2377305889358	3.26369287321602
En02^REST_chr9:122509164-122509364_Ref	K562	En02	REST_chr9:122509164-122509364_Ref	9	122509164	122509364	motif	3	14	10	2	326	222	346	243	35	284.25	-0.895927764943904	1.08681689803362
En02^REST_chr9:122509164-122509364_Scr	K562	En02	REST_chr9:122509164-122509364_Scr	9	122509164	122509364	scrambled,SNP	10	1	0	7	279	178	296	202	28	238.75	-1.26127008412105	0.526154295788961
En02^REST_chr9:123014619-123014819_Ref	K562	En02	REST_chr9:123014619-123014819_Ref	9	123014619	123014819	motif	6	13	6	8	212	120	233	162	32	181.75	0.0119661718931907	0.73490347628927
En02^REST_chr9:123167183-123167383_nm	K562	En02	REST_chr9:123167183-123167383_nm	9	123167183	123167383	noMotif	11	13	9	11	341	218	392	228	39	294.75	-0.270356866361797	0.430566171667619
En02^REST_chr9:123334182-123334382_nm	K562	En02	REST_chr9:123334182-123334382_nm	9	123334182	123334382	noMotif	9	4	10	2	162	98	158	109	33	131.75	0.0186194030205073	0.661860846690606
En02^REST_chr9:123676158-123676358_Ref	K562	En02	REST_chr9:123676158-123676358_Ref	9	123676158	123676358	motif	6	1	8	3	306	196	399	172	47	268.25	-1.41427505399335	0.840807867714615
En02^REST_chr9:123676158-123676358_Scr	K562	En02	REST_chr9:123676158-123676358_Scr	9	123676158	123676358	scrambled	20	7	19	22	471	294	395	323	54	370.75	0.0286302134574886	0.344362858207453
En02^REST_chr9:123688305-123688505_nm	K562	En02	REST_chr9:123688305-123688505_nm	9	123688305	123688505	noMotif	86	96	81	48	993	686	1076	751	122	876.5	0.931337491008959	0.201489308688129
En02^REST_chr9:123822412-123822612_nm	K562	En02	REST_chr9:123822412-123822612_nm	9	123822412	123822612	noMotif	18	14	11	13	202	145	231	185	29	190.75	0.67148501299006	0.652120727350264
En02^REST_chr9:124021293-124021493_Ref	K562	En02	REST_chr9:124021293-124021493_Ref	9	124021293	124021493	motif	5	11	9	3	220	152	205	127	27	176	-0.22926724360827	0.629489327231499
En02^REST_chr9:124021293-124021493_Scr	K562	En02	REST_chr9:124021293-124021493_Scr	9	124021293	124021493	scrambled	2	9	3	9	178	129	167	122	25	149	-0.187619162344408	0.78987627727708
En02^REST_chr9:124022323-124022523_nm	K562	En02	REST_chr9:124022323-124022523_nm	9	124022323	124022523	noMotif	12	11	1	5	276	227	392	221	31	279	-0.851966965955898	0.712400744441956
En02^REST_chr9:124062084-124062284_Ref	K562	En02	REST_chr9:124062084-124062284_Ref	9	124062084	124062284	motif	NA	NA	NA	NA	NA	NA	NA	NA	NA	NA	NA	NA
En02^REST_chr9:124062084-124062284_Scr	K562	En02	REST_chr9:124062084-124062284_Scr	9	124062084	124062284	scrambled	NA	NA	NA	NA	NA	NA	NA	NA	NA	NA	NA	NA
En02^REST_chr9:124103088-124103288_nm	K562	En02	REST_chr9:124103088-124103288_nm	9	124103088	124103288	noMotif	5	1	2	0	104	66	72	51	9	73.25	NA	NA
En02^REST_chr9:124132390-124132590_Ref	K562	En02	REST_chr9:124132390-124132590_Ref	9	124132390	124132590	motif	416	506	371	348	827	529	751	567	101	668.5	3.74216048254772	0.13461251289099
En02^REST_chr9:124132390-124132590_Scr	K562	En02	REST_chr9:124132390-124132590_Scr	9	124132390	124132590	scrambled,SNP	281	384	302	308	665	424	624	442	82	538.75	3.71008535958172	0.149819555867425
En02^REST_chr9:124202620-124202820_nm	K562	En02	REST_chr9:124202620-124202820_nm	9	124202620	124202820	noMotif	2	5	0	3	123	53	125	75	12	94	-0.740329211418109	0.722482660932582
En02^REST_chr9:124221857-124222057_nm	K562	En02	REST_chr9:124221857-124222057_nm	9	124221857	124222057	noMotif	12	11	8	16	283	176	289	185	103	233.25	0.193460389204183	0.542545888644999
En02^REST_chr9:124755001-124755201_nm	K562	En02	REST_chr9:124755001-124755201_nm	9	124755001	124755201	noMotif	5	3	0	0	48	51	81	46	9	56.5	NA	NA
En02^REST_chr9:124813760-124813960_nm	K562	En02	REST_chr9:124813760-124813960_nm	9	124813760	124813960	noMotif	432	397	367	319	227	164	306	185	72	220.5	5.23943151440939	0.337153043585597
En02^REST_chr9:124818878-124819078_Ref	K562	En02	REST_chr9:124818878-124819078_Ref	9	124818878	124819078	motif	7	5	1	6	369	303	423	325	58	355	-1.78374739994579	0.590513896527939
En02^REST_chr9:124854923-124855123_Ref	K562	En02	REST_chr9:124854923-124855123_Ref	9	124854923	124855123	motif	36	40	27	21	856	618	821	571	118	716.5	-0.107136811011389	0.293671642447769
En02^REST_chr9:124854923-124855123_Scr	K562	En02	REST_chr9:124854923-124855123_Scr	9	124854923	124855123	scrambled	34	22	27	17	722	403	507	393	97	506.25	0.0981682021147193	0.243457261466599
En02^REST_chr9:124854935-124855135_Ref	K562	En02	REST_chr9:124854935-124855135_Ref	9	124854935	124855135	motif	16	21	17	10	521	329	545	360	72	438.75	-0.337066484730968	0.350211527632873
En02^REST_chr9:124854935-124855135_Scr	K562	En02	REST_chr9:124854935-124855135_Scr	9	124854935	124855135	scrambled,SNP	82	48	50	56	269	172	283	238	45	240.5	2.41570859430039	0.213737200444777
En02^REST_chr9:124854974-124855174_Ref	K562	En02	REST_chr9:124854974-124855174_Ref	9	124854974	124855174	motif	6	22	9	11	177	107	152	108	44	136	0.958580603079877	0.544783119768555
En02^REST_chr9:124854974-124855174_Scr	K562	En02	REST_chr9:124854974-124855174_Scr	9	124854974	124855174	scrambled,SNP	5	7	9	9	215	127	242	141	48	181.25	-0.0951072602413015	0.486955423179378
En02^REST_chr9:125227358-125227558_nm	K562	En02	REST_chr9:125227358-125227558_nm	9	125227358	125227558	noMotif	29	20	23	12	132	97	138	95	15	115.5	1.95359118886308	0.486009733132511
En02^REST_chr9:125308677-125308877_nm	K562	En02	REST_chr9:125308677-125308877_nm	9	125308677	125308877	noMotif	10	4	1	13	233	136	203	136	24	177	-0.139631954471953	0.554430192225826
En02^REST_chr9:125404594-125404794_Ref	K562	En02	REST_chr9:125404594-125404794_Ref	9	125404594	125404794	motif	8	19	12	9	558	384	589	342	68	468.25	-0.832293762594787	0.601505510547729
En02^REST_chr9:125404594-125404794_Scr	K562	En02	REST_chr9:125404594-125404794_Scr	9	125404594	125404794	scrambled	12	7	8	1	312	206	309	222	30	262.25	-0.827587843413149	0.458910485666912
En02^REST_chr9:125704000-125704200_nm	K562	En02	REST_chr9:125704000-125704200_nm	9	125704000	125704200	noMotif	30	10	11	11	420	336	444	318	65	379.5	-0.209503294912925	0.554864190817707
En02^REST_chr9:126054135-126054335_Ref	K562	En02	REST_chr9:126054135-126054335_Ref	9	126054135	126054335	motif	6	9	5	9	309	226	341	214	44	272.5	-0.756060106579531	0.530183720299749
En02^REST_chr9:126065270-126065470_nm	K562	En02	REST_chr9:126065270-126065470_nm	9	126065270	126065470	noMotif	73	82	78	55	121	101	165	89	14	119	3.72444835265303	0.378180776115939
En02^REST_chr9:126690315-126690515_Ref	K562	En02	REST_chr9:126690315-126690515_Ref	9	126690315	126690515	motif	3	2	5	1	69	38	68	47	7	55.5	NA	NA
En02^REST_chr9:126690384-126690584_Ref	K562	En02	REST_chr9:126690384-126690584_Ref	9	126690384	126690584	motif	4	1	3	8	97	87	125	111	19	105	-0.181794592411922	1.05692607276791
En02^REST_chr9:126690384-126690584_Scr	K562	En02	REST_chr9:126690384-126690584_Scr	9	126690384	126690584	scrambled	6	3	1	5	172	110	186	145	21	153.25	-0.889867577238465	0.71199956175072
En02^REST_chr9:126872666-126872866_Ref	K562	En02	REST_chr9:126872666-126872866_Ref	9	126872666	126872866	motif	5	4	0	6	347	254	428	288	43	329.25	-1.9589335206588	0.921962521316443
En02^REST_chr9:126872666-126872866_Scr	K562	En02	REST_chr9:126872666-126872866_Scr	9	126872666	126872866	scrambled	5	13	11	9	540	359	651	425	63	493.75	-1.2267692548903	0.52594365867455
En02^REST_chr9:126872701-126872901_Ref	K562	En02	REST_chr9:126872701-126872901_Ref	9	126872701	126872901	motif	1	2	6	3	303	212	312	222	47	262.25	-1.97794355337702	0.724636848528738
En02^REST_chr9:126872701-126872901_Scr	K562	En02	REST_chr9:126872701-126872901_Scr	9	126872701	126872901	scrambled,SNP	2	4	3	6	256	199	283	179	31	229.25	-1.38782639515767	2.27270109658028
En02^REST_chr9:126912366-126912566_Ref	K562	En02	REST_chr9:126912366-126912566_Ref	9	126912366	126912566	motif	1	2	3	15	272	232	316	184	30	251	-0.91712629857943	1.03330202693474
En02^REST_chr9:126912366-126912566_Scr	K562	En02	REST_chr9:126912366-126912566_Scr	9	126912366	126912566	scrambled,SNP	21	28	12	22	643	402	603	400	58	512	-0.160237568780465	0.322556636356963
En02^REST_chr9:126981031-126981231_nm	K562	En02	REST_chr9:126981031-126981231_nm	9	126981031	126981231	noMotif	207	202	186	153	470	369	549	281	57	417.25	3.29745979496924	0.189963874969859
En02^REST_chr9:126985733-126985933_nm	K562	En02	REST_chr9:126985733-126985933_nm	9	126985733	126985933	noMotif	213	271	224	128	602	423	597	425	59	511.75	3.12812098123271	0.197743548711651
En02^REST_chr9:127046751-127046951_nm	K562	En02	REST_chr9:127046751-127046951_nm	9	127046751	127046951	noMotif	12	21	20	15	457	314	539	366	55	419	-0.163527561202616	0.377867786026191
En02^REST_chr9:127155057-127155257_Ref	K562	En02	REST_chr9:127155057-127155257_Ref	9	127155057	127155257	motif	82	79	70	50	224	158	233	163	25	194.5	2.96093695904411	0.323324814971692
En02^REST_chr9:127155057-127155257_Scr	K562	En02	REST_chr9:127155057-127155257_Scr	9	127155057	127155257	scrambled,SNP	549	642	611	378	354	294	418	258	38	331	5.14928814760114	0.251842863076988
En02^REST_chr9:127630669-127630869_Ref	K562	En02	REST_chr9:127630669-127630869_Ref	9	127630669	127630869	motif	22	19	26	17	656	418	702	447	92	555.75	-0.266728012363183	0.326304121888782
En02^REST_chr9:127632996-127633196_Ref	K562	En02	REST_chr9:127632996-127633196_Ref	9	127632996	127633196	motif	19	35	27	35	756	531	892	568	88	686.75	-0.0726467851318192	0.35261394641256
En02^REST_chr9:127633337-127633537_nm	K562	En02	REST_chr9:127633337-127633537_nm	9	127633337	127633537	noMotif	9	11	14	5	255	219	279	179	28	233	-0.161635424423335	0.466865866986939
En02^REST_chr9:128239078-128239278_nm	K562	En02	REST_chr9:128239078-128239278_nm	9	128239078	128239278	noMotif	176	114	128	117	442	279	522	320	52	390.75	2.91548109831891	0.163135185674561
En02^REST_chr9:128310475-128310675_nm	K562	En02	REST_chr9:128310475-128310675_nm	9	128310475	128310675	noMotif	11	21	28	21	122	74	122	95	10	103.25	2.13858078696625	0.641860844553447
En02^REST_chr9:128411752-128411952_Ref	K562	En02	REST_chr9:128411752-128411952_Ref	9	128411752	128411952	motif	28	13	24	10	179	130	190	161	23	165	1.27742773831932	0.256244997902985
En02^REST_chr9:128411752-128411952_Scr	K562	En02	REST_chr9:128411752-128411952_Scr	9	128411752	128411952	scrambled,SNP	157	126	79	82	295	190	323	204	40	253	3.24912963711218	0.203858224833382
En02^REST_chr9:128412530-128412730_nm	K562	En02	REST_chr9:128412530-128412730_nm	9	128412530	128412730	noMotif	15	7	2	6	168	134	196	138	39	159	0.0049182406163851	0.565718313754656
En02^REST_chr9:128463097-128463297_nm	K562	En02	REST_chr9:128463097-128463297_nm	9	128463097	128463297	noMotif	2	4	1	2	93	63	94	51	8	75.25	NA	NA
En02^REST_chr9:128494905-128495105_nm	K562	En02	REST_chr9:128494905-128495105_nm	9	128494905	128495105	noMotif	7	21	22	14	618	463	737	443	82	565.25	-0.675084450175098	0.400907343047905
En02^REST_chr9:128845046-128845246_Ref	K562	En02	REST_chr9:128845046-128845246_Ref	9	128845046	128845246	motif	7	2	3	2	229	151	282	172	29	208.5	-1.47652351628589	1.12575137668322
En02^REST_chr9:128845046-128845246_Scr	K562	En02	REST_chr9:128845046-128845246_Scr	9	128845046	128845246	scrambled,SNP	7	7	11	5	170	105	187	123	25	146.25	0.167822910064563	0.695507681758264
En02^REST_chr9:128845069-128845269_Ref	K562	En02	REST_chr9:128845069-128845269_Ref	9	128845069	128845269	motif	3	4	13	11	653	444	629	435	64	540.25	-1.5853537860807	0.910687346356035
En02^REST_chr9:128845069-128845269_Scr	K562	En02	REST_chr9:128845069-128845269_Scr	9	128845069	128845269	scrambled,SNP	13	16	14	14	676	467	760	493	77	599	-0.92204724492407	0.646702614594528
En02^REST_chr9:128870656-128870856_Ref	K562	En02	REST_chr9:128870656-128870856_Ref	9	128870656	128870856	motif	10	6	3	6	388	247	424	267	50	331.5	-1.27328446133507	0.773071291701145
En02^REST_chr9:128870656-128870856_Scr	K562	En02	REST_chr9:128870656-128870856_Scr	9	128870656	128870856	scrambled	27	11	24	13	508	330	515	347	53	425	-0.0613482817234102	0.349669661532487
En02^REST_chr9:129138845-129139045_nm	K562	En02	REST_chr9:129138845-129139045_nm	9	129138845	129139045	noMotif	23	49	27	47	560	368	596	468	72	498	0.701112315155948	0.221090174160658
En02^REST_chr9:129326561-129326761_Ref	K562	En02	REST_chr9:129326561-129326761_Ref	9	129326561	129326761	motif	19	36	28	26	615	420	747	382	68	541	0.173234205280238	0.338453933725433
En02^REST_chr9:129326561-129326761_Scr	K562	En02	REST_chr9:129326561-129326761_Scr	9	129326561	129326761	scrambled	13	19	24	15	400	250	439	271	50	340	0.211338877115718	0.362694172587619
En02^REST_chr9:129567331-129567531_Ref	K562	En02	REST_chr9:129567331-129567531_Ref	9	129567331	129567531	motif	11	20	23	19	251	197	251	161	30	215	0.903150949540447	0.317996013408103
En02^REST_chr9:129768108-129768308_nm	K562	En02	REST_chr9:129768108-129768308_nm	9	129768108	129768308	noMotif	8	7	6	0	186	118	161	118	22	145.75	-0.416107912957558	0.629776686194836
En02^REST_chr9:130152972-130153172_Ref	K562	En02	REST_chr9:130152972-130153172_Ref	9	130152972	130153172	motif	82	124	119	74	174	107	187	107	19	143.75	3.93767174216014	0.324912832936286
En02^REST_chr9:130152972-130153172_Scr	K562	En02	REST_chr9:130152972-130153172_Scr	9	130152972	130153172	scrambled	NA	NA	NA	NA	NA	NA	NA	NA	NA	NA	NA	NA
En02^REST_chr9:130186664-130186864_nm	K562	En02	REST_chr9:130186664-130186864_nm	9	130186664	130186864	noMotif	35	35	27	18	858	533	840	651	98	720.5	-0.219039405649452	0.229954403578331
En02^REST_chr9:130279131-130279331_Ref	K562	En02	REST_chr9:130279131-130279331_Ref	9	130279131	130279331	motif	8	10	9	14	703	471	719	545	69	609.5	-1.40438614716219	0.511003382779336
En02^REST_chr9:130279131-130279331_Scr	K562	En02	REST_chr9:130279131-130279331_Scr	9	130279131	130279331	scrambled,SNP	15	14	19	9	514	326	527	351	53	429.5	-0.470194230703575	0.382996929268365
En02^REST_chr9:130286785-130286985_nm	K562	En02	REST_chr9:130286785-130286985_nm	9	130286785	130286985	noMotif	31	44	26	29	416	325	516	364	54	405.25	0.800029557178346	0.255035538214101
En02^REST_chr9:130435603-130435803_Ref	K562	En02	REST_chr9:130435603-130435803_Ref	9	130435603	130435803	motif	8	21	17	9	412	307	422	303	43	361	-0.283364115500726	0.376871585077143
En02^REST_chr9:130513824-130514024_nm	K562	En02	REST_chr9:130513824-130514024_nm	9	130513824	130514024	noMotif	12	2	3	0	428	281	416	270	43	348.75	-2.02163838433853	1.01940023416013
En02^REST_chr9:130632141-130632341_Ref	K562	En02	REST_chr9:130632141-130632341_Ref	9	130632141	130632341	motif	24	25	19	10	665	472	760	440	71	584.25	-0.475531639276593	0.318637354602642
En02^REST_chr9:130632141-130632341_Scr	K562	En02	REST_chr9:130632141-130632341_Scr	9	130632141	130632341	scrambled,SNP	21	17	17	14	675	441	675	406	69	549.25	-0.539547973549288	0.305596256557865
En02^REST_chr9:130673525-130673725_Ref	K562	En02	REST_chr9:130673525-130673725_Ref	9	130673525	130673725	motif	105	167	153	125	275	213	334	181	35	250.75	3.6068743092508	0.289445595270317
En02^REST_chr9:130727806-130728006_Ref	K562	En02	REST_chr9:130727806-130728006_Ref	9	130727806	130728006	motif	150	101	120	103	539	438	554	463	70	498.5	2.35273784149799	0.159612722935688
En02^REST_chr9:130727806-130728006_Scr	K562	En02	REST_chr9:130727806-130728006_Scr	9	130727806	130728006	scrambled,SNP	16	11	23	23	223	217	286	191	39	229.25	0.824013402229185	0.421845321476085
En02^REST_chr9:130728071-130728271_Ref	K562	En02	REST_chr9:130728071-130728271_Ref	9	130728071	130728271	motif	8	14	6	14	396	251	459	266	41	343	-0.535120302199203	0.410154508568214
En02^REST_chr9:130728071-130728271_Scr	K562	En02	REST_chr9:130728071-130728271_Scr	9	130728071	130728271	scrambled	19	14	14	23	392	320	496	254	50	365.5	0.104110191924911	0.346790307658007
En02^REST_chr9:130740278-130740478_Ref	K562	En02	REST_chr9:130740278-130740478_Ref	9	130740278	130740478	motif	31	54	45	58	155	91	121	98	14	116.25	3.1924864794409	0.430302038365621
En02^REST_chr9:130740278-130740478_Scr	K562	En02	REST_chr9:130740278-130740478_Scr	9	130740278	130740478	scrambled	41	33	45	42	348	218	335	240	30	285.25	1.6542409515765	0.409604663866839
En02^REST_chr9:130769831-130770031_Ref	K562	En02	REST_chr9:130769831-130770031_Ref	9	130769831	130770031	motif	9	11	12	5	300	189	349	232	35	267.5	-0.412910740632607	0.408358589229548
En02^REST_chr9:130769831-130770031_Scr	K562	En02	REST_chr9:130769831-130770031_Scr	9	130769831	130770031	scrambled	8	8	14	29	446	307	446	277	44	369	-0.112334216685412	0.34179038167473
En02^REST_chr9:130797350-130797550_Ref	K562	En02	REST_chr9:130797350-130797550_Ref	9	130797350	130797550	motif	29	41	39	24	909	531	827	613	95	720	0.0102838269272624	0.277601677758361
En02^REST_chr9:130797350-130797550_Scr	K562	En02	REST_chr9:130797350-130797550_Scr	9	130797350	130797550	scrambled	22	34	25	18	509	372	503	339	64	430.75	0.31389886693702	0.255476249986916
En02^REST_chr9:130922960-130923160_nm	K562	En02	REST_chr9:130922960-130923160_nm	9	130922960	130923160	noMotif	13	10	13	14	281	193	295	165	34	233.5	0.258022782042353	0.407860111786467
En02^REST_chr9:130952291-130952491_Ref	K562	En02	REST_chr9:130952291-130952491_Ref	9	130952291	130952491	motif	NA	NA	NA	NA	NA	NA	NA	NA	NA	NA	NA	NA
En02^REST_chr9:130952291-130952491_Scr	K562	En02	REST_chr9:130952291-130952491_Scr	9	130952291	130952491	scrambled,SNP	8	13	1	21	303	168	268	188	33	231.75	0.11131818600764	0.484790798227263
En02^REST_chr9:130981224-130981424_nm	K562	En02	REST_chr9:130981224-130981424_nm	9	130981224	130981424	noMotif	309	435	332	287	619	466	776	435	93	574	3.70942920582096	0.234939886898214
En02^REST_chr9:131038008-131038208_Ref	K562	En02	REST_chr9:131038008-131038208_Ref	9	131038008	131038208	motif	71	78	69	71	861	562	769	465	96	664.25	1.27304743031823	0.271700552966109
En02^REST_chr9:131105390-131105590_nm	K562	En02	REST_chr9:131105390-131105590_nm	9	131105390	131105590	noMotif	40	37	29	32	1296	981	1459	987	140	1180.75	-0.650603520330361	0.283126266150413
En02^REST_chr9:131133577-131133777_Ref	K562	En02	REST_chr9:131133577-131133777_Ref	9	131133577	131133777	motif	6919	5302	4882	3477	594	437	723	492	58	561.5	7.61819455496838	0.101502781309445
En02^REST_chr9:131133577-131133777_Scr	K562	En02	REST_chr9:131133577-131133777_Scr	9	131133577	131133777	scrambled,SNP	8338	6340	5642	4525	942	660	999	616	109	804.25	7.38395931343997	0.095381365380251
En02^REST_chr9:131151843-131152043_Ref	K562	En02	REST_chr9:131151843-131152043_Ref	9	131151843	131152043	motif	26	29	13	21	792	529	969	652	104	735.5	-0.593381490602314	0.346780125800987
En02^REST_chr9:131156390-131156590_Ref	K562	En02	REST_chr9:131156390-131156590_Ref	9	131156390	131156590	motif	29	32	31	29	798	576	933	606	91	728.25	-0.127454241199924	0.309606397449975
En02^REST_chr9:131174625-131174825_Ref	K562	En02	REST_chr9:131174625-131174825_Ref	9	131174625	131174825	motif	13	12	27	16	659	483	677	420	85	559.75	-0.576896549085074	0.311539666514833
En02^REST_chr9:131201081-131201281_Ref	K562	En02	REST_chr9:131201081-131201281_Ref	9	131201081	131201281	motif	57	48	33	52	692	509	742	472	73	603.75	0.786624168227596	0.171780594035237
En02^REST_chr9:131201081-131201281_Scr	K562	En02	REST_chr9:131201081-131201281_Scr	9	131201081	131201281	scrambled,SNP	20	56	49	44	732	471	827	566	94	649	0.518081897654476	0.150433990917021
En02^REST_chr9:131625863-131626063_Ref	K562	En02	REST_chr9:131625863-131626063_Ref	9	131625863	131626063	motif	129	96	70	64	174	108	175	134	15	147.75	3.70407738109132	0.389333215274847
En02^REST_chr9:131625863-131626063_Scr	K562	En02	REST_chr9:131625863-131626063_Scr	9	131625863	131626063	scrambled	80	67	51	63	135	100	131	70	9	109	NA	NA
En02^REST_chr9:131626056-131626256_Ref	K562	En02	REST_chr9:131626056-131626256_Ref	9	131626056	131626256	motif	105	95	71	85	717	526	882	542	100	666.75	1.55594808590992	0.241875541692621
En02^REST_chr9:131626056-131626256_Scr	K562	En02	REST_chr9:131626056-131626256_Scr	9	131626056	131626256	scrambled	140	102	124	70	695	429	670	548	81	585.5	1.99703876480793	0.232190909115633
En02^REST_chr9:131785806-131786006_nm	K562	En02	REST_chr9:131785806-131786006_nm	9	131785806	131786006	noMotif	178	254	199	171	405	323	502	353	53	395.75	3.46229555548954	0.133317497772251
En02^REST_chr9:131988200-131988400_Ref	K562	En02	REST_chr9:131988200-131988400_Ref	9	131988200	131988400	motif	192	333	240	257	814	555	869	516	91	688.5	3.04565725688822	0.120312738639868
En02^REST_chr9:131988200-131988400_Scr	K562	En02	REST_chr9:131988200-131988400_Scr	9	131988200	131988400	scrambled	464	495	407	354	759	601	863	633	76	714	3.7026161073518	0.114994211105447
En02^REST_chr9:132023848-132024048_nm	K562	En02	REST_chr9:132023848-132024048_nm	9	132023848	132024048	noMotif	1995	1904	1637	1181	415	278	457	321	47	367.75	6.62313014705892	0.0967058657692149
En02^REST_chr9:132096686-132096886_Ref	K562	En02	REST_chr9:132096686-132096886_Ref	9	132096686	132096886	motif	270	220	214	160	633	376	559	414	73	495.5	3.24142160337833	0.149047418995925
En02^REST_chr9:132154601-132154801_Ref	K562	En02	REST_chr9:132154601-132154801_Ref	9	132154601	132154801	motif	11	3	8	7	161	105	169	101	35	134	0.266793217630696	1.06312789911868
En02^REST_chr9:132154601-132154801_Scr	K562	En02	REST_chr9:132154601-132154801_Scr	9	132154601	132154801	scrambled,SNP	5	5	2	2	60	43	61	47	14	52.75	0.47901198111978	1.32452179827955
En02^REST_chr9:132200185-132200385_Ref	K562	En02	REST_chr9:132200185-132200385_Ref	9	132200185	132200385	motif	50	53	27	50	782	529	862	555	65	682	0.547236324328945	0.239741724097809
En02^REST_chr9:132205383-132205583_nm	K562	En02	REST_chr9:132205383-132205583_nm	9	132205383	132205583	noMotif	20	15	21	12	435	296	451	352	50	383.5	-0.0647638254345434	0.4138948896508
En02^REST_chr9:132282872-132283072_Ref	K562	En02	REST_chr9:132282872-132283072_Ref	9	132282872	132283072	motif	28	28	48	23	617	410	669	444	73	535	0.379376334079197	0.308830757040114
En02^REST_chr9:132282872-132283072_Scr	K562	En02	REST_chr9:132282872-132283072_Scr	9	132282872	132283072	scrambled,SNP	37	10	36	35	806	505	772	446	71	632.25	0.075691376913568	0.309443922901981
En02^REST_chr9:132319753-132319953_nm	K562	En02	REST_chr9:132319753-132319953_nm	9	132319753	132319953	noMotif	10	7	10	7	102	77	130	81	17	97.5	0.929841285527996	0.465332236661029
En02^REST_chr9:132372903-132373103_Ref	K562	En02	REST_chr9:132372903-132373103_Ref	9	132372903	132373103	motif	11	4	13	10	32	22	30	24	7	27	NA	NA
En02^REST_chr9:132488830-132489030_Ref	K562	En02	REST_chr9:132488830-132489030_Ref	9	132488830	132489030	motif	34	38	43	41	849	641	978	667	89	783.75	0.133368913810529	0.235819823246425
En02^REST_chr9:132499890-132500090_Ref	K562	En02	REST_chr9:132499890-132500090_Ref	9	132499890	132500090	motif	774	669	602	522	640	436	710	460	70	561.5	4.64149341210136	0.138928492802388
En02^REST_chr9:132552811-132553011_Ref	K562	En02	REST_chr9:132552811-132553011_Ref	9	132552811	132553011	motif	8	5	5	15	739	573	938	646	95	724	-1.918009171105	0.719583515452383
En02^REST_chr9:132552811-132553011_Scr	K562	En02	REST_chr9:132552811-132553011_Scr	9	132552811	132553011	scrambled,SNP	82	80	64	63	723	559	834	473	89	647.25	1.28988396442016	0.238216750455391
En02^REST_chr9:132565433-132565633_Ref	K562	En02	REST_chr9:132565433-132565633_Ref	9	132565433	132565633	motif	8	20	6	4	94	59	114	68	25	83.75	1.28720447669813	0.464761094913342
En02^REST_chr9:132625540-132625740_Ref	K562	En02	REST_chr9:132625540-132625740_Ref	9	132625540	132625740	motif	212	182	166	129	473	370	518	351	52	428	3.11617338402195	0.158869136072261
En02^REST_chr9:132625540-132625740_Scr	K562	En02	REST_chr9:132625540-132625740_Scr	9	132625540	132625740	scrambled	24	26	18	22	572	421	720	437	69	537.5	-0.119499495371046	0.28267178486798
En02^REST_chr9:132650850-132651050_nm	K562	En02	REST_chr9:132650850-132651050_nm	9	132650850	132651050	noMotif	38	51	41	39	514	379	577	416	66	471.5	0.970668043331399	0.301781765176936
En02^REST_chr9:132785601-132785801_nm	K562	En02	REST_chr9:132785601-132785801_nm	9	132785601	132785801	noMotif	21	15	27	10	387	303	493	320	38	375.75	0.0639042135997233	0.374361368621176
En02^REST_chr9:132998504-132998704_Ref	K562	En02	REST_chr9:132998504-132998704_Ref	9	132998504	132998704	motif	63	56	59	52	276	209	291	170	46	236.5	2.4181135969056	0.287387573154507
En02^REST_chr9:133061006-133061206_Ref	K562	En02	REST_chr9:133061006-133061206_Ref	9	133061006	133061206	motif	2	0	0	4	72	62	77	44	5	63.75	NA	NA
En02^REST_chr9:133061006-133061206_Scr	K562	En02	REST_chr9:133061006-133061206_Scr	9	133061006	133061206	scrambled,SNP	3	11	9	4	180	108	162	109	17	139.75	0.0761097262314036	0.46374914083973
En02^REST_chr9:133308645-133308845_nm	K562	En02	REST_chr9:133308645-133308845_nm	9	133308645	133308845	noMotif	119	149	134	133	195	134	184	151	50	166	4.14697628859119	0.241910525818251
En02^REST_chr9:133557952-133558152_nm	K562	En02	REST_chr9:133557952-133558152_nm	9	133557952	133558152	noMotif	221	228	196	159	1210	918	1390	964	151	1120.5	1.95769176382109	0.162460372768744
En02^REST_chr9:133801737-133801937_Ref	K562	En02	REST_chr9:133801737-133801937_Ref	9	133801737	133801937	motif	18	23	38	34	678	368	660	397	61	525.75	0.302663896653179	0.360072090149051
En02^REST_chr9:133820144-133820344_Ref	K562	En02	REST_chr9:133820144-133820344_Ref	9	133820144	133820344	motif	32	12	9	10	318	201	361	213	32	273.25	0.307615840184609	0.508222440820085
En02^REST_chr9:133820144-133820344_Scr	K562	En02	REST_chr9:133820144-133820344_Scr	9	133820144	133820344	scrambled	11	8	3	4	186	117	163	113	19	144.75	-0.0622150447814909	0.632182443973556
En02^REST_chr9:134158420-134158620_Ref	K562	En02	REST_chr9:134158420-134158620_Ref	9	134158420	134158620	motif	7	14	5	4	55	25	49	29	10	39.5	2.05350518390414	0.551966745980156
En02^REST_chr9:134158420-134158620_Scr	K562	En02	REST_chr9:134158420-134158620_Scr	9	134158420	134158620	scrambled,SNP	5	16	10	16	34	12	31	34	10	27.75	3.25709580007469	0.49093678368327
En02^REST_chr9:134248574-134248774_Ref	K562	En02	REST_chr9:134248574-134248774_Ref	9	134248574	134248774	motif	30	46	32	68	775	470	743	567	106	638.75	0.643366994533273	0.22440532066567
En02^REST_chr9:134248574-134248774_Scr	K562	En02	REST_chr9:134248574-134248774_Scr	9	134248574	134248774	scrambled,SNP	53	54	42	25	637	327	524	377	89	466.25	1.0151550579298	0.236480223997349
En02^REST_chr9:134258633-134258833_nm	K562	En02	REST_chr9:134258633-134258833_nm	9	134258633	134258833	noMotif	14	13	9	14	431	324	565	371	52	422.75	-0.613452205252315	0.45205539763748
En02^REST_chr9:134343472-134343672_Ref	K562	En02	REST_chr9:134343472-134343672_Ref	9	134343472	134343672	motif	23	6	13	12	373	213	416	283	55	321.25	-0.111438149256139	0.688920312402611
En02^REST_chr9:134343472-134343672_Scr	K562	En02	REST_chr9:134343472-134343672_Scr	9	134343472	134343672	scrambled,SNP	16	27	11	7	435	262	450	295	49	360.5	-0.141207157552957	0.398656720280084
En02^REST_chr9:134481548-134481748_Ref	K562	En02	REST_chr9:134481548-134481748_Ref	9	134481548	134481748	motif	19	17	23	26	532	401	559	416	51	477	-0.017002185947034	0.343338403996176
En02^REST_chr9:134481548-134481748_Scr	K562	En02	REST_chr9:134481548-134481748_Scr	9	134481548	134481748	scrambled	22	23	31	28	499	303	518	347	59	416.75	0.482653218834358	0.330610975465261
En02^REST_chr9:134553954-134554154_nm	K562	En02	REST_chr9:134553954-134554154_nm	9	134553954	134554154	noMotif	19	27	21	27	245	139	236	180	21	200	1.39593934927726	0.400607093229549
En02^REST_chr9:134609162-134609362_nm	K562	En02	REST_chr9:134609162-134609362_nm	9	134609162	134609362	noMotif	128	116	112	68	421	258	459	328	52	366.5	2.64554025047264	0.154687368161996
En02^REST_chr9:134649368-134649568_Ref	K562	En02	REST_chr9:134649368-134649568_Ref	9	134649368	134649568	motif	9	4	6	14	483	340	561	387	64	442.75	-1.21519236325329	0.708532815832347
En02^REST_chr9:134649368-134649568_Scr	K562	En02	REST_chr9:134649368-134649568_Scr	9	134649368	134649568	scrambled	21	35	26	34	840	528	867	628	82	715.75	-0.152130506714226	0.248950921348015
En02^REST_chr9:134649613-134649813_Ref	K562	En02	REST_chr9:134649613-134649813_Ref	9	134649613	134649813	motif	43	37	35	14	26	12	18	9	4	16.25	NA	NA
En02^REST_chr9:134649613-134649813_Scr	K562	En02	REST_chr9:134649613-134649813_Scr	9	134649613	134649813	scrambled	349	375	309	251	736	455	754	490	80	608.75	3.52776920278678	0.110119918934777
En02^REST_chr9:134651959-134652159_Ref	K562	En02	REST_chr9:134651959-134652159_Ref	9	134651959	134652159	motif	9	13	18	13	571	329	562	372	44	458.5	-0.624952648041223	0.51603121867072
En02^REST_chr9:134674668-134674868_Ref	K562	En02	REST_chr9:134674668-134674868_Ref	9	134674668	134674868	motif	14	17	13	10	814	473	732	529	79	637	-1.1158368063599	0.648430388982766
En02^REST_chr9:134674668-134674868_Scr	K562	En02	REST_chr9:134674668-134674868_Scr	9	134674668	134674868	scrambled,SNP	24	34	26	38	886	578	847	606	89	729.25	-0.0940676265571284	0.315114041764051
En02^REST_chr9:134747511-134747711_nm	K562	En02	REST_chr9:134747511-134747711_nm	9	134747511	134747711	noMotif	62	69	49	65	497	338	524	344	56	425.75	1.67750935044472	0.325679904519859
En02^REST_chr9:134749929-134750129_Ref	K562	En02	REST_chr9:134749929-134750129_Ref	9	134749929	134750129	motif	8	14	12	9	368	298	490	306	52	365.5	-0.634733015983333	0.597900725905052
En02^REST_chr9:134882505-134882705_nm	K562	En02	REST_chr9:134882505-134882705_nm	9	134882505	134882705	noMotif	69	74	49	65	237	141	245	131	31	188.5	2.93252626598735	0.258575276504171
En02^REST_chr9:134903750-134903950_Ref	K562	En02	REST_chr9:134903750-134903950_Ref	9	134903750	134903950	motif	0	6	2	7	53	37	56	28	4	43.5	NA	NA
En02^REST_chr9:134989574-134989774_Ref	K562	En02	REST_chr9:134989574-134989774_Ref	9	134989574	134989774	motif	4	5	4	9	346	195	306	174	38	255.25	-0.983302582831734	0.874275942841276
En02^REST_chr9:134989574-134989774_Scr	K562	En02	REST_chr9:134989574-134989774_Scr	9	134989574	134989774	scrambled,SNP	NA	NA	NA	NA	NA	NA	NA	NA	NA	NA	NA	NA
En02^REST_chr9:135026623-135026823_nm	K562	En02	REST_chr9:135026623-135026823_nm	9	135026623	135026823	noMotif	141	112	94	112	499	313	496	297	73	401.25	2.66205910996001	0.161463256305812
En02^REST_chr9:135111929-135112129_Ref	K562	En02	REST_chr9:135111929-135112129_Ref	9	135111929	135112129	motif	160	135	111	100	529	344	607	360	57	460	2.59056650986234	0.215674035156802
En02^REST_chr9:135111929-135112129_Scr	K562	En02	REST_chr9:135111929-135112129_Scr	9	135111929	135112129	scrambled	240	154	132	130	484	379	492	425	57	445	2.9709042692549	0.200874746101449
En02^REST_chr9:135134682-135134882_Ref	K562	En02	REST_chr9:135134682-135134882_Ref	9	135134682	135134882	motif	1193	1090	998	738	784	491	718	521	73	628.5	5.11351809386904	0.122381184955842
En02^REST_chr9:135134682-135134882_Scr	K562	En02	REST_chr9:135134682-135134882_Scr	9	135134682	135134882	scrambled	595	503	489	386	468	279	507	292	48	386.5	4.81237599186483	0.137153623044723
En02^REST_chr9:135187484-135187684_nm	K562	En02	REST_chr9:135187484-135187684_nm	9	135187484	135187684	noMotif	19	17	14	11	496	390	537	396	62	454.75	-0.480500840373259	0.594149464499034
En02^REST_chr9:135287610-135287810_Ref	K562	En02	REST_chr9:135287610-135287810_Ref	9	135287610	135287810	motif	122	123	119	98	1024	706	1169	700	145	899.75	1.49953062316545	0.231920813028892
En02^REST_chr9:135287610-135287810_Scr	K562	En02	REST_chr9:135287610-135287810_Scr	9	135287610	135287810	scrambled,SNP	25	31	25	29	823	643	949	624	106	759.75	-0.330424077664152	0.271615980779968
En02^REST_chr9:135450432-135450632_Ref	K562	En02	REST_chr9:135450432-135450632_Ref	9	135450432	135450632	motif	468	452	446	370	676	486	812	512	96	621.5	3.93798237381739	0.127736953533536
En02^REST_chr9:135450432-135450632_Scr	K562	En02	REST_chr9:135450432-135450632_Scr	9	135450432	135450632	scrambled,SNP	436	421	397	309	671	554	786	520	88	632.75	3.73968871761448	0.148257527395337
En02^REST_chr9:135464667-135464867_nm	K562	En02	REST_chr9:135464667-135464867_nm	9	135464667	135464867	noMotif	73	76	54	88	412	277	353	228	92	317.5	2.35577222695428	0.218772470118497
En02^REST_chr9:135674401-135674601_Ref	K562	En02	REST_chr9:135674401-135674601_Ref	9	135674401	135674601	motif	138	152	149	132	815	496	728	539	92	644.5	2.28604979966421	0.162773571317034
En02^REST_chr9:135674401-135674601_Scr	K562	En02	REST_chr9:135674401-135674601_Scr	9	135674401	135674601	scrambled	73	71	74	85	591	363	623	417	67	498.5	1.76549033270455	0.199072993666881
En02^REST_chr9:135826980-135827180_Ref	K562	En02	REST_chr9:135826980-135827180_Ref	9	135826980	135827180	motif	0	1	0	0	19	6	6	6	5	9.25	NA	NA
En02^REST_chr9:135854105-135854305_Ref	K562	En02	REST_chr9:135854105-135854305_Ref	9	135854105	135854305	motif	0	0	4	1	71	58	78	47	7	63.5	NA	NA
En02^REST_chr9:135860240-135860440_Ref	K562	En02	REST_chr9:135860240-135860440_Ref	9	135860240	135860440	motif	242	322	286	249	630	411	734	484	127	564.75	3.43182474761223	0.31825900237887
En02^REST_chr9:135860240-135860440_Scr	K562	En02	REST_chr9:135860240-135860440_Scr	9	135860240	135860440	scrambled,SNP	132	159	137	124	924	591	948	564	154	756.75	2.01651801419281	0.234547467101678
En02^REST_chr9:135860271-135860471_Ref	K562	En02	REST_chr9:135860271-135860471_Ref	9	135860271	135860471	motif	1151	1256	1153	955	998	627	971	688	102	821	4.91588745486586	0.212652456998462
En02^REST_chr9:135860271-135860471_Scr	K562	En02	REST_chr9:135860271-135860471_Scr	9	135860271	135860471	scrambled,SNP	NA	NA	NA	NA	NA	NA	NA	NA	NA	NA	NA	NA
En02^REST_chr9:135897883-135898083_Ref	K562	En02	REST_chr9:135897883-135898083_Ref	9	135897883	135898083	motif	77	97	78	53	587	416	671	435	58	527.25	1.64868596420186	0.187238234310801
En02^REST_chr9:135897883-135898083_Scr	K562	En02	REST_chr9:135897883-135898083_Scr	9	135897883	135898083	scrambled	69	66	43	44	350	222	338	229	40	284.75	2.08317958191384	0.237963543462673
En02^REST_chr9:135906343-135906543_Ref	K562	En02	REST_chr9:135906343-135906543_Ref	9	135906343	135906543	motif	12	22	12	17	286	118	248	158	42	202.5	0.812283067985397	0.333877688503517
En02^REST_chr9:135906343-135906543_Scr	K562	En02	REST_chr9:135906343-135906543_Scr	9	135906343	135906543	scrambled,SNP	28	32	46	21	376	216	371	267	58	307.5	1.17424140573437	0.237121927624752
En02^REST_chr9:135906387-135906587_Ref	K562	En02	REST_chr9:135906387-135906587_Ref	9	135906387	135906587	motif	11	35	14	18	353	178	329	238	50	274.5	0.650550539002038	0.283760025465967
En02^REST_chr9:135978750-135978950_Ref	K562	En02	REST_chr9:135978750-135978950_Ref	9	135978750	135978950	motif	41	31	36	24	1072	828	1190	843	110	983.25	-0.468979305340317	0.251765912294858
En02^REST_chr9:135978750-135978950_Scr	K562	En02	REST_chr9:135978750-135978950_Scr	9	135978750	135978950	scrambled	54	57	37	51	962	597	961	638	98	789.5	0.477635276301376	0.212878008913025
En02^REST_chr9:136023073-136023273_Ref	K562	En02	REST_chr9:136023073-136023273_Ref	9	136023073	136023273	motif	35	51	37	37	646	433	611	533	62	555.75	0.645438601039729	0.297420314745509
En02^REST_chr9:136060458-136060658_nm	K562	En02	REST_chr9:136060458-136060658_nm	9	136060458	136060658	noMotif	29	21	34	19	97	65	138	59	13	89.75	2.68176394273656	0.888481674453219
En02^REST_chr9:136063792-136063992_Ref	K562	En02	REST_chr9:136063792-136063992_Ref	9	136063792	136063992	motif	216	240	198	181	738	480	863	547	80	657	2.80847421247294	0.181836908944612
En02^REST_chr9:136117706-136117906_Ref	K562	En02	REST_chr9:136117706-136117906_Ref	9	136117706	136117906	motif	7	19	5	19	233	157	216	163	24	192.25	0.54439849826205	0.407493442771356
En02^REST_chr9:136361422-136361622_nm	K562	En02	REST_chr9:136361422-136361622_nm	9	136361422	136361622	noMotif	14	1	2	3	109	92	138	106	11	111.25	-0.0933524082283357	0.666620661383396
En02^REST_chr9:136424001-136424201_nm	K562	En02	REST_chr9:136424001-136424201_nm	9	136424001	136424201	noMotif	624	663	543	418	454	292	378	290	45	353.5	5.1016459531821	0.134272080544954
En02^REST_chr9:136474510-136474710_Ref	K562	En02	REST_chr9:136474510-136474710_Ref	9	136474510	136474710	motif	1	0	0	0	10	0	2	2	3	3.5	NA	NA
En02^REST_chr9:136474510-136474710_Scr	K562	En02	REST_chr9:136474510-136474710_Scr	9	136474510	136474710	scrambled	65	82	104	71	38	24	43	23	10	32	5.81011921590002	0.285401011803304
En02^REST_chr9:136507571-136507771_Ref	K562	En02	REST_chr9:136507571-136507771_Ref	9	136507571	136507771	motif	31	20	18	31	942	623	1005	668	120	809.5	-0.538128526888393	0.306843418318986
En02^REST_chr9:136610853-136611053_Ref	K562	En02	REST_chr9:136610853-136611053_Ref	9	136610853	136611053	motif	5	12	23	14	226	158	261	154	41	199.75	0.610385256752246	0.481325483306036
En02^REST_chr9:136610853-136611053_Scr	K562	En02	REST_chr9:136610853-136611053_Scr	9	136610853	136611053	scrambled	4	2	0	1	33	22	33	32	5	30	NA	NA
En02^REST_chr9:136658131-136658331_Ref	K562	En02	REST_chr9:136658131-136658331_Ref	9	136658131	136658331	motif	639	686	563	544	1052	751	1155	774	146	933	3.83663746117222	0.113507753958062
En02^REST_chr9:136658165-136658365_Ref	K562	En02	REST_chr9:136658165-136658365_Ref	9	136658165	136658365	motif	433	487	431	346	711	387	777	467	81	585.5	4.00725223158737	0.147801974533143
En02^REST_chr9:136658346-136658546_Ref	K562	En02	REST_chr9:136658346-136658546_Ref	9	136658346	136658546	motif	59	78	43	57	314	242	382	231	38	292.25	2.15309890601813	0.206944149959589
En02^REST_chr9:136658346-136658546_Scr	K562	En02	REST_chr9:136658346-136658546_Scr	9	136658346	136658546	scrambled,SNP	93	136	118	87	416	301	380	320	51	354.25	2.72425827439432	0.177981875245137
En02^REST_chr9:136658352-136658552_Ref	K562	En02	REST_chr9:136658352-136658552_Ref	9	136658352	136658552	motif	76	79	60	48	561	359	528	421	60	467.25	1.60077740051765	0.185793763751886
En02^REST_chr9:136658352-136658552_Scr	K562	En02	REST_chr9:136658352-136658552_Scr	9	136658352	136658552	scrambled	81	105	91	104	455	334	537	364	60	422.5	2.3225436452304	0.186387086288676
En02^REST_chr9:136675775-136675975_Ref	K562	En02	REST_chr9:136675775-136675975_Ref	9	136675775	136675975	motif	15	10	17	22	650	409	698	502	73	564.75	-0.632462822617519	0.490954666042374
En02^REST_chr9:136757494-136757694_Ref	K562	En02	REST_chr9:136757494-136757694_Ref	9	136757494	136757694	motif	5	13	8	4	114	82	86	88	11	92.5	0.766001666344921	0.731581643938006
En02^REST_chr9:136757494-136757694_Scr	K562	En02	REST_chr9:136757494-136757694_Scr	9	136757494	136757694	scrambled,SNP	7	10	12	11	107	70	101	90	8	92	NA	NA
En02^REST_chr9:136843769-136843969_nm	K562	En02	REST_chr9:136843769-136843969_nm	9	136843769	136843969	noMotif	15	23	19	24	280	208	316	169	33	243.25	0.907509582269663	0.406711245075848
En02^REST_chr9:136869629-136869829_Ref	K562	En02	REST_chr9:136869629-136869829_Ref	9	136869629	136869829	motif	105	117	82	74	765	518	900	586	102	692.25	1.57273270616251	0.245093033247595
En02^REST_chr9:136869629-136869829_Scr	K562	En02	REST_chr9:136869629-136869829_Scr	9	136869629	136869829	scrambled,SNP	47	103	71	39	1287	839	1299	821	133	1061.5	0.410860729954924	0.183931407933725
En02^REST_chr9:137226004-137226204_Ref	K562	En02	REST_chr9:137226004-137226204_Ref	9	137226004	137226204	motif	12	11	4	9	389	206	346	235	35	294	-0.562593927451566	0.630208027788771
En02^REST_chr9:137226004-137226204_Scr	K562	En02	REST_chr9:137226004-137226204_Scr	9	137226004	137226204	scrambled,SNP	38	21	14	26	885	588	967	648	109	772	-0.505422002862398	0.322030266889597
En02^REST_chr9:137226119-137226319_Ref	K562	En02	REST_chr9:137226119-137226319_Ref	9	137226119	137226319	motif	50	35	29	16	661	431	783	529	75	601	0.203734769579212	0.333891064998632
En02^REST_chr9:137226119-137226319_Scr	K562	En02	REST_chr9:137226119-137226319_Scr	9	137226119	137226319	scrambled	22	29	28	27	546	461	661	393	72	515.25	0.177354232260075	0.27109979678915
En02^REST_chr9:137299164-137299364_Ref	K562	En02	REST_chr9:137299164-137299364_Ref	9	137299164	137299364	motif	59	57	31	44	158	112	147	99	26	129	3.00898295609572	0.20263256056357
En02^REST_chr9:137299164-137299364_Scr	K562	En02	REST_chr9:137299164-137299364_Scr	9	137299164	137299364	scrambled,SNP	16	23	24	11	148	95	120	140	29	125.75	1.64864242949187	0.231660427141387
En02^REST_chr9:137341449-137341649_Ref	K562	En02	REST_chr9:137341449-137341649_Ref	9	137341449	137341649	motif	155	198	174	142	822	518	908	560	89	702	2.39601880705102	0.161190453999048
En02^REST_chr9:137341449-137341649_Scr	K562	En02	REST_chr9:137341449-137341649_Scr	9	137341449	137341649	scrambled,SNP	117	156	143	113	809	526	882	613	88	707.5	2.03813619899468	0.180390016582656
En02^REST_chr9:137359168-137359368_nm	K562	En02	REST_chr9:137359168-137359368_nm	9	137359168	137359368	noMotif	58	39	45	31	984	671	994	703	105	838	0.154782792889484	0.388206029759922
En02^REST_chr9:137394640-137394840_Ref	K562	En02	REST_chr9:137394640-137394840_Ref	9	137394640	137394840	motif	NA	NA	NA	NA	NA	NA	NA	NA	NA	NA	NA	NA
En02^REST_chr9:137394640-137394840_Scr	K562	En02	REST_chr9:137394640-137394840_Scr	9	137394640	137394840	scrambled	23	31	22	17	236	213	282	178	38	227.25	1.13510618617796	0.38049747370693
En02^REST_chr9:137554505-137554705_nm	K562	En02	REST_chr9:137554505-137554705_nm	9	137554505	137554705	noMotif	23	13	19	31	472	312	533	283	51	400	0.290404185199015	0.295837922517353
En02^REST_chr9:137670819-137671019_nm	K562	En02	REST_chr9:137670819-137671019_nm	9	137670819	137671019	noMotif	664	639	532	480	626	416	662	452	81	539	4.55152624932897	0.148012012108782
En02^REST_chr9:137969270-137969470_Ref	K562	En02	REST_chr9:137969270-137969470_Ref	9	137969270	137969470	motif	2	11	12	12	562	386	702	360	71	502.5	-1.22957886479789	0.675435446561749
En02^REST_chr9:137969270-137969470_Scr	K562	En02	REST_chr9:137969270-137969470_Scr	9	137969270	137969470	scrambled,SNP	4	20	4	11	522	373	545	377	62	454.25	-1.07270337069281	0.645627390331999
En02^REST_chr9:137969343-137969543_Ref	K562	En02	REST_chr9:137969343-137969543_Ref	9	137969343	137969543	motif	6	7	4	15	688	483	663	479	111	578.25	-1.63828398216983	0.668149852402847
En02^REST_chr9:137982506-137982706_Ref	K562	En02	REST_chr9:137982506-137982706_Ref	9	137982506	137982706	motif	9	16	14	8	449	381	507	344	47	420.25	-0.735103404016831	0.532330013390836
En02^REST_chr9:137982506-137982706_Scr	K562	En02	REST_chr9:137982506-137982706_Scr	9	137982506	137982706	scrambled,SNP	35	67	49	39	462	298	498	332	44	397.5	1.39292184851551	0.306194845813909
En02^REST_chr9:137990331-137990531_nm	K562	En02	REST_chr9:137990331-137990531_nm	9	137990331	137990531	noMotif	8	11	2	5	201	145	193	133	19	168	-0.270092337729515	0.590586136624401
En02^REST_chr9:138048466-138048666_Ref	K562	En02	REST_chr9:138048466-138048666_Ref	9	138048466	138048666	motif	1	11	11	10	503	361	528	395	75	446.75	-1.25893477683295	0.817204592644391
En02^REST_chr9:138048466-138048666_Scr	K562	En02	REST_chr9:138048466-138048666_Scr	9	138048466	138048666	scrambled,SNP	37	47	49	36	310	221	398	255	52	296	1.65038642901565	0.260908331064956
En02^REST_chr9:138049151-138049351_nm	K562	En02	REST_chr9:138049151-138049351_nm	9	138049151	138049351	noMotif	3	14	12	10	298	217	350	197	41	265.5	-0.286660042614556	0.448158083782344
En02^REST_chr9:138051772-138051972_nm	K562	En02	REST_chr9:138051772-138051972_nm	9	138051772	138051972	noMotif	9	12	5	7	236	145	235	157	33	193.25	-0.100896420129992	0.460497341993558
En02^REST_chr9:138235848-138236048_nm	K562	En02	REST_chr9:138235848-138236048_nm	9	138235848	138236048	noMotif	189	203	137	123	244	144	152	146	36	171.5	4.34975062946561	0.197893826591846
En02^REST_chr9:138308697-138308897_nm	K562	En02	REST_chr9:138308697-138308897_nm	9	138308697	138308897	noMotif	41	43	36	34	600	409	665	420	84	523.5	0.692542569108536	0.297651274464604
En02^REST_chr9:138479392-138479592_Ref	K562	En02	REST_chr9:138479392-138479592_Ref	9	138479392	138479592	motif	66	95	74	83	872	601	907	608	122	747	1.23348627405443	0.16994491654788
En02^REST_chr9:138479392-138479592_Scr	K562	En02	REST_chr9:138479392-138479592_Scr	9	138479392	138479592	scrambled	51	103	78	72	910	609	997	629	135	786.25	1.09388171138308	0.15492296578813
En02^REST_chr9:138606389-138606589_Ref	K562	En02	REST_chr9:138606389-138606589_Ref	9	138606389	138606589	motif	23	28	19	18	120	87	102	102	28	102.75	2.19256197293493	0.290272224295726
En02^REST_chr9:138606389-138606589_Scr	K562	En02	REST_chr9:138606389-138606589_Scr	9	138606389	138606589	scrambled	26	30	20	24	155	79	140	81	33	113.75	2.29227484067173	0.281277218145937
En02^REST_chr9:138606534-138606734_Ref	K562	En02	REST_chr9:138606534-138606734_Ref	9	138606534	138606734	motif	NA	NA	NA	NA	NA	NA	NA	NA	NA	NA	NA	NA
En02^REST_chr9:138606534-138606734_Scr	K562	En02	REST_chr9:138606534-138606734_Scr	9	138606534	138606734	scrambled,SNP	NA	NA	NA	NA	NA	NA	NA	NA	NA	NA	NA	NA
En02^REST_chr9:138749836-138750036_Ref	K562	En02	REST_chr9:138749836-138750036_Ref	9	138749836	138750036	motif	34	14	17	16	474	280	459	295	80	377	0.228578497898866	0.488890952274538
En02^REST_chr9:138749836-138750036_Scr	K562	En02	REST_chr9:138749836-138750036_Scr	9	138749836	138750036	scrambled,SNP	28	27	23	16	801	596	874	594	139	716.25	-0.503072263840523	0.349644718604002
En02^REST_chr9:138749942-138750142_Ref	K562	En02	REST_chr9:138749942-138750142_Ref	9	138749942	138750142	motif	13	7	14	7	354	247	344	246	42	297.75	-0.426141104714321	0.396092629857633
En02^REST_chr9:138749942-138750142_Scr	K562	En02	REST_chr9:138749942-138750142_Scr	9	138749942	138750142	scrambled	5	10	9	11	229	142	251	182	29	201	-0.0397275790740195	0.437468804035841
En02^REST_chr9:138859443-138859643_Ref	K562	En02	REST_chr9:138859443-138859643_Ref	9	138859443	138859643	motif	661	786	608	544	710	501	785	481	70	619.25	4.52418613398807	0.136692318362218
En02^REST_chr9:138859443-138859643_Scr	K562	En02	REST_chr9:138859443-138859643_Scr	9	138859443	138859643	scrambled	1059	1179	1015	847	940	589	851	605	100	746.25	4.90932316200987	0.119713480518995
En02^REST_chr9:138863802-138864002_Ref	K562	En02	REST_chr9:138863802-138864002_Ref	9	138863802	138864002	motif	4	3	10	7	520	286	491	336	55	408.25	-1.57533468870312	0.758542804536717
En02^REST_chr9:138863802-138864002_Scr	K562	En02	REST_chr9:138863802-138864002_Scr	9	138863802	138864002	scrambled	13	14	8	12	432	316	466	297	57	377.75	-0.544714701441081	0.669855758360348
En02^REST_chr9:138863845-138864045_Ref	K562	En02	REST_chr9:138863845-138864045_Ref	9	138863845	138864045	motif	12	6	4	11	862	566	957	610	104	748.75	-2.00926048579374	0.730747370828444
En02^REST_chr9:138863845-138864045_Scr	K562	En02	REST_chr9:138863845-138864045_Scr	9	138863845	138864045	scrambled	35	17	17	14	837	617	953	587	98	748.5	-0.749276895955464	0.448987259467298
En02^REST_chr9:138863922-138864122_Ref	K562	En02	REST_chr9:138863922-138864122_Ref	9	138863922	138864122	motif	22	7	14	10	833	576	955	588	110	738	-1.35632869059659	0.451536296190279
En02^REST_chr9:138863922-138864122_Scr	K562	En02	REST_chr9:138863922-138864122_Scr	9	138863922	138864122	scrambled,SNP	17	15	22	11	983	670	1008	745	142	851.5	-1.27637980573132	0.427659163248893
En02^REST_chr9:138884500-138884700_Ref	K562	En02	REST_chr9:138884500-138884700_Ref	9	138884500	138884700	motif	19	24	24	20	664	392	609	413	86	519.5	-0.115381703503005	0.263216359262845
En02^REST_chr9:138884500-138884700_Scr	K562	En02	REST_chr9:138884500-138884700_Scr	9	138884500	138884700	scrambled	NA	NA	NA	NA	NA	NA	NA	NA	NA	NA	NA	NA
En02^REST_chr9:139093666-139093866_Ref	K562	En02	REST_chr9:139093666-139093866_Ref	9	139093666	139093866	motif	NA	NA	NA	NA	NA	NA	NA	NA	NA	NA	NA	NA
En02^REST_chr9:139134795-139134995_Ref	K562	En02	REST_chr9:139134795-139134995_Ref	9	139134795	139134995	motif	70	78	79	66	262	181	215	131	22	197.25	3.03124428751823	0.253145918542728
En02^REST_chr9:139137233-139137433_Ref	K562	En02	REST_chr9:139137233-139137433_Ref	9	139137233	139137433	motif	44	76	62	45	118	88	132	88	32	106.5	3.53867526511324	0.323549461624514
En02^REST_chr9:139137233-139137433_Scr	K562	En02	REST_chr9:139137233-139137433_Scr	9	139137233	139137433	scrambled	30	36	46	45	85	77	92	64	17	79.5	3.44627217402783	0.283345681962126
En02^REST_chr9:139159205-139159405_Ref	K562	En02	REST_chr9:139159205-139159405_Ref	9	139159205	139159405	motif	398	571	459	379	601	382	580	396	121	489.75	4.33888875522145	0.104748179994825
En02^REST_chr9:139159205-139159405_Scr	K562	En02	REST_chr9:139159205-139159405_Scr	9	139159205	139159405	scrambled,SNP	562	587	470	445	680	398	610	438	98	531.5	4.41279483956973	0.109783494408297
En02^REST_chr9:139160293-139160493_Ref	K562	En02	REST_chr9:139160293-139160493_Ref	9	139160293	139160493	motif	48	61	72	45	575	469	592	395	76	507.75	1.27113247268603	0.205700819816211
En02^REST_chr9:139459193-139459393_Ref	K562	En02	REST_chr9:139459193-139459393_Ref	9	139459193	139459393	motif	83	107	75	46	479	293	501	345	51	404.5	2.05047688314461	0.229430372281893
En02^REST_chr9:139459193-139459393_Scr	K562	En02	REST_chr9:139459193-139459393_Scr	9	139459193	139459393	scrambled	300	239	255	187	653	456	819	439	69	591.75	3.18586356651891	0.152679067616914
En02^REST_chr9:139490362-139490562_Ref	K562	En02	REST_chr9:139490362-139490562_Ref	9	139490362	139490562	motif	NA	NA	NA	NA	NA	NA	NA	NA	NA	NA	NA	NA
En02^REST_chr9:139490362-139490562_Scr	K562	En02	REST_chr9:139490362-139490562_Scr	9	139490362	139490562	scrambled	9	18	9	13	288	203	342	185	32	254.5	0.0997938046579993	0.403920227949131
En02^REST_chr9:139540886-139541086_Ref	K562	En02	REST_chr9:139540886-139541086_Ref	9	139540886	139541086	motif	2234	2158	1878	1727	820	464	646	498	114	607	6.17480486102319	0.108211138436598
En02^REST_chr9:139540886-139541086_Scr	K562	En02	REST_chr9:139540886-139541086_Scr	9	139540886	139541086	scrambled,SNP	750	796	590	525	487	304	429	304	69	381	5.24701993671026	0.144749776351946
En02^REST_chr9:139622533-139622733_nm	K562	En02	REST_chr9:139622533-139622733_nm	9	139622533	139622733	noMotif	NA	NA	NA	NA	NA	NA	NA	NA	NA	NA	NA	NA
En02^REST_chr9:139622703-139622903_Ref	K562	En02	REST_chr9:139622703-139622903_Ref	9	139622703	139622903	motif	31	16	28	14	26	3	11	8	4	12	NA	NA
En02^REST_chr9:139622703-139622903_Scr	K562	En02	REST_chr9:139622703-139622903_Scr	9	139622703	139622903	scrambled,SNP	28	53	42	21	21	10	24	8	9	15.75	NA	NA
En02^REST_chr9:139702418-139702618_Ref	K562	En02	REST_chr9:139702418-139702618_Ref	9	139702418	139702618	motif	NA	NA	NA	NA	NA	NA	NA	NA	NA	NA	NA	NA
En02^REST_chr9:139702418-139702618_Scr	K562	En02	REST_chr9:139702418-139702618_Scr	9	139702418	139702618	scrambled	NA	NA	NA	NA	NA	NA	NA	NA	NA	NA	NA	NA
En02^REST_chr9:139736939-139737139_Ref	K562	En02	REST_chr9:139736939-139737139_Ref	9	139736939	139737139	motif	69	88	60	59	234	161	302	156	28	213.25	2.83973726364403	0.222616089057238
En02^REST_chr9:139736939-139737139_Scr	K562	En02	REST_chr9:139736939-139737139_Scr	9	139736939	139737139	scrambled	90	115	136	94	319	243	329	228	33	279.75	3.08912654637312	0.221495574059112
En02^REST_chr9:139760430-139760630_Ref	K562	En02	REST_chr9:139760430-139760630_Ref	9	139760430	139760630	motif	NA	NA	NA	NA	NA	NA	NA	NA	NA	NA	NA	NA
En02^REST_chr9:139760430-139760630_Scr	K562	En02	REST_chr9:139760430-139760630_Scr	9	139760430	139760630	scrambled,SNP	2	3	7	3	17	8	14	4	8	10.75	NA	NA
En02^REST_chr9:139858625-139858825_Ref	K562	En02	REST_chr9:139858625-139858825_Ref	9	139858625	139858825	motif	30	17	35	16	710	445	744	452	79	587.75	-0.131928724801686	0.270117204528591
En02^REST_chr9:139858625-139858825_Scr	K562	En02	REST_chr9:139858625-139858825_Scr	9	139858625	139858825	scrambled	25	38	36	35	511	379	500	322	70	428	0.790852003788734	0.276669710015721
En02^REST_chr9:139887504-139887704_Ref	K562	En02	REST_chr9:139887504-139887704_Ref	9	139887504	139887704	motif	13	19	22	11	599	437	684	480	77	550	-0.643282216323535	0.299806124246799
En02^REST_chr9:139887549-139887749_Ref	K562	En02	REST_chr9:139887549-139887749_Ref	9	139887549	139887749	motif	43	33	24	35	1093	631	1113	794	128	907.75	-0.284132417324334	0.260268478781835
En02^REST_chr9:139887549-139887749_Scr	K562	En02	REST_chr9:139887549-139887749_Scr	9	139887549	139887749	scrambled	23	32	27	17	794	527	860	547	84	682	-0.338800825330987	0.268774003994809
En02^REST_chr9:139958454-139958654_Ref	K562	En02	REST_chr9:139958454-139958654_Ref	9	139958454	139958654	motif	50	67	76	51	893	540	824	579	144	709	0.919538070137842	0.18617870697867
En02^REST_chr9:139958454-139958654_Scr	K562	En02	REST_chr9:139958454-139958654_Scr	9	139958454	139958654	scrambled,SNP	1	9	0	3	23	10	10	15	4	14.5	NA	NA
En02^REST_chr9:139958578-139958778_Ref	K562	En02	REST_chr9:139958578-139958778_Ref	9	139958578	139958778	motif	44	30	36	14	224	115	228	135	32	175.5	1.93736040237628	0.32479723575042
En02^REST_chr9:139958578-139958778_Scr	K562	En02	REST_chr9:139958578-139958778_Scr	9	139958578	139958778	scrambled,SNP	17	35	30	17	156	65	112	90	18	105.75	2.36607031093981	0.393034949746844
En02^REST_chr9:139990184-139990384_nm	K562	En02	REST_chr9:139990184-139990384_nm	9	139990184	139990384	noMotif	138	128	94	111	497	342	513	284	51	409	2.67293274729335	0.314440922867781
En02^REST_chr9:140033529-140033729_Ref	K562	En02	REST_chr9:140033529-140033729_Ref	9	140033529	140033729	motif	4	18	23	12	72	58	60	38	20	57	2.46116253808027	0.717816504476289
En02^REST_chr9:140033529-140033729_Scr	K562	En02	REST_chr9:140033529-140033729_Scr	9	140033529	140033729	scrambled,SNP	5	4	6	9	39	27	55	27	15	37	1.93669986902007	1.35237774552929
En02^REST_chr9:140033544-140033744_Ref	K562	En02	REST_chr9:140033544-140033744_Ref	9	140033544	140033744	motif	0	7	0	0	3	12	0	2	3	4.25	NA	NA
En02^REST_chr9:140033621-140033821_Ref	K562	En02	REST_chr9:140033621-140033821_Ref	9	140033621	140033821	motif	0	2	0	0	8	3	3	2	2	4	NA	NA
En02^REST_chr9:140033621-140033821_Scr	K562	En02	REST_chr9:140033621-140033821_Scr	9	140033621	140033821	scrambled	0	1	0	0	4	0	0	3	1	1.75	NA	NA
En02^REST_chr9:140041063-140041263_Ref	K562	En02	REST_chr9:140041063-140041263_Ref	9	140041063	140041263	motif	27	30	30	36	700	539	825	531	84	648.75	0.0805354604795317	0.331407403458097
En02^REST_chr9:140041063-140041263_Scr	K562	En02	REST_chr9:140041063-140041263_Scr	9	140041063	140041263	scrambled,SNP	25	46	32	30	658	416	735	488	75	574.25	0.350304183587267	0.225980159683034
En02^REST_chr9:140150876-140151076_nm	K562	En02	REST_chr9:140150876-140151076_nm	9	140150876	140151076	noMotif	109	123	97	83	1075	745	1160	769	131	937.25	1.25982886028032	0.17739244219146
En02^REST_chr9:140500261-140500461_nm	K562	En02	REST_chr9:140500261-140500461_nm	9	140500261	140500461	noMotif	5	15	11	17	17	5	8	11	4	10.25	NA	NA
En02^REST_chr9:140711085-140711285_nm	K562	En02	REST_chr9:140711085-140711285_nm	9	140711085	140711285	noMotif	10	11	5	8	208	149	188	151	17	174	0.0762490964049198	0.510530874491607
En02^REST_chr9:140723197-140723397_Ref	K562	En02	REST_chr9:140723197-140723397_Ref	9	140723197	140723397	motif	7	27	16	20	741	525	717	547	79	632.5	-0.705639389327054	0.405075606146834
En02^REST_chr9:140773148-140773348_Ref	K562	En02	REST_chr9:140773148-140773348_Ref	9	140773148	140773348	motif	0	0	1	0	4	4	3	3	1	3.5	NA	NA
En02^REST_chr9:140773148-140773348_Scr	K562	En02	REST_chr9:140773148-140773348_Scr	9	140773148	140773348	scrambled,SNP	67	82	67	59	15	16	12	2	5	11.25	NA	NA
En02^REST_chr9:140773460-140773660_Ref	K562	En02	REST_chr9:140773460-140773660_Ref	9	140773460	140773660	motif	28	28	24	26	457	304	430	275	45	366.5	0.668250691190394	0.245723155616669
En02^REST_chr9:140773460-140773660_Scr	K562	En02	REST_chr9:140773460-140773660_Scr	9	140773460	140773660	scrambled	25	25	19	9	434	282	388	270	53	343.5	0.281804156672221	0.282956330375048
En02^REST_chr9:140779097-140779297_Ref	K562	En02	REST_chr9:140779097-140779297_Ref	9	140779097	140779297	motif	4	2	11	5	281	161	307	160	40	227.25	-0.854393539412738	0.940493510538544
En02^REST_chr9:140779097-140779297_Scr	K562	En02	REST_chr9:140779097-140779297_Scr	9	140779097	140779297	scrambled,SNP	2	0	2	5	139	120	184	125	22	142	-1.47843973483516	0.724220397323934
En02^REST_chr9:140785324-140785524_Ref	K562	En02	REST_chr9:140785324-140785524_Ref	9	140785324	140785524	motif	0	2	2	1	177	114	158	144	18	148.25	-2.44891385776912	1.0354009904273
En02^REST_chr9:140785324-140785524_Scr	K562	En02	REST_chr9:140785324-140785524_Scr	9	140785324	140785524	scrambled,SNP	7	5	6	12	172	141	231	193	20	184.25	-0.136278908896543	0.530176175496515
En02^REST_chr9:140952756-140952956_nm	K562	En02	REST_chr9:140952756-140952956_nm	9	140952756	140952956	noMotif	21	54	31	37	485	349	491	335	58	415	0.91679922490839	0.196543706180861
En02^REST_chr9:14251314-14251514_nm	K562	En02	REST_chr9:14251314-14251514_nm	9	14251314	14251514	noMotif	19	16	11	16	496	274	465	292	58	381.75	-0.145855400874565	0.397322742479117
En02^REST_chr9:14423877-14424077_nm	K562	En02	REST_chr9:14423877-14424077_nm	9	14423877	14424077	noMotif	17	31	22	40	453	340	504	288	61	396.25	0.62778102356179	0.201791732690759
En02^REST_chr9:14440158-14440358_Ref	K562	En02	REST_chr9:14440158-14440358_Ref	9	14440158	14440358	motif	45	41	32	23	627	444	648	441	75	540	0.48601922209395	0.32226565485243
En02^REST_chr9:14531902-14532102_Ref	K562	En02	REST_chr9:14531902-14532102_Ref	9	14531902	14532102	motif	8	19	14	16	258	196	260	182	32	224	0.50080482755954	0.58231425971525
En02^REST_chr9:14616465-14616665_nm	K562	En02	REST_chr9:14616465-14616665_nm	9	14616465	14616665	noMotif	26	27	32	21	99	83	120	77	14	94.75	2.60439438417478	0.567212087706179
En02^REST_chr9:15306141-15306341_Ref	K562	En02	REST_chr9:15306141-15306341_Ref	9	15306141	15306341	motif	10	3	0	13	187	139	196	141	23	165.75	-0.164410599697483	0.569614366137834
En02^REST_chr9:15306156-15306356_Ref	K562	En02	REST_chr9:15306156-15306356_Ref	9	15306156	15306356	motif	20	12	9	11	373	246	424	279	47	330.5	-0.223563670869943	0.438212077392881
En02^REST_chr9:15306156-15306356_Scr	K562	En02	REST_chr9:15306156-15306356_Scr	9	15306156	15306356	scrambled	18	19	15	14	447	269	496	355	53	391.75	-0.11667678587625	0.372775126145174
En02^REST_chr9:16112215-16112415_Ref	K562	En02	REST_chr9:16112215-16112415_Ref	9	16112215	16112415	motif	8	11	20	6	369	303	465	293	55	357.5	-0.557750303798888	0.728838198403028
En02^REST_chr9:16112215-16112415_Scr	K562	En02	REST_chr9:16112215-16112415_Scr	9	16112215	16112415	scrambled,SNP	23	37	31	21	487	337	440	356	61	405	0.576434809126548	0.284125904968067
En02^REST_chr9:16191827-16192027_Ref	K562	En02	REST_chr9:16191827-16192027_Ref	9	16191827	16192027	motif	14	8	17	11	372	237	351	272	53	308	-0.172061490562237	0.392721566818606
En02^REST_chr9:16191827-16192027_Scr	K562	En02	REST_chr9:16191827-16192027_Scr	9	16191827	16192027	scrambled	11	0	5	3	176	84	158	65	27	120.75	-0.192438785558639	0.6037752331117
En02^REST_chr9:17021628-17021828_Ref	K562	En02	REST_chr9:17021628-17021828_Ref	9	17021628	17021828	motif	30	25	31	21	362	255	411	262	51	322.5	0.857821850419535	0.340507160563536
En02^REST_chr9:17021628-17021828_Scr	K562	En02	REST_chr9:17021628-17021828_Scr	9	17021628	17021828	scrambled	21	21	14	19	140	168	194	108	22	152.5	1.4070033081869	0.344507945867358
En02^REST_chr9:17021637-17021837_Ref	K562	En02	REST_chr9:17021637-17021837_Ref	9	17021637	17021837	motif	12	2	9	10	245	176	261	169	33	212.75	-0.209490839435754	0.569752468015007
En02^REST_chr9:17744881-17745081_Ref	K562	En02	REST_chr9:17744881-17745081_Ref	9	17744881	17745081	motif	4	4	1	6	221	141	236	161	21	189.75	-1.1368633744909	1.25364619054676
En02^REST_chr9:17744881-17745081_Scr	K562	En02	REST_chr9:17744881-17745081_Scr	9	17744881	17745081	scrambled	15	3	5	12	171	139	205	115	25	157.5	0.308420597252573	0.50204093426451
En02^REST_chr9:18255148-18255348_nm	K562	En02	REST_chr9:18255148-18255348_nm	9	18255148	18255348	noMotif	99	88	68	66	387	297	397	234	43	328.75	2.40748651148745	0.280728074061086
En02^REST_chr9:18626086-18626286_Ref	K562	En02	REST_chr9:18626086-18626286_Ref	9	18626086	18626286	motif	4	5	5	0	103	71	92	64	13	82.5	-0.187619317903105	0.95456129770671
En02^REST_chr9:18626086-18626286_Scr	K562	En02	REST_chr9:18626086-18626286_Scr	9	18626086	18626286	scrambled	1	9	10	4	128	84	163	87	15	115.5	0.210351569199933	0.737578755869346
En02^REST_chr9:18890485-18890685_nm	K562	En02	REST_chr9:18890485-18890685_nm	9	18890485	18890685	noMotif	56	75	68	45	250	203	277	192	31	230.5	2.51267249935465	0.271379222269373
En02^REST_chr9:18976926-18977126_nm	K562	En02	REST_chr9:18976926-18977126_nm	9	18976926	18977126	noMotif	6	11	4	12	262	161	257	187	33	216.75	-0.247572720999235	0.352257095589824
En02^REST_chr9:19267074-19267274_nm	K562	En02	REST_chr9:19267074-19267274_nm	9	19267074	19267274	noMotif	7	7	7	18	291	218	283	193	48	246.25	-0.123236662348097	0.584165157811959
En02^REST_chr9:19720488-19720688_Ref	K562	En02	REST_chr9:19720488-19720688_Ref	9	19720488	19720688	motif	3	5	2	5	138	73	125	59	16	98.75	-0.177558142457659	1.54680830826154
En02^REST_chr9:19720488-19720688_Scr	K562	En02	REST_chr9:19720488-19720688_Scr	9	19720488	19720688	scrambled,SNP	1	4	0	1	48	19	36	39	9	35.5	NA	NA
En02^REST_chr9:19782054-19782254_Ref	K562	En02	REST_chr9:19782054-19782254_Ref	9	19782054	19782254	motif	2	10	5	4	188	92	174	112	17	141.5	-0.279098596388441	0.849423257826344
En02^REST_chr9:19782054-19782254_Scr	K562	En02	REST_chr9:19782054-19782254_Scr	9	19782054	19782254	scrambled,SNP	1	5	1	0	110	84	119	89	19	100.5	-1.45233522745842	0.805485653557456
En02^REST_chr9:2015275-2015475_nm	K562	En02	REST_chr9:2015275-2015475_nm	9	2015275	2015475	noMotif	260	289	270	206	631	456	710	502	94	574.75	3.27761929338553	0.144285265625174
En02^REST_chr9:2053923-2054123_nm	K562	En02	REST_chr9:2053923-2054123_nm	9	2053923	2054123	noMotif	22	17	5	13	403	262	442	307	45	353.5	-0.191645758692863	0.310654652277154
En02^REST_chr9:20835816-20836016_nm	K562	En02	REST_chr9:20835816-20836016_nm	9	20835816	20836016	noMotif	6	7	10	0	273	185	280	194	42	233	-0.919527384807363	0.401798485951571
En02^REST_chr9:21832242-21832442_nm	K562	En02	REST_chr9:21832242-21832442_nm	9	21832242	21832442	noMotif	1	11	7	8	75	42	90	60	9	66.75	NA	NA
En02^REST_chr9:22103269-22103469_Ref	K562	En02	REST_chr9:22103269-22103469_Ref	9	22103269	22103469	motif	11	17	10	6	388	298	439	344	52	367.25	-0.645219951588406	0.309785672951322
En02^REST_chr9:22103269-22103469_Scr	K562	En02	REST_chr9:22103269-22103469_Scr	9	22103269	22103469	scrambled	14	11	14	9	268	181	252	212	39	228.25	0.17906552538518	0.306117894672563
En02^REST_chr9:22105077-22105277_nm	K562	En02	REST_chr9:22105077-22105277_nm	9	22105077	22105277	noMotif	2	0	8	7	136	58	121	79	13	98.5	0.00738332450851698	0.57952951083033
En02^REST_chr9:2242037-2242237_nm	K562	En02	REST_chr9:2242037-2242237_nm	9	2242037	2242237	noMotif	17	21	12	22	559	421	568	369	66	479.25	-0.266532995624675	0.346294635114816
En02^REST_chr9:228805-229005_Ref	K562	En02	REST_chr9:228805-229005_Ref	9	228805	229005	motif	50	30	35	28	489	362	593	329	60	443.25	0.816991675876789	0.332426799371497
En02^REST_chr9:228805-229005_Scr	K562	En02	REST_chr9:228805-229005_Scr	9	228805	229005	scrambled	27	20	9	23	424	292	453	302	51	367.75	0.246885935146167	0.379923101027865
En02^REST_chr9:23739853-23740053_Ref	K562	En02	REST_chr9:23739853-23740053_Ref	9	23739853	23740053	motif	0	5	1	2	37	29	29	39	7	33.5	NA	NA
En02^REST_chr9:23739853-23740053_Scr	K562	En02	REST_chr9:23739853-23740053_Scr	9	23739853	23740053	scrambled	0	4	5	0	56	40	82	53	5	57.75	NA	NA
En02^REST_chr9:24067217-24067417_Ref	K562	En02	REST_chr9:24067217-24067417_Ref	9	24067217	24067417	motif	2	2	12	13	165	94	153	103	20	128.75	0.431983909618139	0.761221211912131
En02^REST_chr9:26229792-26229992_Ref	K562	En02	REST_chr9:26229792-26229992_Ref	9	26229792	26229992	motif	1	4	6	6	85	34	61	56	9	59	NA	NA
En02^REST_chr9:26462312-26462512_Ref	K562	En02	REST_chr9:26462312-26462512_Ref	9	26462312	26462512	motif	3	0	0	3	62	60	54	34	5	52.5	NA	NA
En02^REST_chr9:26462312-26462512_Scr	K562	En02	REST_chr9:26462312-26462512_Scr	9	26462312	26462512	scrambled,SNP	5	10	3	3	139	122	151	84	13	124	-0.152090092288002	0.699523029826073
En02^REST_chr9:26892653-26892853_Ref	K562	En02	REST_chr9:26892653-26892853_Ref	9	26892653	26892853	motif	10779	7855	6677	5022	868	568	934	595	113	741.25	7.78127090006993	0.0921690632171089
En02^REST_chr9:27377398-27377598_Ref	K562	En02	REST_chr9:27377398-27377598_Ref	9	27377398	27377598	motif	14	20	18	17	386	258	439	260	40	335.75	0.189511803613876	0.331728307405921
En02^REST_chr9:2816008-2816208_Ref	K562	En02	REST_chr9:2816008-2816208_Ref	9	2816008	2816208	motif	9	4	3	4	92	70	76	68	13	76.5	0.464805284700409	0.927578950778609
En02^REST_chr9:28177223-28177423_Ref	K562	En02	REST_chr9:28177223-28177423_Ref	9	28177223	28177423	motif	4	5	6	9	278	224	314	167	28	245.75	-0.846737241364804	0.621276025856045
En02^REST_chr9:28177223-28177423_Scr	K562	En02	REST_chr9:28177223-28177423_Scr	9	28177223	28177423	scrambled	10	0	1	3	61	31	62	35	9	47.25	NA	NA
En02^REST_chr9:28671097-28671297_Ref	K562	En02	REST_chr9:28671097-28671297_Ref	9	28671097	28671297	motif	0	4	1	0	102	73	104	70	16	87.25	-1.74852956139189	1.45662232110761
En02^REST_chr9:28671097-28671297_Scr	K562	En02	REST_chr9:28671097-28671297_Scr	9	28671097	28671297	scrambled	4	6	5	8	228	174	261	178	25	210.25	-0.698107185412533	0.720513950095361
En02^REST_chr9:29006755-29006955_Ref	K562	En02	REST_chr9:29006755-29006955_Ref	9	29006755	29006955	motif	0	0	2	6	135	102	117	88	18	110.5	-1.19677218584307	0.930850208353543
En02^REST_chr9:29006868-29007068_Ref	K562	En02	REST_chr9:29006868-29007068_Ref	9	29006868	29007068	motif	0	2	0	0	11	20	27	6	4	16	NA	NA
En02^REST_chr9:29006868-29007068_Scr	K562	En02	REST_chr9:29006868-29007068_Scr	9	29006868	29007068	scrambled,SNP	3	6	5	10	94	70	149	76	17	97.25	0.539390984390475	0.816553646884027
En02^REST_chr9:2923822-2924022_nm	K562	En02	REST_chr9:2923822-2924022_nm	9	2923822	2924022	noMotif	17	44	26	26	864	602	932	605	95	750.75	-0.267113510578787	0.451091273141301
En02^REST_chr9:29625236-29625436_Ref	K562	En02	REST_chr9:29625236-29625436_Ref	9	29625236	29625436	motif	15	14	15	21	314	180	318	227	45	259.75	0.474577817385991	0.264209910885483
En02^REST_chr9:29625236-29625436_Scr	K562	En02	REST_chr9:29625236-29625436_Scr	9	29625236	29625436	scrambled,SNP	13	14	8	4	260	182	252	201	33	223.75	-0.112006171078336	0.351035908514814
En02^REST_chr9:29939657-29939857_nm	K562	En02	REST_chr9:29939657-29939857_nm	9	29939657	29939857	noMotif	7	0	1	5	47	55	106	70	9	69.5	NA	NA
En02^REST_chr9:32279082-32279282_Ref	K562	En02	REST_chr9:32279082-32279282_Ref	9	32279082	32279282	motif	3	6	1	5	348	201	381	257	39	296.75	-1.81655550551274	0.759094035821863
En02^REST_chr9:32279082-32279282_Scr	K562	En02	REST_chr9:32279082-32279282_Scr	9	32279082	32279282	scrambled,SNP	4	9	15	7	296	186	406	250	38	284.5	-0.544483798655448	0.482708775902987
En02^REST_chr9:32300450-32300650_nm	K562	En02	REST_chr9:32300450-32300650_nm	9	32300450	32300650	noMotif	7	21	10	16	303	206	260	281	34	262.5	0.162752877010036	0.410363722208475
En02^REST_chr9:32552294-32552494_nm	K562	En02	REST_chr9:32552294-32552494_nm	9	32552294	32552494	noMotif	40	41	33	33	410	242	369	257	62	319.5	1.33049836697412	0.162093858281716
En02^REST_chr9:3282471-3282671_Ref	K562	En02	REST_chr9:3282471-3282671_Ref	9	3282471	3282671	motif	9	7	11	2	221	133	214	159	27	181.75	-0.244940992559052	0.727008753170436
En02^REST_chr9:3282471-3282671_Scr	K562	En02	REST_chr9:3282471-3282671_Scr	9	3282471	3282671	scrambled,SNP	10	17	7	19	325	214	364	232	33	283.75	0.0806495514715534	0.433043129607147
En02^REST_chr9:33025388-33025588_Ref	K562	En02	REST_chr9:33025388-33025588_Ref	9	33025388	33025588	motif	26	25	30	13	571	362	589	324	83	461.5	0.152217325498276	0.291615881357158
En02^REST_chr9:33025388-33025588_Scr	K562	En02	REST_chr9:33025388-33025588_Scr	9	33025388	33025588	scrambled,SNP	61	38	36	41	768	493	792	419	92	618	0.656643663980096	0.23544759110953
En02^REST_chr9:33165914-33166114_Ref	K562	En02	REST_chr9:33165914-33166114_Ref	9	33165914	33166114	motif	46	56	32	26	227	158	248	154	30	196.75	2.12950525511118	0.39157684596583
En02^REST_chr9:33165934-33166134_Ref	K562	En02	REST_chr9:33165934-33166134_Ref	9	33165934	33166134	motif	10	7	7	4	139	103	146	128	20	129	0.194392094233798	0.62398899554567
En02^REST_chr9:33430897-33431097_Ref	K562	En02	REST_chr9:33430897-33431097_Ref	9	33430897	33431097	motif	189	232	237	174	652	405	712	376	62	536.25	3.11334304540273	0.251551864809893
En02^REST_chr9:33430897-33431097_Scr	K562	En02	REST_chr9:33430897-33431097_Scr	9	33430897	33431097	scrambled	484	509	531	352	552	339	582	352	53	456.25	4.49841189876503	0.203474134267659
En02^REST_chr9:33720128-33720328_nm	K562	En02	REST_chr9:33720128-33720328_nm	9	33720128	33720328	noMotif	118	142	98	88	305	233	318	227	40	270.75	3.15087608267781	0.295453956995244
En02^REST_chr9:33946847-33947047_nm	K562	En02	REST_chr9:33946847-33947047_nm	9	33946847	33947047	noMotif	0	4	2	8	168	122	147	110	16	136.75	-0.736734010920233	0.780564373307038
En02^REST_chr9:34123758-34123958_nm	K562	En02	REST_chr9:34123758-34123958_nm	9	34123758	34123958	noMotif	14	13	15	13	234	166	212	185	23	199.25	0.580220395485062	0.384308957622359
En02^REST_chr9:3441330-3441530_nm	K562	En02	REST_chr9:3441330-3441530_nm	9	3441330	3441530	noMotif	14	3	16	2	139	80	135	89	11	110.75	0.75782093860198	0.524506189953885
En02^REST_chr9:34413326-34413526_Ref	K562	En02	REST_chr9:34413326-34413526_Ref	9	34413326	34413526	motif	NA	NA	NA	NA	NA	NA	NA	NA	NA	NA	NA	NA
En02^REST_chr9:34413326-34413526_Scr	K562	En02	REST_chr9:34413326-34413526_Scr	9	34413326	34413526	scrambled,SNP	26	21	10	16	473	296	479	319	49	391.75	0.0227382242273838	0.371462079467722
En02^REST_chr9:34428450-34428650_Ref	K562	En02	REST_chr9:34428450-34428650_Ref	9	34428450	34428650	motif	8	1	6	4	231	153	320	178	29	220.5	-1.06963394079981	0.622728717439555
En02^REST_chr9:34430841-34431041_Ref	K562	En02	REST_chr9:34430841-34431041_Ref	9	34430841	34431041	motif	8	16	13	7	427	292	416	271	41	351.5	-0.561301488992106	0.721105983491196
En02^REST_chr9:34494045-34494245_Ref	K562	En02	REST_chr9:34494045-34494245_Ref	9	34494045	34494245	motif	11	4	5	12	652	486	670	480	54	572	-1.66777214785543	0.645726374324389
En02^REST_chr9:34548095-34548295_Ref	K562	En02	REST_chr9:34548095-34548295_Ref	9	34548095	34548295	motif	43	68	43	37	128	86	166	103	22	120.75	3.11432841253972	0.329848018203129
En02^REST_chr9:34548095-34548295_Scr	K562	En02	REST_chr9:34548095-34548295_Scr	9	34548095	34548295	scrambled,SNP	10	6	14	10	218	158	239	171	22	196.5	0.159596830307107	0.39468729488497
En02^REST_chr9:34652331-34652531_Ref	K562	En02	REST_chr9:34652331-34652531_Ref	9	34652331	34652531	motif	21	27	29	36	722	551	861	551	83	671.25	-0.0814604784614881	0.310796964922581
En02^REST_chr9:34984152-34984352_Ref	K562	En02	REST_chr9:34984152-34984352_Ref	9	34984152	34984352	motif	13	14	4	7	583	367	569	397	61	479	-1.23008546805456	0.679903364238758
En02^REST_chr9:35071830-35072030_Ref	K562	En02	REST_chr9:35071830-35072030_Ref	9	35071830	35072030	motif	89	93	73	69	91	68	104	77	25	85	4.37068784320249	0.220787762996037
En02^REST_chr9:35096289-35096489_Ref	K562	En02	REST_chr9:35096289-35096489_Ref	9	35096289	35096489	motif	7	25	28	19	553	364	577	395	91	472.25	-0.113047270412265	0.274292758949699
En02^REST_chr9:35096351-35096551_Ref	K562	En02	REST_chr9:35096351-35096551_Ref	9	35096351	35096551	motif	20	32	21	14	571	367	533	392	57	465.75	0.0118811419636365	0.269200837181882
En02^REST_chr9:35096367-35096567_Ref	K562	En02	REST_chr9:35096367-35096567_Ref	9	35096367	35096567	motif	22	43	28	28	726	488	798	494	74	626.5	0.0923456792870635	0.277464882790317
En02^REST_chr9:35096367-35096567_Scr	K562	En02	REST_chr9:35096367-35096567_Scr	9	35096367	35096567	scrambled,SNP	NA	NA	NA	NA	NA	NA	NA	NA	NA	NA	NA	NA
En02^REST_chr9:35510940-35511140_nm	K562	En02	REST_chr9:35510940-35511140_nm	9	35510940	35511140	noMotif	9	3	4	6	256	199	236	172	37	215.75	-0.856518132636056	0.515340877827064
En02^REST_chr9:35658336-35658536_Ref	K562	En02	REST_chr9:35658336-35658536_Ref	9	35658336	35658536	motif	51	75	42	44	352	237	396	206	50	297.75	1.97271360804635	0.24819390522168
En02^REST_chr9:35664952-35665152_Ref	K562	En02	REST_chr9:35664952-35665152_Ref	9	35664952	35665152	motif	40	49	32	54	685	384	558	412	121	509.75	0.93283907841872	0.193156476652412
En02^REST_chr9:35664952-35665152_Scr	K562	En02	REST_chr9:35664952-35665152_Scr	9	35664952	35665152	scrambled	13	12	16	17	417	244	402	272	70	333.75	-0.0555761888737475	0.266187466928665
En02^REST_chr9:36137792-36137992_Ref	K562	En02	REST_chr9:36137792-36137992_Ref	9	36137792	36137992	motif	52	64	56	67	983	674	958	717	102	833	0.665833148072103	0.214981855395983
En02^REST_chr9:36137792-36137992_Scr	K562	En02	REST_chr9:36137792-36137992_Scr	9	36137792	36137992	scrambled,SNP	56	57	61	45	799	547	910	627	117	720.75	0.731241216263215	0.225393568255053
En02^REST_chr9:36720151-36720351_Ref	K562	En02	REST_chr9:36720151-36720351_Ref	9	36720151	36720351	motif	12	19	20	32	612	431	681	474	76	549.5	-0.212213116298042	0.375355607678124
En02^REST_chr9:36720151-36720351_Scr	K562	En02	REST_chr9:36720151-36720351_Scr	9	36720151	36720351	scrambled,SNP	17	14	12	15	399	286	422	307	52	353.5	-0.152931437412562	0.453120785604584
En02^REST_chr9:36748409-36748609_Ref	K562	En02	REST_chr9:36748409-36748609_Ref	9	36748409	36748609	motif	7	10	3	6	328	227	392	269	42	304	-1.10002951961094	0.877176441186015
En02^REST_chr9:36748409-36748609_Scr	K562	En02	REST_chr9:36748409-36748609_Scr	9	36748409	36748609	scrambled	15	11	14	8	387	255	417	281	57	335	-0.363273102002007	0.36890653307337
En02^REST_chr9:36748450-36748650_Ref	K562	En02	REST_chr9:36748450-36748650_Ref	9	36748450	36748650	motif	1	2	12	7	454	312	468	334	44	392	-1.63326745332189	0.80640828493493
En02^REST_chr9:36765978-36766178_Ref	K562	En02	REST_chr9:36765978-36766178_Ref	9	36765978	36766178	motif	6801	5405	4545	3394	654	449	737	454	71	573.5	7.5636687669786	0.0938944766983636
En02^REST_chr9:36765978-36766178_Scr	K562	En02	REST_chr9:36765978-36766178_Scr	9	36765978	36766178	scrambled	331	369	257	273	279	164	336	214	37	248.25	4.77677899954722	0.183372487468989
En02^REST_chr9:36772525-36772725_Ref	K562	En02	REST_chr9:36772525-36772725_Ref	9	36772525	36772725	motif	15	25	18	8	295	191	343	232	38	265.25	0.411079116876687	0.676636932239873
En02^REST_chr9:36879037-36879237_nm	K562	En02	REST_chr9:36879037-36879237_nm	9	36879037	36879237	noMotif	40	45	51	30	1373	978	1512	1090	177	1238.25	-0.461985059502739	0.207629757865857
En02^REST_chr9:36906574-36906774_Ref	K562	En02	REST_chr9:36906574-36906774_Ref	9	36906574	36906774	motif	35	33	27	15	805	535	861	497	88	674.5	-0.183215253909293	0.299993769139147
En02^REST_chr9:36906574-36906774_Scr	K562	En02	REST_chr9:36906574-36906774_Scr	9	36906574	36906774	scrambled	48	21	27	17	649	470	749	465	81	583.25	0.0567611451488947	0.289827207406436
En02^REST_chr9:36974475-36974675_Ref	K562	En02	REST_chr9:36974475-36974675_Ref	9	36974475	36974675	motif	9	9	12	15	372	243	319	246	40	295	-0.225247615074869	0.474273226893408
En02^REST_chr9:36996059-36996259_Ref	K562	En02	REST_chr9:36996059-36996259_Ref	9	36996059	36996259	motif	46	25	29	22	682	481	734	520	84	604.25	0.12192730712738	0.23339155164731
En02^REST_chr9:37010342-37010542_nm	K562	En02	REST_chr9:37010342-37010542_nm	9	37010342	37010542	noMotif	5	3	2	0	92	67	97	60	14	79	-0.575269092402282	0.640865354267473
En02^REST_chr9:37027600-37027800_nm	K562	En02	REST_chr9:37027600-37027800_nm	9	37027600	37027800	noMotif	1	2	5	5	21	20	21	17	12	19.75	NA	NA
En02^REST_chr9:37030486-37030686_nm	K562	En02	REST_chr9:37030486-37030686_nm	9	37030486	37030686	noMotif	7	10	10	11	295	201	318	233	32	261.75	-0.314619632062033	0.44221427945381
En02^REST_chr9:37034095-37034295_Ref	K562	En02	REST_chr9:37034095-37034295_Ref	9	37034095	37034295	motif	8	9	7	3	81	42	75	58	9	64	NA	NA
En02^REST_chr9:37034095-37034295_Scr	K562	En02	REST_chr9:37034095-37034295_Scr	9	37034095	37034295	scrambled	6	7	1	3	62	45	89	44	7	60	NA	NA
En02^REST_chr9:3730436-3730636_nm	K562	En02	REST_chr9:3730436-3730636_nm	9	3730436	3730636	noMotif	3	0	10	4	108	97	110	59	13	93.5	0.00806940907185584	0.640531262174541
En02^REST_chr9:3730654-3730854_nm	K562	En02	REST_chr9:3730654-3730854_nm	9	3730654	3730854	noMotif	2	0	5	0	49	52	64	31	4	49	NA	NA
En02^REST_chr9:37508254-37508454_nm	K562	En02	REST_chr9:37508254-37508454_nm	9	37508254	37508454	noMotif	16	13	15	12	327	262	340	205	41	283.5	0.104091945528961	0.388151413943169
En02^REST_chr9:37592474-37592674_Ref	K562	En02	REST_chr9:37592474-37592674_Ref	9	37592474	37592674	motif	935	650	615	542	520	386	540	332	90	444.5	5.06380566374349	0.107295270283627
En02^REST_chr9:37592474-37592674_Scr	K562	En02	REST_chr9:37592474-37592674_Scr	9	37592474	37592674	scrambled,SNP	3453	2502	2020	1482	671	453	739	462	111	581.25	6.44462779129562	0.105897049449026
En02^REST_chr9:37625454-37625654_Ref	K562	En02	REST_chr9:37625454-37625654_Ref	9	37625454	37625654	motif	8	12	7	5	216	150	265	168	24	199.75	-0.210921547384136	0.725416814606324
En02^REST_chr9:37625490-37625690_Ref	K562	En02	REST_chr9:37625490-37625690_Ref	9	37625490	37625690	motif	0	1	1	4	144	84	163	89	15	120	-1.70767702483124	1.12547923838078
En02^REST_chr9:37625490-37625690_Scr	K562	En02	REST_chr9:37625490-37625690_Scr	9	37625490	37625690	scrambled,SNP	2	3	2	3	172	108	190	126	22	149	-1.41452804264978	0.902736488118607
En02^REST_chr9:37903523-37903723_Ref	K562	En02	REST_chr9:37903523-37903723_Ref	9	37903523	37903723	motif	33	36	36	27	561	389	601	376	77	481.75	0.584997806319242	0.265894520537082
En02^REST_chr9:37903523-37903723_Scr	K562	En02	REST_chr9:37903523-37903723_Scr	9	37903523	37903723	scrambled	96	114	117	111	353	228	302	227	52	277.5	3.12457113997917	0.189521872278256
En02^REST_chr9:38008397-38008597_nm	K562	En02	REST_chr9:38008397-38008597_nm	9	38008397	38008597	noMotif	18	19	11	11	255	204	269	171	30	224.75	0.496210708634925	0.424185511321474
En02^REST_chr9:38088015-38088215_Ref	K562	En02	REST_chr9:38088015-38088215_Ref	9	38088015	38088215	motif	95	67	87	78	316	202	272	189	29	244.75	2.88473288497086	0.362974851673971
En02^REST_chr9:38088015-38088215_Scr	K562	En02	REST_chr9:38088015-38088215_Scr	9	38088015	38088215	scrambled,SNP	144	158	147	129	246	195	318	190	35	237.25	3.74521016258755	0.275135824690784
En02^REST_chr9:38319190-38319390_nm	K562	En02	REST_chr9:38319190-38319390_nm	9	38319190	38319390	noMotif	29	14	9	14	279	226	283	244	38	258	0.441452791149846	0.30826148189805
En02^REST_chr9:38392667-38392867_Ref	K562	En02	REST_chr9:38392667-38392867_Ref	9	38392667	38392867	motif	645	637	560	414	210	164	171	134	35	169.75	6.15310812580265	0.137397871804078
En02^REST_chr9:38392667-38392867_Scr	K562	En02	REST_chr9:38392667-38392867_Scr	9	38392667	38392867	scrambled,SNP	679	630	590	427	312	205	294	203	56	253.5	5.63557677410026	0.125632904133443
En02^REST_chr9:38410551-38410751_Ref	K562	En02	REST_chr9:38410551-38410751_Ref	9	38410551	38410751	motif	9	5	17	7	413	315	529	362	46	404.75	-0.963723307162369	0.470005440132877
En02^REST_chr9:38410551-38410751_Scr	K562	En02	REST_chr9:38410551-38410751_Scr	9	38410551	38410751	scrambled,SNP	4	9	2	5	397	259	434	272	43	340.5	-1.62749850796696	0.67680914078666
En02^REST_chr9:3863315-3863515_nm	K562	En02	REST_chr9:3863315-3863515_nm	9	3863315	3863515	noMotif	29	44	28	31	263	152	293	162	29	217.5	1.75327690926591	0.212454373392156
En02^REST_chr9:3963377-3963577_nm	K562	En02	REST_chr9:3963377-3963577_nm	9	3963377	3963577	noMotif	166	239	205	153	323	183	295	248	43	262.25	3.98823932031275	0.17367580196266
En02^REST_chr9:41954696-41954896_Ref	K562	En02	REST_chr9:41954696-41954896_Ref	9	41954696	41954896	motif	410	534	469	367	778	512	731	508	99	632.25	3.94593098123363	0.181801194711387
En02^REST_chr9:4350154-4350354_Ref	K562	En02	REST_chr9:4350154-4350354_Ref	9	4350154	4350354	motif	6	10	10	6	313	182	341	230	41	266.5	-0.598530944026069	0.48729232910655
En02^REST_chr9:4350154-4350354_Scr	K562	En02	REST_chr9:4350154-4350354_Scr	9	4350154	4350354	scrambled,SNP	1	5	0	5	81	32	79	72	12	66	-0.0774724344893399	0.735451444066111
En02^REST_chr9:4490648-4490848_Ref	K562	En02	REST_chr9:4490648-4490848_Ref	9	4490648	4490848	motif	0	6	6	4	40	28	27	12	6	26.75	NA	NA
En02^REST_chr9:4490648-4490848_Scr	K562	En02	REST_chr9:4490648-4490848_Scr	9	4490648	4490848	scrambled,SNP	6	7	12	3	60	40	60	30	11	47.5	1.68625821780548	0.47978123214242
En02^REST_chr9:4490657-4490857_Ref	K562	En02	REST_chr9:4490657-4490857_Ref	9	4490657	4490857	motif	21	18	28	14	185	129	166	109	37	147.25	1.5785417728047	0.342532825415159
En02^REST_chr9:4490657-4490857_Scr	K562	En02	REST_chr9:4490657-4490857_Scr	9	4490657	4490857	scrambled,SNP	8	15	20	10	150	113	146	117	53	131.5	1.12400942335923	0.371260475422241
En02^REST_chr9:4585228-4585428_Ref	K562	En02	REST_chr9:4585228-4585428_Ref	9	4585228	4585428	motif	7	9	21	7	461	326	537	295	60	404.75	-0.737387819631419	0.465438002049144
En02^REST_chr9:4585228-4585428_Scr	K562	En02	REST_chr9:4585228-4585428_Scr	9	4585228	4585428	scrambled,SNP	26	49	37	41	513	306	556	363	64	434.5	0.974737844683306	0.233840305868469
En02^REST_chr9:4786696-4786896_nm	K562	En02	REST_chr9:4786696-4786896_nm	9	4786696	4786896	noMotif	4	0	1	0	74	48	62	47	11	57.75	-1.20312073351991	1.80783362868793
En02^REST_chr9:4851364-4851564_Ref	K562	En02	REST_chr9:4851364-4851564_Ref	9	4851364	4851564	motif	2	0	0	0	41	27	63	37	9	42	NA	NA
En02^REST_chr9:4851364-4851564_Scr	K562	En02	REST_chr9:4851364-4851564_Scr	9	4851364	4851564	scrambled,SNP	5	4	5	3	170	110	205	155	23	160	-0.796648101313677	0.603417050766028
En02^REST_chr9:5321687-5321887_Ref	K562	En02	REST_chr9:5321687-5321887_Ref	9	5321687	5321887	motif	4	13	7	7	296	209	299	207	35	252.75	-0.576054407875449	0.516436909060508
En02^REST_chr9:5321687-5321887_Scr	K562	En02	REST_chr9:5321687-5321887_Scr	9	5321687	5321887	scrambled,SNP	108	84	60	39	160	111	174	110	17	138.75	3.48669416970301	0.195767795206779
En02^REST_chr9:5437543-5437743_Ref	K562	En02	REST_chr9:5437543-5437743_Ref	9	5437543	5437743	motif	10	32	13	25	325	188	339	168	40	255	0.837186697067026	0.328982316411917
En02^REST_chr9:5437543-5437743_Scr	K562	En02	REST_chr9:5437543-5437743_Scr	9	5437543	5437743	scrambled,SNP	8	14	12	18	236	136	190	132	25	173.5	0.765614268073019	0.427486371483674
En02^REST_chr9:5493703-5493903_nm	K562	En02	REST_chr9:5493703-5493903_nm	9	5493703	5493903	noMotif	214	164	157	109	161	149	198	104	20	153	4.49657267412391	0.218768305756792
En02^REST_chr9:5512017-5512217_Ref	K562	En02	REST_chr9:5512017-5512217_Ref	9	5512017	5512217	motif	9	8	14	5	277	194	296	190	35	239.25	-0.296896720925118	0.608321467060955
En02^REST_chr9:5512017-5512217_Scr	K562	En02	REST_chr9:5512017-5512217_Scr	9	5512017	5512217	scrambled	3	7	12	3	110	87	137	59	18	98.25	0.481405729071095	1.05807267241894
En02^REST_chr9:5843693-5843893_Ref	K562	En02	REST_chr9:5843693-5843893_Ref	9	5843693	5843893	motif	2	1	0	1	68	39	50	21	10	44.5	-1.00772346976026	0.883838303058292
En02^REST_chr9:5843693-5843893_Scr	K562	En02	REST_chr9:5843693-5843893_Scr	9	5843693	5843893	scrambled,SNP	26	40	37	31	532	297	562	324	63	428.75	0.805579470329829	0.258217310655001
En02^REST_chr9:6187378-6187578_Ref	K562	En02	REST_chr9:6187378-6187578_Ref	9	6187378	6187578	motif	3	1	0	3	98	70	81	49	14	74.5	-0.916320362068003	1.15305820197133
En02^REST_chr9:6187378-6187578_Scr	K562	En02	REST_chr9:6187378-6187578_Scr	9	6187378	6187578	scrambled	1	9	5	6	86	49	90	57	9	70.5	NA	NA
En02^REST_chr9:6331063-6331263_Ref	K562	En02	REST_chr9:6331063-6331263_Ref	9	6331063	6331263	motif	15	6	15	7	254	208	178	180	18	205	0.137893536803295	0.737012820180231
En02^REST_chr9:6681614-6681814_nm	K562	En02	REST_chr9:6681614-6681814_nm	9	6681614	6681814	noMotif	1516	1235	1076	968	510	312	508	361	86	422.75	5.94962323699144	0.110306757629406
En02^REST_chr9:6757613-6757813_Ref	K562	En02	REST_chr9:6757613-6757813_Ref	9	6757613	6757813	motif	88	98	62	61	474	270	414	259	69	354.25	2.25715317690126	0.204257764620556
En02^REST_chr9:6757613-6757813_Scr	K562	En02	REST_chr9:6757613-6757813_Scr	9	6757613	6757813	scrambled	42	51	77	76	406	262	484	264	63	354	1.98998711000176	0.229174530974141
En02^REST_chr9:68696708-68696908_nm	K562	En02	REST_chr9:68696708-68696908_nm	9	68696708	68696908	noMotif	3	10	8	11	31	31	41	24	5	31.75	NA	NA
En02^REST_chr9:69478613-69478813_Ref	K562	En02	REST_chr9:69478613-69478813_Ref	9	69478613	69478813	motif	25	12	9	15	486	336	564	411	79	449.25	-0.432867224266442	0.787020713361242
En02^REST_chr9:69478613-69478813_Scr	K562	En02	REST_chr9:69478613-69478813_Scr	9	69478613	69478813	scrambled	10	6	12	21	562	400	626	383	78	492.75	-0.809153376846632	0.404014928159814
En02^REST_chr9:71123510-71123710_nm	K562	En02	REST_chr9:71123510-71123710_nm	9	71123510	71123710	noMotif	127	104	144	111	370	242	362	258	41	308	3.12360976716584	0.382503215312509
En02^REST_chr9:71268302-71268502_nm	K562	En02	REST_chr9:71268302-71268502_nm	9	71268302	71268502	noMotif	NA	NA	NA	NA	NA	NA	NA	NA	NA	NA	NA	NA
En02^REST_chr9:71332557-71332757_Ref	K562	En02	REST_chr9:71332557-71332757_Ref	9	71332557	71332757	motif	0	1	2	6	50	37	56	44	12	46.75	0.191449849357642	0.881374923611991
En02^REST_chr9:71332557-71332757_Scr	K562	En02	REST_chr9:71332557-71332757_Scr	9	71332557	71332757	scrambled	1	5	1	5	131	74	119	103	16	106.75	-0.662399260346285	0.72190370783706
En02^REST_chr9:71395007-71395207_Ref	K562	En02	REST_chr9:71395007-71395207_Ref	9	71395007	71395207	motif	45	33	47	39	189	118	224	132	46	165.75	2.46267557987011	0.271998136781802
En02^REST_chr9:71395007-71395207_Scr	K562	En02	REST_chr9:71395007-71395207_Scr	9	71395007	71395207	scrambled,SNP	22	33	38	35	117	68	127	60	22	93	2.96743365972411	0.286538964285763
En02^REST_chr9:71650673-71650873_Ref	K562	En02	REST_chr9:71650673-71650873_Ref	9	71650673	71650873	motif	3	29	21	9	139	96	145	72	40	113	1.59093306346705	0.321498551392912
En02^REST_chr9:71650673-71650873_Scr	K562	En02	REST_chr9:71650673-71650873_Scr	9	71650673	71650873	scrambled,SNP	40	39	14	24	97	64	113	72	33	86.5	2.87724654608274	0.293311440028503
En02^REST_chr9:71795705-71795905_nm	K562	En02	REST_chr9:71795705-71795905_nm	9	71795705	71795905	noMotif	291	335	285	145	692	373	660	365	73	522.5	3.45913970462585	0.192556660694794
En02^REST_chr9:72400752-72400952_nm	K562	En02	REST_chr9:72400752-72400952_nm	9	72400752	72400952	noMotif	8	6	6	3	250	161	234	170	24	203.75	-0.733074639330254	0.759728869724719
En02^REST_chr9:72700258-72700458_Ref	K562	En02	REST_chr9:72700258-72700458_Ref	9	72700258	72700458	motif	16	8	12	13	667	467	688	445	73	566.75	-1.06255658180245	0.536765541932897
En02^REST_chr9:72700258-72700458_Scr	K562	En02	REST_chr9:72700258-72700458_Scr	9	72700258	72700458	scrambled	23	18	29	18	602	431	675	409	72	529.25	-0.13078196905026	0.346503654327459
En02^REST_chr9:72874151-72874351_nm	K562	En02	REST_chr9:72874151-72874351_nm	9	72874151	72874351	noMotif	118	110	116	108	342	200	385	214	70	285.25	3.14924399747807	0.190497489152761
En02^REST_chr9:73004809-73005009_Ref	K562	En02	REST_chr9:73004809-73005009_Ref	9	73004809	73005009	motif	10	7	0	3	192	153	217	162	29	181	-0.796129626826856	0.747522736325141
En02^REST_chr9:73085437-73085637_Ref	K562	En02	REST_chr9:73085437-73085637_Ref	9	73085437	73085637	motif	0	9	7	2	170	121	195	96	15	145.5	-0.562614501471319	0.74462134636756
En02^REST_chr9:73178734-73178934_nm	K562	En02	REST_chr9:73178734-73178934_nm	9	73178734	73178934	noMotif	55	77	52	78	974	687	1103	734	138	874.5	0.737953419551957	0.194805206645167
En02^REST_chr9:74061397-74061597_Ref	K562	En02	REST_chr9:74061397-74061597_Ref	9	74061397	74061597	motif	2	11	4	2	381	255	412	237	40	321.25	-1.64904203451027	0.653592943101553
En02^REST_chr9:74061397-74061597_Scr	K562	En02	REST_chr9:74061397-74061597_Scr	9	74061397	74061597	scrambled	26	24	34	28	522	363	454	378	51	429.25	0.510477289755488	0.274635643989539
En02^REST_chr9:74383265-74383465_nm	K562	En02	REST_chr9:74383265-74383465_nm	9	74383265	74383465	noMotif	25	47	44	13	763	565	897	567	98	698	-0.0156508644992029	0.285643458984129
En02^REST_chr9:74639957-74640157_nm	K562	En02	REST_chr9:74639957-74640157_nm	9	74639957	74640157	noMotif	89	78	60	70	323	243	352	202	43	280	2.54360214157195	0.248882481427163
En02^REST_chr9:75437370-75437570_nm	K562	En02	REST_chr9:75437370-75437570_nm	9	75437370	75437570	noMotif	25	29	17	20	347	245	380	251	46	305.75	0.698161054926218	0.325573157909083
En02^REST_chr9:75748921-75749121_Ref	K562	En02	REST_chr9:75748921-75749121_Ref	9	75748921	75749121	motif	19	40	27	19	361	222	403	245	53	307.75	0.906165665636118	0.405473758618297
En02^REST_chr9:75748921-75749121_Scr	K562	En02	REST_chr9:75748921-75749121_Scr	9	75748921	75749121	scrambled	28	38	20	34	524	378	537	330	69	442.25	0.588654744274748	0.294041062779617
En02^REST_chr9:75963517-75963717_Ref	K562	En02	REST_chr9:75963517-75963717_Ref	9	75963517	75963717	motif	0	2	0	0	182	145	180	155	28	165.5	-3.95323226740739	1.23912411826471
En02^REST_chr9:75963517-75963717_Scr	K562	En02	REST_chr9:75963517-75963717_Scr	9	75963517	75963717	scrambled,SNP	7	12	11	3	210	145	220	162	33	184.25	-0.069020597084749	0.502897159775815
En02^REST_chr9:75963523-75963723_Ref	K562	En02	REST_chr9:75963523-75963723_Ref	9	75963523	75963723	motif	2	0	1	9	213	144	228	172	31	189.25	-1.34362407713525	1.01914691621331
En02^REST_chr9:75963523-75963723_Scr	K562	En02	REST_chr9:75963523-75963723_Scr	9	75963523	75963723	scrambled,SNP	3	12	2	9	287	182	244	163	34	219	-0.602521935540948	0.433466429767856
En02^REST_chr9:75975678-75975878_Ref	K562	En02	REST_chr9:75975678-75975878_Ref	9	75975678	75975878	motif	7	10	11	9	296	242	337	281	41	289	-0.521858384803736	0.595975569465184
En02^REST_chr9:75975678-75975878_Scr	K562	En02	REST_chr9:75975678-75975878_Scr	9	75975678	75975878	scrambled,SNP	8	4	2	6	181	135	197	98	26	152.75	-0.457221288282755	0.732265258184609
En02^REST_chr9:76307085-76307285_Ref	K562	En02	REST_chr9:76307085-76307285_Ref	9	76307085	76307285	motif	6	3	0	2	156	95	168	102	22	130.25	-1.14314201458035	1.07031459201612
En02^REST_chr9:76307085-76307285_Scr	K562	En02	REST_chr9:76307085-76307285_Scr	9	76307085	76307285	scrambled	5	4	5	2	83	51	75	59	15	67	0.354363726408443	0.712584555971117
En02^REST_chr9:764029-764229_Ref	K562	En02	REST_chr9:764029-764229_Ref	9	764029	764229	motif	21	38	38	47	312	207	301	238	43	264.5	1.60858966859272	0.26792789105324
En02^REST_chr9:764029-764229_Scr	K562	En02	REST_chr9:764029-764229_Scr	9	764029	764229	scrambled,SNP	23	50	43	25	542	381	539	362	52	456	0.74933000925375	0.267415464946771
En02^REST_chr9:79281229-79281429_nm	K562	En02	REST_chr9:79281229-79281429_nm	9	79281229	79281429	noMotif	3	10	5	5	267	154	239	135	32	198.75	-0.639701182506627	0.52320261274289
En02^REST_chr9:79314817-79315017_Ref	K562	En02	REST_chr9:79314817-79315017_Ref	9	79314817	79315017	motif	5	8	3	3	210	155	214	149	22	182	-0.845180078697662	0.766475567577171
En02^REST_chr9:79314817-79315017_Scr	K562	En02	REST_chr9:79314817-79315017_Scr	9	79314817	79315017	scrambled	9	10	2	5	285	224	293	234	24	259	-0.90818911450638	0.505512096098236
En02^REST_chr9:79985082-79985282_Ref	K562	En02	REST_chr9:79985082-79985282_Ref	9	79985082	79985282	motif	1	7	6	11	212	129	189	147	25	169.25	-0.208277644534869	0.814544816101209
En02^REST_chr9:79985082-79985282_Scr	K562	En02	REST_chr9:79985082-79985282_Scr	9	79985082	79985282	scrambled	6	8	1	2	70	44	79	62	10	63.75	0.493115336456865	0.694659216978343
En02^REST_chr9:80190810-80191010_Ref	K562	En02	REST_chr9:80190810-80191010_Ref	9	80190810	80191010	motif	0	6	0	0	62	33	61	39	11	48.75	-0.675873962456724	3.28662870113242
En02^REST_chr9:80190810-80191010_Scr	K562	En02	REST_chr9:80190810-80191010_Scr	9	80190810	80191010	scrambled,SNP	10	7	6	5	102	87	123	99	15	102.75	0.53062183139474	0.633310372201761
En02^REST_chr9:80213563-80213763_nm	K562	En02	REST_chr9:80213563-80213763_nm	9	80213563	80213763	noMotif	4	4	18	12	237	161	267	135	30	200	0.122538398151686	0.451816180326916
En02^REST_chr9:80688740-80688940_Ref	K562	En02	REST_chr9:80688740-80688940_Ref	9	80688740	80688940	motif	17	18	12	26	648	428	656	476	116	552	-0.417677129551702	0.462235393701759
En02^REST_chr9:80688740-80688940_Scr	K562	En02	REST_chr9:80688740-80688940_Scr	9	80688740	80688940	scrambled	48	36	39	34	841	663	931	629	148	766	0.154059453208573	0.299066672963148
En02^REST_chr9:80736505-80736705_nm	K562	En02	REST_chr9:80736505-80736705_nm	9	80736505	80736705	noMotif	1	1	5	2	143	104	174	74	12	123.75	-1.30170940663403	0.605925098151697
En02^REST_chr9:80825963-80826163_nm	K562	En02	REST_chr9:80825963-80826163_nm	9	80825963	80826163	noMotif	2	0	4	2	54	28	29	19	8	32.5	NA	NA
En02^REST_chr9:81054453-81054653_Ref	K562	En02	REST_chr9:81054453-81054653_Ref	9	81054453	81054653	motif	319	265	205	196	354	217	349	209	35	282.25	4.25586514641703	0.211547310725757
En02^REST_chr9:81054453-81054653_Scr	K562	En02	REST_chr9:81054453-81054653_Scr	9	81054453	81054653	scrambled,SNP	NA	NA	NA	NA	NA	NA	NA	NA	NA	NA	NA	NA
En02^REST_chr9:81738433-81738633_Ref	K562	En02	REST_chr9:81738433-81738633_Ref	9	81738433	81738633	motif	6	0	3	1	87	46	70	34	14	59.25	-0.132933118316293	1.05179921177357
En02^REST_chr9:82226025-82226225_Ref	K562	En02	REST_chr9:82226025-82226225_Ref	9	82226025	82226225	motif	10	13	9	18	403	284	424	276	53	346.75	-0.302615390656889	0.400184568521139
En02^REST_chr9:82226025-82226225_Scr	K562	En02	REST_chr9:82226025-82226225_Scr	9	82226025	82226225	scrambled,SNP	5	12	2	5	198	160	242	150	41	187.5	-0.530193771099829	0.407076945588705
En02^REST_chr9:84174673-84174873_nm	K562	En02	REST_chr9:84174673-84174873_nm	9	84174673	84174873	noMotif	21	27	22	21	404	283	376	288	43	337.75	0.546370694043788	0.215113013688175
En02^REST_chr9:84304291-84304491_Ref	K562	En02	REST_chr9:84304291-84304491_Ref	9	84304291	84304491	motif	14	18	38	38	134	93	127	81	37	108.75	2.50915740131089	0.359369406323397
En02^REST_chr9:85911145-85911345_Ref	K562	En02	REST_chr9:85911145-85911345_Ref	9	85911145	85911345	motif	17	4	11	5	480	314	495	341	50	407.5	-1.04058430664502	0.521072955515109
En02^REST_chr9:85911145-85911345_Scr	K562	En02	REST_chr9:85911145-85911345_Scr	9	85911145	85911345	scrambled,SNP	9	11	9	11	279	224	324	182	37	252.25	-0.18137875666298	0.58513384866065
En02^REST_chr9:85911259-85911459_Ref	K562	En02	REST_chr9:85911259-85911459_Ref	9	85911259	85911459	motif	0	6	12	2	189	101	228	152	26	167.5	-0.600315297233798	0.64834022099849
En02^REST_chr9:85911259-85911459_Scr	K562	En02	REST_chr9:85911259-85911459_Scr	9	85911259	85911459	scrambled,SNP	4	7	11	11	266	176	276	189	31	226.75	-0.274899643548595	0.567249231987128
En02^REST_chr9:85969922-85970122_Ref	K562	En02	REST_chr9:85969922-85970122_Ref	9	85969922	85970122	motif	1	0	1	2	138	68	126	60	20	98	-2.07743481468165	1.02000507127788
En02^REST_chr9:85969922-85970122_Scr	K562	En02	REST_chr9:85969922-85970122_Scr	9	85969922	85970122	scrambled,SNP	19	15	11	21	360	243	368	276	54	311.75	0.228930314198683	0.352920853298466
En02^REST_chr9:86571533-86571733_Ref	K562	En02	REST_chr9:86571533-86571733_Ref	9	86571533	86571733	motif	1825	1683	1449	1202	659	381	623	448	70	527.75	5.99146531293119	0.0982718041240803
En02^REST_chr9:86571533-86571733_Scr	K562	En02	REST_chr9:86571533-86571733_Scr	9	86571533	86571733	scrambled,SNP	2815	2631	2261	1707	691	464	737	528	77	605	6.39240192988542	0.0930996589745197
En02^REST_chr9:86876212-86876412_Ref	K562	En02	REST_chr9:86876212-86876412_Ref	9	86876212	86876412	motif	22	28	17	34	467	240	422	314	67	360.75	0.658988292978927	0.292008512437766
En02^REST_chr9:86876212-86876412_Scr	K562	En02	REST_chr9:86876212-86876412_Scr	9	86876212	86876412	scrambled,SNP	15	28	13	22	323	232	356	309	62	305	0.482867692065712	0.355182040324351
En02^REST_chr9:87839288-87839488_Ref	K562	En02	REST_chr9:87839288-87839488_Ref	9	87839288	87839488	motif	19	27	14	16	485	303	510	365	57	415.75	-0.00366691855772628	0.491333066423156
En02^REST_chr9:87839288-87839488_Scr	K562	En02	REST_chr9:87839288-87839488_Scr	9	87839288	87839488	scrambled,SNP	25	27	23	19	563	362	547	349	56	455.25	0.176339852304423	0.32602512557419
En02^REST_chr9:89020851-89021051_Ref	K562	En02	REST_chr9:89020851-89021051_Ref	9	89020851	89021051	motif	187	154	161	111	493	342	511	332	58	419.5	2.98582768754097	0.158290635084659
En02^REST_chr9:89270131-89270331_Ref	K562	En02	REST_chr9:89270131-89270331_Ref	9	89270131	89270331	motif	2	10	6	4	129	149	163	119	20	140	-0.264459883967902	0.774216570626744
En02^REST_chr9:89270131-89270331_Scr	K562	En02	REST_chr9:89270131-89270331_Scr	9	89270131	89270331	scrambled,SNP	4	15	22	5	158	119	191	158	34	156.5	0.653587569818463	0.432765190501344
En02^REST_chr9:89916409-89916609_Ref	K562	En02	REST_chr9:89916409-89916609_Ref	9	89916409	89916609	motif	8	15	12	19	362	232	404	269	42	316.75	-0.0455602754240424	0.4340697572557
En02^REST_chr9:90150923-90151123_nm	K562	En02	REST_chr9:90150923-90151123_nm	9	90150923	90151123	noMotif	9	28	27	17	407	252	397	297	58	338.25	0.399800209485102	0.401476604063646
En02^REST_chr9:90664656-90664856_Ref	K562	En02	REST_chr9:90664656-90664856_Ref	9	90664656	90664856	motif	17	11	21	8	261	169	274	181	30	221.25	0.480242840539226	0.445904211425906
En02^REST_chr9:90664656-90664856_Scr	K562	En02	REST_chr9:90664656-90664856_Scr	9	90664656	90664856	scrambled,SNP	0	0	4	3	75	65	99	77	12	79	-1.01282799720129	0.797369026645903
En02^REST_chr9:9091489-9091689_Ref	K562	En02	REST_chr9:9091489-9091689_Ref	9	9091489	9091689	motif	2	3	3	2	115	85	124	80	11	101	-0.88480848369048	1.56890470335931
En02^REST_chr9:9091489-9091689_Scr	K562	En02	REST_chr9:9091489-9091689_Scr	9	9091489	9091689	scrambled,SNP	9	6	3	3	103	44	106	59	13	78	0.559711505604627	0.751029346738749
En02^REST_chr9:91321200-91321400_nm	K562	En02	REST_chr9:91321200-91321400_nm	9	91321200	91321400	noMotif	4	9	3	5	210	143	230	159	27	185.5	-0.691638530542129	0.624148801164
En02^REST_chr9:91360668-91360868_Ref	K562	En02	REST_chr9:91360668-91360868_Ref	9	91360668	91360868	motif	18	17	10	14	474	442	660	411	61	496.75	-0.636501229394302	0.369525321452225
En02^REST_chr9:91360668-91360868_Scr	K562	En02	REST_chr9:91360668-91360868_Scr	9	91360668	91360868	scrambled,SNP	26	16	14	5	351	273	458	279	42	340.25	-0.0752847156590567	0.355972203618184
En02^REST_chr9:91361451-91361651_nm	K562	En02	REST_chr9:91361451-91361651_nm	9	91361451	91361651	noMotif	22	15	15	25	507	381	547	370	68	451.25	-0.0972253875843085	0.228267770664715
En02^REST_chr9:91399999-91400199_Ref	K562	En02	REST_chr9:91399999-91400199_Ref	9	91399999	91400199	motif	14	18	14	17	350	226	365	206	32	286.75	0.294712244577598	0.363625258600148
En02^REST_chr9:91399999-91400199_Scr	K562	En02	REST_chr9:91399999-91400199_Scr	9	91399999	91400199	scrambled,SNP	45	51	36	27	338	213	326	210	33	271.75	1.66708894509551	0.231194551171532
En02^REST_chr9:91505290-91505490_Ref	K562	En02	REST_chr9:91505290-91505490_Ref	9	91505290	91505490	motif	37	41	52	30	785	499	802	583	81	667.25	0.387261734826313	0.23538106213641
En02^REST_chr9:91505290-91505490_Scr	K562	En02	REST_chr9:91505290-91505490_Scr	9	91505290	91505490	scrambled,SNP	34	46	34	35	480	323	517	358	51	419.5	0.961341783710047	0.227300916647939
En02^REST_chr9:91505378-91505578_Ref	K562	En02	REST_chr9:91505378-91505578_Ref	9	91505378	91505578	motif	31	50	53	32	751	515	705	527	120	624.5	0.531347974477504	0.25515748199339
En02^REST_chr9:91801003-91801203_Ref	K562	En02	REST_chr9:91801003-91801203_Ref	9	91801003	91801203	motif	NA	NA	NA	NA	NA	NA	NA	NA	NA	NA	NA	NA
En02^REST_chr9:91801003-91801203_Scr	K562	En02	REST_chr9:91801003-91801203_Scr	9	91801003	91801203	scrambled,SNP	16	11	6	16	322	213	324	226	33	271.25	0.0154805153036452	0.57234793240548
En02^REST_chr9:91944932-91945132_Ref	K562	En02	REST_chr9:91944932-91945132_Ref	9	91944932	91945132	motif	0	2	3	5	98	107	118	106	19	107.25	-0.929831108583465	0.856448922972489
En02^REST_chr9:91944932-91945132_Scr	K562	En02	REST_chr9:91944932-91945132_Scr	9	91944932	91945132	scrambled	2	6	4	3	73	58	100	76	15	76.75	0.0803848481922561	0.662338611724425
En02^REST_chr9:92020371-92020571_Ref	K562	En02	REST_chr9:92020371-92020571_Ref	9	92020371	92020571	motif	21	25	22	19	664	519	696	534	61	603.25	-0.360254385961201	0.303909170612818
En02^REST_chr9:93105817-93106017_Ref	K562	En02	REST_chr9:93105817-93106017_Ref	9	93105817	93106017	motif	5	1	4	0	144	85	131	102	49	115.5	-1.16927420883162	1.37032140992713
En02^REST_chr9:93686333-93686533_nm	K562	En02	REST_chr9:93686333-93686533_nm	9	93686333	93686533	noMotif	70	62	50	47	518	353	492	377	55	435	1.50871450678654	0.229042706351286
En02^REST_chr9:93800384-93800584_Ref	K562	En02	REST_chr9:93800384-93800584_Ref	9	93800384	93800584	motif	24	30	23	36	480	307	533	320	50	410	0.62984794417908	0.249805177962962
En02^REST_chr9:93800384-93800584_Scr	K562	En02	REST_chr9:93800384-93800584_Scr	9	93800384	93800584	scrambled	65	41	48	35	549	365	622	325	58	465.25	1.15644720426832	0.227582207949112
En02^REST_chr9:93970421-93970621_nm	K562	En02	REST_chr9:93970421-93970621_nm	9	93970421	93970621	noMotif	21	24	21	19	304	192	225	194	41	228.75	1.01458663596277	0.423029485507595
En02^REST_chr9:93996869-93997069_Ref	K562	En02	REST_chr9:93996869-93997069_Ref	9	93996869	93997069	motif	3	4	0	1	69	31	94	47	10	60.25	-0.485327430202035	2.81834653658791
En02^REST_chr9:93996869-93997069_Scr	K562	En02	REST_chr9:93996869-93997069_Scr	9	93996869	93997069	scrambled	0	2	4	1	42	32	63	33	4	42.5	NA	NA
En02^REST_chr9:95267379-95267579_nm	K562	En02	REST_chr9:95267379-95267579_nm	9	95267379	95267579	noMotif	56	32	41	16	319	192	336	212	36	264.75	1.54712356521893	0.409741859058524
En02^REST_chr9:95878360-95878560_nm	K562	En02	REST_chr9:95878360-95878560_nm	9	95878360	95878560	noMotif	145	161	150	108	430	275	432	289	50	356.5	3.11074157768939	0.219973445859304
En02^REST_chr9:95916735-95916935_Ref	K562	En02	REST_chr9:95916735-95916935_Ref	9	95916735	95916935	motif	233	282	209	200	912	584	957	618	95	767.75	2.72715402677201	0.172336297384973
En02^REST_chr9:95916735-95916935_Scr	K562	En02	REST_chr9:95916735-95916935_Scr	9	95916735	95916935	scrambled	384	377	312	312	818	504	867	574	90	690.75	3.4680470131391	0.158151580376245
En02^REST_chr9:95963956-95964156_nm	K562	En02	REST_chr9:95963956-95964156_nm	9	95963956	95964156	noMotif	3	15	18	23	409	275	434	262	46	345	-0.0240624730407389	0.375576885121065
En02^REST_chr9:96524192-96524392_Ref	K562	En02	REST_chr9:96524192-96524392_Ref	9	96524192	96524392	motif	13	10	7	9	188	111	183	137	19	154.75	0.463608544816712	0.622447962837976
En02^REST_chr9:96903252-96903452_Ref	K562	En02	REST_chr9:96903252-96903452_Ref	9	96903252	96903452	motif	14	12	13	16	554	354	610	385	60	475.75	-0.625002544356118	0.448983574575805
En02^REST_chr9:96903252-96903452_Scr	K562	En02	REST_chr9:96903252-96903452_Scr	9	96903252	96903452	scrambled,SNP	6	25	16	12	618	404	635	448	64	526.25	-0.705146511450339	0.339044713881396
En02^REST_chr9:96928023-96928223_Ref	K562	En02	REST_chr9:96928023-96928223_Ref	9	96928023	96928223	motif	NA	NA	NA	NA	NA	NA	NA	NA	NA	NA	NA	NA
En02^REST_chr9:96928023-96928223_Scr	K562	En02	REST_chr9:96928023-96928223_Scr	9	96928023	96928223	scrambled	61	64	59	50	422	290	430	301	56	360.75	1.82390204938256	0.242481859540378
En02^REST_chr9:96936552-96936752_nm	K562	En02	REST_chr9:96936552-96936752_nm	9	96936552	96936752	noMotif	0	21	4	2	331	236	319	216	35	275.5	-0.943671626528511	0.50354975479893
En02^REST_chr9:97252833-97253033_Ref	K562	En02	REST_chr9:97252833-97253033_Ref	9	97252833	97253033	motif	0	3	6	1	135	111	147	93	19	121.5	-1.16601988707609	1.01713400215752
En02^REST_chr9:97252833-97253033_Scr	K562	En02	REST_chr9:97252833-97253033_Scr	9	97252833	97253033	scrambled,SNP	2	6	3	7	111	69	109	51	12	85	0.312337211605706	0.981524265711216
En02^REST_chr9:97589954-97590154_nm	K562	En02	REST_chr9:97589954-97590154_nm	9	97589954	97590154	noMotif	18	4	7	8	194	128	186	145	18	163.25	0.288726951136471	0.48658787408413
En02^REST_chr9:97623258-97623458_nm	K562	En02	REST_chr9:97623258-97623458_nm	9	97623258	97623458	noMotif	18	31	31	26	529	398	647	431	55	501.25	0.215155316158705	0.234078252286345
En02^REST_chr9:97633600-97633800_nm	K562	En02	REST_chr9:97633600-97633800_nm	9	97633600	97633800	noMotif	3	5	21	8	260	119	236	128	30	185.75	0.18603200346511	0.435343057801647
En02^REST_chr9:97675317-97675517_Ref	K562	En02	REST_chr9:97675317-97675517_Ref	9	97675317	97675517	motif	1	9	2	4	117	67	131	66	11	95.25	-0.0868345672798807	0.613886906283442
En02^REST_chr9:97895315-97895515_nm	K562	En02	REST_chr9:97895315-97895515_nm	9	97895315	97895515	noMotif	57	42	35	37	355	199	372	207	33	283.25	1.74059659438117	0.218020946162186
En02^REST_chr9:98189151-98189351_Ref	K562	En02	REST_chr9:98189151-98189351_Ref	9	98189151	98189351	motif	39	75	52	39	336	183	263	169	53	237.75	2.24297015727939	0.170511274323892
En02^REST_chr9:98189151-98189351_Scr	K562	En02	REST_chr9:98189151-98189351_Scr	9	98189151	98189351	scrambled,SNP	135	129	109	118	312	172	274	198	56	239	3.50099467668518	0.140480103053809
En02^REST_chr9:98256632-98256832_Ref	K562	En02	REST_chr9:98256632-98256832_Ref	9	98256632	98256832	motif	49	52	53	44	617	439	663	406	59	531.25	1.02966907082319	0.16790141768726
En02^REST_chr9:98256632-98256832_Scr	K562	En02	REST_chr9:98256632-98256832_Scr	9	98256632	98256832	scrambled,SNP	52	54	34	37	914	666	989	625	94	798.5	0.268340751938689	0.149478485412332
En02^REST_chr9:98256726-98256926_Ref	K562	En02	REST_chr9:98256726-98256926_Ref	9	98256726	98256926	motif	114	115	141	127	272	141	255	233	33	225.25	3.61629002655059	0.266450585201857
En02^REST_chr9:98266362-98266562_nm	K562	En02	REST_chr9:98266362-98266562_nm	9	98266362	98266562	noMotif	2	6	4	3	86	56	63	77	9	70.5	NA	NA
En02^REST_chr9:98569663-98569863_nm	K562	En02	REST_chr9:98569663-98569863_nm	9	98569663	98569863	noMotif	0	0	1	0	10	3	12	4	2	7.25	NA	NA
En02^REST_chr9:98638100-98638300_nm	K562	En02	REST_chr9:98638100-98638300_nm	9	98638100	98638300	noMotif	417	572	441	428	472	355	541	326	72	423.5	4.59534551324103	0.11352666937757
En02^REST_chrX:100333834-100334034_Ref	K562	En02	REST_chrX:100333834-100334034_Ref	X	100333834	100334034	motif	47	47	42	36	896	571	945	644	110	764	0.300637310003659	0.229339670174491
En02^REST_chrX:100333930-100334130_Ref	K562	En02	REST_chrX:100333930-100334130_Ref	X	100333930	100334130	motif	8	2	13	10	317	199	290	221	42	256.75	-0.489468612418591	0.395680734680283
En02^REST_chrX:10051376-10051576_Ref	K562	En02	REST_chrX:10051376-10051576_Ref	X	10051376	10051576	motif	60	68	73	63	1196	857	1238	872	119	1040.75	0.481169458672264	0.261732785236711
En02^REST_chrX:101393147-101393347_Ref	K562	En02	REST_chrX:101393147-101393347_Ref	X	101393147	101393347	motif	4	7	5	4	121	85	139	105	24	112.5	-0.052472506690025	0.678652512473773
En02^REST_chrX:101393147-101393347_Scr	K562	En02	REST_chrX:101393147-101393347_Scr	X	101393147	101393347	scrambled	18	13	18	25	190	131	225	97	22	160.75	1.38251431859061	0.280080189725829
En02^REST_chrX:102318163-102318363_Ref	K562	En02	REST_chrX:102318163-102318363_Ref	X	102318163	102318363	motif	9	12	5	6	295	194	251	213	38	238.25	-0.477693004733148	0.580144718014132
En02^REST_chrX:102318163-102318363_Scr	K562	En02	REST_chrX:102318163-102318363_Scr	X	102318163	102318363	scrambled	29	19	26	14	392	226	402	214	42	308.5	0.649872675886196	0.286483030649167
En02^REST_chrX:102564861-102565061_Ref	K562	En02	REST_chrX:102564861-102565061_Ref	X	102564861	102565061	motif	8	5	5	7	185	147	283	129	33	186	-0.406728877116494	0.619645646054123
En02^REST_chrX:102564861-102565061_Scr	K562	En02	REST_chrX:102564861-102565061_Scr	X	102564861	102565061	scrambled	11	18	15	13	215	201	239	157	35	203	0.60114990717394	0.335343645240677
En02^REST_chrX:102602704-102602904_Ref	K562	En02	REST_chrX:102602704-102602904_Ref	X	102602704	102602904	motif	9	4	5	9	222	147	207	112	30	172	-0.176541494710057	0.581353441821589
En02^REST_chrX:102602704-102602904_Scr	K562	En02	REST_chrX:102602704-102602904_Scr	X	102602704	102602904	scrambled	11	13	3	17	263	159	259	171	38	213	0.234665940613874	0.515794623771642
En02^REST_chrX:102602746-102602946_Ref	K562	En02	REST_chrX:102602746-102602946_Ref	X	102602746	102602946	motif	92	108	93	83	518	353	515	382	70	442	2.21714908649768	0.273547988686026
En02^REST_chrX:102602746-102602946_Scr	K562	En02	REST_chrX:102602746-102602946_Scr	X	102602746	102602946	scrambled	104	92	99	86	489	282	506	337	51	403.5	2.39038000234985	0.354630165365906
En02^REST_chrX:102889620-102889820_Ref	K562	En02	REST_chrX:102889620-102889820_Ref	X	102889620	102889820	motif	15	24	3	22	517	295	560	371	52	435.75	-0.268935647437997	0.430374896661335
En02^REST_chrX:102889620-102889820_Scr	K562	En02	REST_chrX:102889620-102889820_Scr	X	102889620	102889820	scrambled,SNP	10	5	8	8	270	208	316	228	42	255.5	-0.592637423087517	0.516525265488277
En02^REST_chrX:106567959-106568159_Ref	K562	En02	REST_chrX:106567959-106568159_Ref	X	106567959	106568159	motif	30	26	30	29	402	295	414	277	53	347	0.872594624065835	0.444033925801666
En02^REST_chrX:106639566-106639766_nm	K562	En02	REST_chrX:106639566-106639766_nm	X	106639566	106639766	noMotif	24	22	29	24	729	521	904	508	92	665.5	-0.270645644741258	0.367972750670519
En02^REST_chrX:107177592-107177792_Ref	K562	En02	REST_chrX:107177592-107177792_Ref	X	107177592	107177792	motif	7	8	1	2	180	155	183	151	18	167.25	-0.85428330099839	0.797603880257996
En02^REST_chrX:107408582-107408782_Ref	K562	En02	REST_chrX:107408582-107408782_Ref	X	107408582	107408782	motif	2	13	6	13	426	261	347	293	38	331.75	-0.797211126213515	0.458432920182625
En02^REST_chrX:107408582-107408782_Scr	K562	En02	REST_chrX:107408582-107408782_Scr	X	107408582	107408782	scrambled	14	12	14	10	301	224	382	227	38	283.5	-0.051567247639143	0.398264321320624
En02^REST_chrX:108504605-108504805_nm	K562	En02	REST_chrX:108504605-108504805_nm	X	108504605	108504805	noMotif	14	16	16	9	403	300	467	329	50	374.75	-0.339455901585191	0.415678251978778
En02^REST_chrX:109073980-109074180_nm	K562	En02	REST_chrX:109073980-109074180_nm	X	109073980	109074180	noMotif	5	20	8	5	354	269	402	252	45	319.25	-0.647249460213957	0.472442794148674
En02^REST_chrX:110619072-110619272_Ref	K562	En02	REST_chrX:110619072-110619272_Ref	X	110619072	110619272	motif	1	3	1	1	194	126	197	122	28	159.75	-2.29845059704853	2.08127462703575
En02^REST_chrX:110619072-110619272_Scr	K562	En02	REST_chrX:110619072-110619272_Scr	X	110619072	110619272	scrambled	1	7	13	6	205	136	243	135	36	179.75	-0.248104072386591	0.485279239901797
En02^REST_chrX:11069092-11069292_Ref	K562	En02	REST_chrX:11069092-11069292_Ref	X	11069092	11069292	motif	3	6	2	0	142	110	195	96	22	135.75	-1.23004981866249	0.85339145548394
En02^REST_chrX:11069092-11069292_Scr	K562	En02	REST_chrX:11069092-11069292_Scr	X	11069092	11069292	scrambled,SNP	10	13	3	10	248	174	252	183	27	214.25	-0.120544663054508	0.543876165331703
En02^REST_chrX:11479650-11479850_Ref	K562	En02	REST_chrX:11479650-11479850_Ref	X	11479650	11479850	motif	7	2	9	6	112	101	141	99	21	113.25	0.211429777828224	0.612988228884986
En02^REST_chrX:11479650-11479850_Scr	K562	En02	REST_chrX:11479650-11479850_Scr	X	11479650	11479850	scrambled	7	11	7	7	208	98	153	114	23	143.25	0.306911724171064	0.661885221537805
En02^REST_chrX:117463399-117463599_Ref	K562	En02	REST_chrX:117463399-117463599_Ref	X	117463399	117463599	motif	10	10	9	7	282	227	317	224	67	262.5	-0.437338035533438	0.534923714227932
En02^REST_chrX:117463399-117463599_Scr	K562	En02	REST_chrX:117463399-117463599_Scr	X	117463399	117463599	scrambled,SNP	5	19	12	3	271	185	332	218	75	251.5	-0.270783262052273	0.482872809013634
En02^REST_chrX:117664623-117664823_nm	K562	En02	REST_chrX:117664623-117664823_nm	X	117664623	117664823	noMotif	21	26	18	36	900	573	888	638	138	749.75	-0.409173959376434	0.25129209869924
En02^REST_chrX:117737977-117738177_Ref	K562	En02	REST_chrX:117737977-117738177_Ref	X	117737977	117738177	motif	334	390	338	250	440	260	417	262	34	344.75	4.38324444194218	0.143638286903563
En02^REST_chrX:117737977-117738177_Scr	K562	En02	REST_chrX:117737977-117738177_Scr	X	117737977	117738177	scrambled	187	148	163	148	192	132	264	147	23	183.75	4.28871249975792	0.214925527687604
En02^REST_chrX:117738053-117738253_Ref	K562	En02	REST_chrX:117738053-117738253_Ref	X	117738053	117738253	motif	115	114	124	98	272	204	293	172	37	235.25	3.39712738578001	0.213962372419598
En02^REST_chrX:11811006-11811206_nm	K562	En02	REST_chrX:11811006-11811206_nm	X	11811006	11811206	noMotif	19	27	17	23	314	235	359	261	38	292.25	0.695462648295459	0.4101940107807
En02^REST_chrX:11843197-11843397_nm	K562	En02	REST_chrX:11843197-11843397_nm	X	11843197	11843397	noMotif	9	12	19	29	467	318	483	326	59	398.5	-0.0261082639232222	0.293466946711513
En02^REST_chrX:118603062-118603262_nm	K562	En02	REST_chrX:118603062-118603262_nm	X	118603062	118603262	noMotif	1962	1697	1551	1151	113	72	123	113	28	105.25	8.34202705756748	0.135266667839814
En02^REST_chrX:118832917-118833117_nm	K562	En02	REST_chrX:118832917-118833117_nm	X	118832917	118833117	noMotif	16	26	21	20	67	69	96	33	13	66.25	2.80257378904833	0.507302898800003
En02^REST_chrX:118925247-118925447_Ref	K562	En02	REST_chrX:118925247-118925447_Ref	X	118925247	118925447	motif	21	27	25	23	435	318	562	424	64	434.75	0.267387124657613	0.243225763621608
En02^REST_chrX:118925247-118925447_Scr	K562	En02	REST_chrX:118925247-118925447_Scr	X	118925247	118925447	scrambled	9	14	26	19	382	310	420	301	45	353.25	0.0870393787485661	0.32434941262243
En02^REST_chrX:119514680-119514880_nm	K562	En02	REST_chrX:119514680-119514880_nm	X	119514680	119514880	noMotif	NA	NA	NA	NA	NA	NA	NA	NA	NA	NA	NA	NA
En02^REST_chrX:119535266-119535466_nm	K562	En02	REST_chrX:119535266-119535466_nm	X	119535266	119535466	noMotif	2	5	3	14	137	111	180	104	18	133	0.10699032579581	0.651554920274256
En02^REST_chrX:11971783-11971983_nm	K562	En02	REST_chrX:11971783-11971983_nm	X	11971783	11971983	noMotif	3	10	7	1	148	123	154	96	31	130.25	-0.207892066223392	0.374240015331625
En02^REST_chrX:12026108-12026308_nm	K562	En02	REST_chrX:12026108-12026308_nm	X	12026108	12026308	noMotif	1177	865	788	532	404	264	405	267	38	335	5.75029131992471	0.123065985720656
En02^REST_chrX:12083461-12083661_Ref	K562	En02	REST_chrX:12083461-12083661_Ref	X	12083461	12083661	motif	10	8	14	9	516	322	455	288	57	395.25	-0.79751479489074	0.659316772305243
En02^REST_chrX:122556809-122557009_nm	K562	En02	REST_chrX:122556809-122557009_nm	X	122556809	122557009	noMotif	12	14	6	4	127	72	172	103	16	118.5	0.70621524181023	0.622550895096742
En02^REST_chrX:122918830-122919030_Ref	K562	En02	REST_chrX:122918830-122919030_Ref	X	122918830	122919030	motif	1225	1083	947	710	337	233	380	275	38	306.25	6.12307015563569	0.175131015415354
En02^REST_chrX:12371133-12371333_Ref	K562	En02	REST_chrX:12371133-12371333_Ref	X	12371133	12371333	motif	74	72	69	44	508	320	518	366	48	428	1.71083412717093	0.311545019260443
En02^REST_chrX:12371133-12371333_Scr	K562	En02	REST_chrX:12371133-12371333_Scr	X	12371133	12371333	scrambled,SNP	28	19	32	24	385	186	336	233	39	285	1.00806252828812	0.262002092672424
En02^REST_chrX:12566974-12567174_Ref	K562	En02	REST_chrX:12566974-12567174_Ref	X	12566974	12567174	motif	2	4	2	4	155	109	195	143	23	150.5	-1.14776520603031	1.55517666008943
En02^REST_chrX:12566974-12567174_Scr	K562	En02	REST_chrX:12566974-12567174_Scr	X	12566974	12567174	scrambled	19	22	28	20	542	372	567	355	63	459	0.0955926651465592	0.293450389993462
En02^REST_chrX:12739114-12739314_Ref	K562	En02	REST_chrX:12739114-12739314_Ref	X	12739114	12739314	motif	12	12	8	17	406	249	382	317	36	338.5	-0.310201938279902	0.41094429480086
En02^REST_chrX:12739114-12739314_Scr	K562	En02	REST_chrX:12739114-12739314_Scr	X	12739114	12739314	scrambled	16	5	11	12	185	141	191	160	25	169.25	0.500011639728066	0.455630063169801
En02^REST_chrX:128916021-128916221_Ref	K562	En02	REST_chrX:128916021-128916221_Ref	X	128916021	128916221	motif	10	12	10	8	209	196	299	185	27	222.25	-0.039812559661463	0.491715440647454
En02^REST_chrX:12905373-12905573_Ref	K562	En02	REST_chrX:12905373-12905573_Ref	X	12905373	12905573	motif	0	0	0	0	13	17	8	4	6	10.5	NA	NA
En02^REST_chrX:12905373-12905573_Scr	K562	En02	REST_chrX:12905373-12905573_Scr	X	12905373	12905573	scrambled	4	0	0	0	4	6	3	5	5	4.5	NA	NA
En02^REST_chrX:129091383-129091583_Ref	K562	En02	REST_chrX:129091383-129091583_Ref	X	129091383	129091583	motif	2547	2025	1873	1509	476	348	547	335	62	426.5	6.66082200032761	0.108250805458985
En02^REST_chrX:12937832-12938032_Ref	K562	En02	REST_chrX:12937832-12938032_Ref	X	12937832	12938032	motif	2	6	3	4	68	66	69	59	12	65.5	0.3066751010819	1.07416437118329
En02^REST_chrX:12937832-12938032_Scr	K562	En02	REST_chrX:12937832-12938032_Scr	X	12937832	12938032	scrambled	7	4	3	0	190	155	213	117	19	168.75	-1.19965125634433	0.620546317438676
En02^REST_chrX:129464710-129464910_Ref	K562	En02	REST_chrX:129464710-129464910_Ref	X	129464710	129464910	motif	176	204	145	132	398	312	447	293	47	362.5	3.29504240253945	0.319933122708536
En02^REST_chrX:129464710-129464910_Scr	K562	En02	REST_chrX:129464710-129464910_Scr	X	129464710	129464910	scrambled	259	299	276	194	549	331	596	392	66	467	3.59295305751108	0.254217671767762
En02^REST_chrX:129677778-129677978_nm	K562	En02	REST_chrX:129677778-129677978_nm	X	129677778	129677978	noMotif	16	15	18	14	119	100	124	79	7	105.5	NA	NA
En02^REST_chrX:129700280-129700480_nm	K562	En02	REST_chrX:129700280-129700480_nm	X	129700280	129700480	noMotif	89	96	97	118	365	240	319	233	33	289.25	2.95611374666506	0.278425713082857
En02^REST_chrX:129783812-129784012_Ref	K562	En02	REST_chrX:129783812-129784012_Ref	X	129783812	129784012	motif	1	0	1	1	31	18	27	25	9	25.25	NA	NA
En02^REST_chrX:129905252-129905452_Ref	K562	En02	REST_chrX:129905252-129905452_Ref	X	129905252	129905452	motif	5	1	1	3	114	72	104	115	17	101.25	-0.915409055462371	0.80663586463306
En02^REST_chrX:12995887-12996087_nm	K562	En02	REST_chrX:12995887-12996087_nm	X	12995887	12996087	noMotif	1	0	3	1	43	27	45	30	7	36.25	NA	NA
En02^REST_chrX:12996385-12996585_nm	K562	En02	REST_chrX:12996385-12996585_nm	X	12996385	12996585	noMotif	293	205	206	176	394	203	409	308	43	328.5	3.87242009527599	0.135636116998343
En02^REST_chrX:13001762-13001962_Ref	K562	En02	REST_chrX:13001762-13001962_Ref	X	13001762	13001962	motif	2	6	7	9	87	82	139	108	20	104	0.388379037771043	0.804906979607561
En02^REST_chrX:13001762-13001962_Scr	K562	En02	REST_chrX:13001762-13001962_Scr	X	13001762	13001962	scrambled	29	30	27	13	153	87	172	102	20	128.5	2.06470618556011	0.370145568067476
En02^REST_chrX:130280780-130280980_Ref	K562	En02	REST_chrX:130280780-130280980_Ref	X	130280780	130280980	motif	18	6	4	13	334	255	423	247	64	314.75	-0.465950894210489	0.532476049055486
En02^REST_chrX:130280780-130280980_Scr	K562	En02	REST_chrX:130280780-130280980_Scr	X	130280780	130280980	scrambled,SNP	6	9	8	13	426	283	484	273	96	366.5	-0.843531200621213	0.4305413918092
En02^REST_chrX:13077851-13078051_nm	K562	En02	REST_chrX:13077851-13078051_nm	X	13077851	13078051	noMotif	189	168	176	133	188	110	143	118	20	139.75	4.69561157769239	0.620267510392818
En02^REST_chrX:130964741-130964941_nm	K562	En02	REST_chrX:130964741-130964941_nm	X	130964741	130964941	noMotif	3079	2721	2421	1655	476	338	458	323	57	398.75	7.05192544571852	0.100720318676521
En02^REST_chrX:13105434-13105634_nm	K562	En02	REST_chrX:13105434-13105634_nm	X	13105434	13105634	noMotif	42	50	41	62	223	133	211	154	30	180.25	2.60632422970698	0.2625355431491
En02^REST_chrX:13105676-13105876_Ref	K562	En02	REST_chrX:13105676-13105876_Ref	X	13105676	13105876	motif	2	2	3	0	82	67	75	39	15	65.75	-0.826409739188187	0.869416120656048
En02^REST_chrX:131151681-131151881_Ref	K562	En02	REST_chrX:131151681-131151881_Ref	X	131151681	131151881	motif	12	9	13	15	329	259	407	244	42	309.75	-0.1722888887815	0.504485543034172
En02^REST_chrX:13138257-13138457_nm	K562	En02	REST_chrX:13138257-13138457_nm	X	13138257	13138457	noMotif	115	175	155	124	704	518	758	552	93	633	2.29694127027989	0.240007563475771
En02^REST_chrX:133683417-133683617_Ref	K562	En02	REST_chrX:133683417-133683617_Ref	X	133683417	133683617	motif	13	5	10	33	86	55	91	51	17	70.75	2.37937428390173	0.504847450922069
En02^REST_chrX:133683417-133683617_Scr	K562	En02	REST_chrX:133683417-133683617_Scr	X	133683417	133683617	scrambled	16	21	24	15	128	91	87	83	27	97.25	2.06894004059432	0.371653549336978
En02^REST_chrX:134065766-134065966_Ref	K562	En02	REST_chrX:134065766-134065966_Ref	X	134065766	134065966	motif	5	19	7	6	216	170	242	181	27	202.25	-0.0336420659122869	0.510101768410813
En02^REST_chrX:13416656-13416856_nm	K562	En02	REST_chrX:13416656-13416856_nm	X	13416656	13416856	noMotif	164	194	164	105	383	241	345	263	42	308	3.45634539389579	0.153049419902644
En02^REST_chrX:134611635-134611835_Ref	K562	En02	REST_chrX:134611635-134611835_Ref	X	134611635	134611835	motif	17	7	20	21	580	397	632	420	68	507.25	-0.464144380877768	0.454692150020631
En02^REST_chrX:134611635-134611835_Scr	K562	En02	REST_chrX:134611635-134611835_Scr	X	134611635	134611835	scrambled,SNP	36	45	43	29	409	312	408	288	53	354.25	1.22249982051374	0.324380603352759
En02^REST_chrX:134827331-134827531_nm	K562	En02	REST_chrX:134827331-134827531_nm	X	134827331	134827531	noMotif	13	24	8	25	511	354	545	348	62	439.5	-0.145615549194451	0.474154881048429
En02^REST_chrX:135357885-135358085_Ref	K562	En02	REST_chrX:135357885-135358085_Ref	X	135357885	135358085	motif	8	11	16	7	296	191	355	236	31	269.5	-0.228129641301293	0.555795847573721
En02^REST_chrX:135468453-135468653_Ref	K562	En02	REST_chrX:135468453-135468653_Ref	X	135468453	135468653	motif	2	8	4	8	130	71	131	82	15	103.5	0.301044567953639	0.855474911151958
En02^REST_chrX:135962724-135962924_Ref	K562	En02	REST_chrX:135962724-135962924_Ref	X	135962724	135962924	motif	17	21	14	18	284	241	343	216	30	271	0.495303479843774	0.305594456387279
En02^REST_chrX:1368281-1368481_nm	K562	En02	REST_chrX:1368281-1368481_nm	X	1368281	1368481	noMotif	226	240	169	176	1145	834	1265	756	93	1000	2.14990511757734	0.136516684425495
En02^REST_chrX:139848298-139848498_nm	K562	En02	REST_chrX:139848298-139848498_nm	X	139848298	139848498	noMotif	35	43	46	30	212	161	251	140	24	191	2.14504435729269	0.338136353013054
En02^REST_chrX:140436317-140436517_Ref	K562	En02	REST_chrX:140436317-140436517_Ref	X	140436317	140436517	motif	5	9	7	10	157	108	152	118	19	133.75	0.369233772020439	0.560962869339306
En02^REST_chrX:14253218-14253418_Ref	K562	En02	REST_chrX:14253218-14253418_Ref	X	14253218	14253418	motif	89	88	95	102	933	587	1096	645	103	815.25	1.37089726591542	0.218782857036727
En02^REST_chrX:14547506-14547706_nm	K562	En02	REST_chrX:14547506-14547706_nm	X	14547506	14547706	noMotif	11	4	0	3	156	157	221	130	26	166	-0.830485170284747	1.2658587800082
En02^REST_chrX:146994156-146994356_Ref	K562	En02	REST_chrX:146994156-146994356_Ref	X	146994156	146994356	motif	20	27	32	23	661	401	737	481	72	570	-0.0117756181785689	0.280439432181703
En02^REST_chrX:146994156-146994356_Scr	K562	En02	REST_chrX:146994156-146994356_Scr	X	146994156	146994356	scrambled,SNP	38	62	43	46	736	468	745	541	84	622.5	0.739521077777865	0.212713465039924
En02^REST_chrX:147131074-147131274_nm	K562	En02	REST_chrX:147131074-147131274_nm	X	147131074	147131274	noMotif	48	47	34	37	136	97	128	86	15	111.75	3.01673400157125	0.299128437497076
En02^REST_chrX:148552593-148552793_Ref	K562	En02	REST_chrX:148552593-148552793_Ref	X	148552593	148552793	motif	159	138	107	96	376	286	413	315	44	347.5	2.94981626754176	0.150023984252516
En02^REST_chrX:148552593-148552793_Scr	K562	En02	REST_chrX:148552593-148552793_Scr	X	148552593	148552793	scrambled,SNP	790	728	707	502	425	311	455	374	53	391.25	5.22489865557414	0.123676255393321
En02^REST_chrX:148609292-148609492_nm	K562	En02	REST_chrX:148609292-148609492_nm	X	148609292	148609492	noMotif	22	28	9	21	66	35	88	66	12	63.75	2.79073326978263	0.327120747160618
En02^REST_chrX:149369309-149369509_nm	K562	En02	REST_chrX:149369309-149369509_nm	X	149369309	149369509	noMotif	421	419	409	272	660	439	662	505	63	566.5	3.85660295585042	0.137127735360126
En02^REST_chrX:149863712-149863912_Ref	K562	En02	REST_chrX:149863712-149863912_Ref	X	149863712	149863912	motif	10	13	11	9	245	144	244	159	27	198	0.261047952365308	0.615097801105311
En02^REST_chrX:149863712-149863912_Scr	K562	En02	REST_chrX:149863712-149863912_Scr	X	149863712	149863912	scrambled,SNP	0	5	11	11	119	77	157	71	19	106	0.608732091306959	0.694240908939829
En02^REST_chrX:149940789-149940989_Ref	K562	En02	REST_chrX:149940789-149940989_Ref	X	149940789	149940989	motif	64	53	50	65	405	274	432	281	35	348	1.89133978310922	0.236530558843758
En02^REST_chrX:150483034-150483234_Ref	K562	En02	REST_chrX:150483034-150483234_Ref	X	150483034	150483234	motif	6	17	2	10	198	171	198	131	24	174.5	0.128082556415007	0.540786741422649
En02^REST_chrX:150921896-150922096_Ref	K562	En02	REST_chrX:150921896-150922096_Ref	X	150921896	150922096	motif	79	130	110	82	729	474	686	424	92	578.25	1.93417960217566	0.344517188953991
En02^REST_chrX:152127343-152127543_Ref	K562	En02	REST_chrX:152127343-152127543_Ref	X	152127343	152127543	motif	4620	3408	2820	2102	320	212	330	207	61	267.25	8.02195731402034	0.109130888242038
En02^REST_chrX:152127343-152127543_Scr	K562	En02	REST_chrX:152127343-152127543_Scr	X	152127343	152127543	scrambled	2931	2182	1824	1334	150	117	217	126	27	152.5	8.18447992337681	0.116471369127453
En02^REST_chrX:152127407-152127607_Ref	K562	En02	REST_chrX:152127407-152127607_Ref	X	152127407	152127607	motif	3696	3099	2737	2042	381	250	279	258	53	292	7.72276484320346	0.11810511540344
En02^REST_chrX:152127407-152127607_Scr	K562	En02	REST_chrX:152127407-152127607_Scr	X	152127407	152127607	scrambled	1235	985	838	624	172	100	184	119	33	143.75	7.11324413436245	0.115936044296404
En02^REST_chrX:152127497-152127697_Ref	K562	En02	REST_chrX:152127497-152127697_Ref	X	152127497	152127697	motif	246	235	221	185	251	208	298	186	34	235.75	4.3550782441644	0.147984302253666
En02^REST_chrX:152127497-152127697_Scr	K562	En02	REST_chrX:152127497-152127697_Scr	X	152127497	152127697	scrambled,SNP	289	336	327	282	591	425	747	550	58	578.25	3.54913940231907	0.128894693718981
En02^REST_chrX:152735298-152735498_Ref	K562	En02	REST_chrX:152735298-152735498_Ref	X	152735298	152735498	motif	197	336	268	151	577	457	620	455	63	527.25	3.26882513781219	0.223191656574515
En02^REST_chrX:152735298-152735498_Scr	K562	En02	REST_chrX:152735298-152735498_Scr	X	152735298	152735498	scrambled	599	692	581	446	589	461	648	435	57	533.25	4.55526083654648	0.136078429530591
En02^REST_chrX:152760540-152760740_Ref	K562	En02	REST_chrX:152760540-152760740_Ref	X	152760540	152760740	motif	30	43	35	33	1060	640	1173	774	175	911.75	-0.225227760911187	0.237475628344812
En02^REST_chrX:152760540-152760740_Scr	K562	En02	REST_chrX:152760540-152760740_Scr	X	152760540	152760740	scrambled,SNP	27	56	41	36	1051	734	1111	693	165	897.25	-0.028947067680516	0.211801816360675
En02^REST_chrX:152760546-152760746_Ref	K562	En02	REST_chrX:152760546-152760746_Ref	X	152760546	152760746	motif	37	56	42	59	1217	774	1249	807	165	1011.75	0.104689507664031	0.218010193922987
En02^REST_chrX:152760546-152760746_Scr	K562	En02	REST_chrX:152760546-152760746_Scr	X	152760546	152760746	scrambled,SNP	42	51	49	54	901	717	1006	645	137	817.25	0.404121767745449	0.212381570336961
En02^REST_chrX:152760561-152760761_Ref	K562	En02	REST_chrX:152760561-152760761_Ref	X	152760561	152760761	motif	78	67	45	64	1210	822	1311	867	190	1052.5	0.408841620376825	0.217511745543136
En02^REST_chrX:152760561-152760761_Scr	K562	En02	REST_chrX:152760561-152760761_Scr	X	152760561	152760761	scrambled,SNP	61	70	66	42	1265	985	1492	1035	219	1194.25	0.108597257348506	0.22625318634872
En02^REST_chrX:152888966-152889166_nm	K562	En02	REST_chrX:152888966-152889166_nm	X	152888966	152889166	noMotif	7	13	15	4	171	110	188	130	16	149.75	0.486147681133531	0.537821757302914
En02^REST_chrX:152892390-152892590_nm	K562	En02	REST_chrX:152892390-152892590_nm	X	152892390	152892590	noMotif	28	27	18	42	299	230	312	243	34	271	1.24709896202752	0.329555737126888
En02^REST_chrX:152933349-152933549_Ref	K562	En02	REST_chrX:152933349-152933549_Ref	X	152933349	152933549	motif	278	270	221	161	599	378	671	423	60	517.75	3.28741929041422	0.130601578334072
En02^REST_chrX:153140866-153141066_Ref	K562	En02	REST_chrX:153140866-153141066_Ref	X	153140866	153141066	motif	13	10	16	26	1194	838	1286	959	124	1069.25	-1.50648502274011	0.656113008313081
En02^REST_chrX:153140866-153141066_Scr	K562	En02	REST_chrX:153140866-153141066_Scr	X	153140866	153141066	scrambled,SNP	16	16	10	16	698	462	768	498	90	606.5	-0.9102570019266	0.531116956084009
En02^REST_chrX:153140908-153141108_Ref	K562	En02	REST_chrX:153140908-153141108_Ref	X	153140908	153141108	motif	0	0	2	0	15	13	20	8	3	14	NA	NA
En02^REST_chrX:153140908-153141108_Scr	K562	En02	REST_chrX:153140908-153141108_Scr	X	153140908	153141108	scrambled,SNP	7	7	3	11	789	556	824	617	104	696.5	-2.13849412369744	0.659799578092481
En02^REST_chrX:15548547-15548747_nm	K562	En02	REST_chrX:15548547-15548747_nm	X	15548547	15548747	noMotif	1421	1344	1284	953	301	219	314	249	41	270.75	6.63826836555667	0.112797840162971
En02^REST_chrX:15644421-15644621_Ref	K562	En02	REST_chrX:15644421-15644621_Ref	X	15644421	15644621	motif	23	18	20	17	534	376	577	437	62	481	-0.182921009205045	0.359249953896055
En02^REST_chrX:15644421-15644621_Scr	K562	En02	REST_chrX:15644421-15644621_Scr	X	15644421	15644621	scrambled,SNP	24	39	38	43	459	321	479	293	67	388	1.06478369410908	0.319668539427415
En02^REST_chrX:1571632-1571832_Ref	K562	En02	REST_chrX:1571632-1571832_Ref	X	1571632	1571832	motif	142	137	100	84	183	96	197	121	39	149.25	4.08783875268564	0.22477868699745
En02^REST_chrX:1571632-1571832_Scr	K562	En02	REST_chrX:1571632-1571832_Scr	X	1571632	1571832	scrambled,SNP	74	56	65	59	121	101	126	98	30	111.5	3.6266730979804	0.373671099472143
En02^REST_chrX:15944855-15945055_nm	K562	En02	REST_chrX:15944855-15945055_nm	X	15944855	15945055	noMotif	16	23	9	8	417	267	402	291	44	344.25	-0.201953859784462	0.407092924896963
En02^REST_chrX:1599825-1600025_nm	K562	En02	REST_chrX:1599825-1600025_nm	X	1599825	1600025	noMotif	7	10	16	17	208	114	221	143	24	171.5	0.735086629964361	0.396092010217212
En02^REST_chrX:1613228-1613428_nm	K562	En02	REST_chrX:1613228-1613428_nm	X	1613228	1613428	noMotif	19	13	26	25	336	206	334	245	50	280.25	0.73082977124025	0.337722957262255
En02^REST_chrX:1640594-1640794_nm	K562	En02	REST_chrX:1640594-1640794_nm	X	1640594	1640794	noMotif	77	106	91	67	339	269	427	280	41	328.75	2.49487146081774	0.196149416124504
En02^REST_chrX:1641202-1641402_nm	K562	En02	REST_chrX:1641202-1641402_nm	X	1641202	1641402	noMotif	0	7	3	5	148	107	166	119	19	135	-0.691935281379841	0.658571142992108
En02^REST_chrX:16497380-16497580_nm	K562	En02	REST_chrX:16497380-16497580_nm	X	16497380	16497580	noMotif	0	0	0	0	0	0	2	1	1	0.75	NA	NA
En02^REST_chrX:16905522-16905722_Ref	K562	En02	REST_chrX:16905522-16905722_Ref	X	16905522	16905722	motif	12	6	13	22	346	228	337	206	44	279.25	0.143104009234549	0.52775038232682
En02^REST_chrX:16905522-16905722_Scr	K562	En02	REST_chrX:16905522-16905722_Scr	X	16905522	16905722	scrambled,SNP	8	5	10	4	159	131	167	110	26	141.75	0.0293714354355134	0.645009868672865
En02^REST_chrX:16968648-16968848_Ref	K562	En02	REST_chrX:16968648-16968848_Ref	X	16968648	16968848	motif	5	5	15	3	268	189	296	218	36	242.75	-0.685478885407101	0.598450367740919
En02^REST_chrX:16974589-16974789_Ref	K562	En02	REST_chrX:16974589-16974789_Ref	X	16974589	16974789	motif	23	45	48	26	699	531	768	561	86	639.75	0.26418324367707	0.191533273691155
En02^REST_chrX:16974589-16974789_Scr	K562	En02	REST_chrX:16974589-16974789_Scr	X	16974589	16974789	scrambled	57	59	39	60	639	443	642	429	72	538.25	1.14025193124894	0.200963658415093
En02^REST_chrX:16974761-16974961_Ref	K562	En02	REST_chrX:16974761-16974961_Ref	X	16974761	16974961	motif	133	164	153	151	504	397	544	358	58	450.75	2.88141600276745	0.270150372060493
En02^REST_chrX:1702124-1702324_nm	K562	En02	REST_chrX:1702124-1702324_nm	X	1702124	1702324	noMotif	22	29	23	18	516	397	556	461	83	482.5	0.0322184755799657	0.300677816428497
En02^REST_chrX:17699233-17699433_Ref	K562	En02	REST_chrX:17699233-17699433_Ref	X	17699233	17699433	motif	10	7	5	5	192	118	203	125	27	159.5	-0.116998893948475	0.570190655760037
En02^REST_chrX:17699233-17699433_Scr	K562	En02	REST_chrX:17699233-17699433_Scr	X	17699233	17699433	scrambled	6	4	2	2	111	72	105	64	11	88	-0.21908954813173	0.571514811158013
En02^REST_chrX:18165212-18165412_Ref	K562	En02	REST_chrX:18165212-18165412_Ref	X	18165212	18165412	motif	7	9	2	4	231	152	243	183	27	202.25	-0.784126046009192	0.975701421202729
En02^REST_chrX:18165212-18165412_Scr	K562	En02	REST_chrX:18165212-18165412_Scr	X	18165212	18165412	scrambled	14	8	6	7	172	96	214	150	19	158	0.273010973147223	0.481946557888532
En02^REST_chrX:18346786-18346986_Ref	K562	En02	REST_chrX:18346786-18346986_Ref	X	18346786	18346986	motif	9	4	5	7	273	191	319	187	32	242.5	-0.800819967440275	0.6994537646497
En02^REST_chrX:18903164-18903364_Ref	K562	En02	REST_chrX:18903164-18903364_Ref	X	18903164	18903364	motif	16	21	23	33	1096	710	1073	739	132	904.5	-0.767334068825815	0.410105994584585
En02^REST_chrX:19562911-19563111_nm	K562	En02	REST_chrX:19562911-19563111_nm	X	19562911	19563111	noMotif	24	26	41	16	128	71	132	67	18	99.5	2.57395505514005	0.593202030435643
En02^REST_chrX:19769289-19769489_Ref	K562	En02	REST_chrX:19769289-19769489_Ref	X	19769289	19769489	motif	84	52	60	38	712	479	765	511	83	616.75	1.03225936816185	0.226058185481644
En02^REST_chrX:20008757-20008957_Ref	K562	En02	REST_chrX:20008757-20008957_Ref	X	20008757	20008957	motif	6	16	17	15	116	57	119	80	31	93	1.71972756268291	0.439259811941213
En02^REST_chrX:20098502-20098702_Ref	K562	En02	REST_chrX:20098502-20098702_Ref	X	20098502	20098702	motif	14	9	9	12	177	143	188	126	29	158.5	0.606896804571099	0.546786870599808
En02^REST_chrX:20283647-20283847_Ref	K562	En02	REST_chrX:20283647-20283847_Ref	X	20283647	20283847	motif	8	10	10	9	294	171	237	131	28	208.25	-0.0137441644042118	0.441290928039103
En02^REST_chrX:20283647-20283847_Scr	K562	En02	REST_chrX:20283647-20283847_Scr	X	20283647	20283847	scrambled	19	10	16	13	427	278	408	284	38	349.25	-0.14027633238235	0.318149460364952
En02^REST_chrX:20284512-20284712_Ref	K562	En02	REST_chrX:20284512-20284712_Ref	X	20284512	20284712	motif	5	8	4	11	69	57	56	50	15	58	1.42289440109411	0.606678854844006
En02^REST_chrX:20284959-20285159_nm	K562	En02	REST_chrX:20284959-20285159_nm	X	20284959	20285159	noMotif	2168	1714	1620	1163	202	111	183	119	54	153.75	7.87734081686658	0.114439290522352
En02^REST_chrX:20589826-20590026_Ref	K562	En02	REST_chrX:20589826-20590026_Ref	X	20589826	20590026	motif	0	0	0	0	39	30	51	23	6	35.75	NA	NA
En02^REST_chrX:20931983-20932183_Ref	K562	En02	REST_chrX:20931983-20932183_Ref	X	20931983	20932183	motif	5	6	4	1	270	178	287	206	37	235.25	-1.47982652082644	0.733793871258754
En02^REST_chrX:20931983-20932183_Scr	K562	En02	REST_chrX:20931983-20932183_Scr	X	20931983	20932183	scrambled	12	13	18	14	343	239	388	246	54	304	0.0525299052266091	0.359065121243327
En02^REST_chrX:21741381-21741581_Ref	K562	En02	REST_chrX:21741381-21741581_Ref	X	21741381	21741581	motif	4	8	2	5	330	215	472	254	45	317.75	-1.57597699651609	1.01742447303268
En02^REST_chrX:22210834-22211034_Ref	K562	En02	REST_chrX:22210834-22211034_Ref	X	22210834	22211034	motif	28	21	23	34	279	194	283	163	35	229.75	1.36871034892263	0.267248787700602
En02^REST_chrX:22210834-22211034_Scr	K562	En02	REST_chrX:22210834-22211034_Scr	X	22210834	22211034	scrambled	15	28	36	26	354	220	390	279	48	310.75	0.910061397440324	0.299283415812846
En02^REST_chrX:22332772-22332972_Ref	K562	En02	REST_chrX:22332772-22332972_Ref	X	22332772	22332972	motif	14	21	23	32	728	531	896	582	87	684.25	-0.417167254906532	0.368064746035698
En02^REST_chrX:22332772-22332972_Scr	K562	En02	REST_chrX:22332772-22332972_Scr	X	22332772	22332972	scrambled	7	0	0	0	19	10	11	16	2	14	NA	NA
En02^REST_chrX:23345316-23345516_Ref	K562	En02	REST_chrX:23345316-23345516_Ref	X	23345316	23345516	motif	2	4	6	5	174	114	178	112	20	144.5	-0.589944451098717	0.758900669679124
En02^REST_chrX:23345316-23345516_Scr	K562	En02	REST_chrX:23345316-23345516_Scr	X	23345316	23345516	scrambled,SNP	6	8	6	15	198	119	204	139	20	165	0.286507561451406	0.494722387078925
En02^REST_chrX:23685671-23685871_Ref	K562	En02	REST_chrX:23685671-23685871_Ref	X	23685671	23685871	motif	78	135	123	106	677	461	768	520	81	606.5	2.01131322526672	0.16932124813854
En02^REST_chrX:24271206-24271406_nm	K562	En02	REST_chrX:24271206-24271406_nm	X	24271206	24271406	noMotif	17	17	30	21	265	196	356	251	45	267	0.814658166582768	0.328081101474984
En02^REST_chrX:24368419-24368619_Ref	K562	En02	REST_chrX:24368419-24368619_Ref	X	24368419	24368619	motif	7	13	12	5	253	142	283	175	31	213.25	-0.0766456109662634	0.590658951810451
En02^REST_chrX:24368489-24368689_Ref	K562	En02	REST_chrX:24368489-24368689_Ref	X	24368489	24368689	motif	2	19	5	4	343	249	398	216	36	301.5	-0.897162440274343	0.654985249029477
En02^REST_chrX:24368489-24368689_Scr	K562	En02	REST_chrX:24368489-24368689_Scr	X	24368489	24368689	scrambled,SNP	9	8	10	6	330	288	411	276	53	326.25	-0.877684401868975	0.756057219394231
En02^REST_chrX:2527391-2527591_Ref	K562	En02	REST_chrX:2527391-2527591_Ref	X	2527391	2527591	motif	23	33	27	13	2	14	11	4	2	7.75	NA	NA
En02^REST_chrX:2527391-2527591_Scr	K562	En02	REST_chrX:2527391-2527591_Scr	X	2527391	2527591	scrambled	18	16	28	14	20	10	16	27	3	18.25	NA	NA
En02^REST_chrX:25286853-25287053_Ref	K562	En02	REST_chrX:25286853-25287053_Ref	X	25286853	25287053	motif	17	23	11	14	429	239	373	264	48	326.25	0.126683651137311	0.410561061504849
En02^REST_chrX:25286853-25287053_Scr	K562	En02	REST_chrX:25286853-25287053_Scr	X	25286853	25287053	scrambled,SNP	7	25	33	11	437	311	546	322	44	404	0.0448506261774447	0.331980124842799
En02^REST_chrX:2595832-2596032_Ref	K562	En02	REST_chrX:2595832-2596032_Ref	X	2595832	2596032	motif	70	127	135	86	439	306	561	350	58	414	2.47720432153444	0.162629556328727
En02^REST_chrX:27398768-27398968_Ref	K562	En02	REST_chrX:27398768-27398968_Ref	X	27398768	27398968	motif	70	92	79	61	339	200	253	204	31	249	2.72188143469208	0.154722450372254
En02^REST_chrX:27398768-27398968_Scr	K562	En02	REST_chrX:27398768-27398968_Scr	X	27398768	27398968	scrambled	159	186	174	149	304	196	308	197	29	251.25	3.87245819338513	0.140307686754265
En02^REST_chrX:29659675-29659875_Ref	K562	En02	REST_chrX:29659675-29659875_Ref	X	29659675	29659875	motif	13	25	19	20	319	230	373	213	36	283.75	0.596940359835573	0.377149609162771
En02^REST_chrX:29739359-29739559_Ref	K562	En02	REST_chrX:29739359-29739559_Ref	X	29739359	29739559	motif	3	4	4	7	150	100	155	92	18	124.25	-0.235293569916458	1.61677950837039
En02^REST_chrX:30253338-30253538_Ref	K562	En02	REST_chrX:30253338-30253538_Ref	X	30253338	30253538	motif	11	2	5	7	256	153	225	172	32	201.5	-0.548875388377818	0.627289572951834
En02^REST_chrX:30253338-30253538_Scr	K562	En02	REST_chrX:30253338-30253538_Scr	X	30253338	30253538	scrambled	4	13	11	9	372	207	373	257	34	302.25	-0.545259023412948	0.586582718754693
En02^REST_chrX:30253449-30253649_Ref	K562	En02	REST_chrX:30253449-30253649_Ref	X	30253449	30253649	motif	9	18	6	9	314	140	278	209	31	235.25	-0.0212563261539411	0.616368816652089
En02^REST_chrX:30253449-30253649_Scr	K562	En02	REST_chrX:30253449-30253649_Scr	X	30253449	30253649	scrambled	7	14	12	3	256	200	310	168	26	233.5	-0.277649224864709	0.530591208758217
En02^REST_chrX:32155763-32155963_Ref	K562	En02	REST_chrX:32155763-32155963_Ref	X	32155763	32155963	motif	8	1	3	11	311	209	309	232	63	265.25	-0.985511189788984	0.870358325494796
En02^REST_chrX:32155763-32155963_Scr	K562	En02	REST_chrX:32155763-32155963_Scr	X	32155763	32155963	scrambled,SNP	7	4	9	11	218	131	242	152	40	185.75	-0.0773129138159001	0.472813907755376
En02^REST_chrX:3261740-3261940_Ref	K562	En02	REST_chrX:3261740-3261940_Ref	X	3261740	3261940	motif	9	3	3	5	208	147	242	102	21	174.75	-0.649509055512716	0.991155631203753
En02^REST_chrX:3261740-3261940_Scr	K562	En02	REST_chrX:3261740-3261940_Scr	X	3261740	3261940	scrambled	8	18	20	16	320	258	378	260	37	304	0.163189087972796	0.322577012953816
En02^REST_chrX:35600879-35601079_Ref	K562	En02	REST_chrX:35600879-35601079_Ref	X	35600879	35601079	motif	32	32	30	32	754	523	744	520	90	635.25	0.132053009839712	0.42992862340838
En02^REST_chrX:35600879-35601079_Scr	K562	En02	REST_chrX:35600879-35601079_Scr	X	35600879	35601079	scrambled	30	32	24	19	760	500	845	498	85	650.75	-0.182877613149378	0.294728147198985
En02^REST_chrX:37346579-37346779_Ref	K562	En02	REST_chrX:37346579-37346779_Ref	X	37346579	37346779	motif	17	10	12	14	435	318	442	280	49	368.75	-0.336371402693588	0.445934452172202
En02^REST_chrX:37346579-37346779_Scr	K562	En02	REST_chrX:37346579-37346779_Scr	X	37346579	37346779	scrambled	26	24	40	18	519	371	553	355	64	449.5	0.386357204771096	0.320189416861355
En02^REST_chrX:38660750-38660950_Ref	K562	En02	REST_chrX:38660750-38660950_Ref	X	38660750	38660950	motif	31	19	17	27	201	113	218	166	23	174.5	1.58375598471146	0.378081402999241
En02^REST_chrX:39009091-39009291_nm	K562	En02	REST_chrX:39009091-39009291_nm	X	39009091	39009291	noMotif	80	103	69	54	417	349	520	315	57	400.25	2.04224840631582	0.218958761169318
En02^REST_chrX:3908704-3908904_Ref	K562	En02	REST_chrX:3908704-3908904_Ref	X	3908704	3908904	motif	NA	NA	NA	NA	NA	NA	NA	NA	NA	NA	NA	NA
En02^REST_chrX:3908704-3908904_Scr	K562	En02	REST_chrX:3908704-3908904_Scr	X	3908704	3908904	scrambled,SNP	7	11	15	15	287	228	317	191	44	255.75	0.0801099181061954	0.504277741431778
En02^REST_chrX:39389650-39389850_nm	K562	En02	REST_chrX:39389650-39389850_nm	X	39389650	39389850	noMotif	9	14	13	13	680	470	751	546	95	611.75	-1.17263727629872	0.494407687825872
En02^REST_chrX:39614918-39615118_nm	K562	En02	REST_chrX:39614918-39615118_nm	X	39614918	39615118	noMotif	161	200	171	128	637	520	758	558	87	618.25	2.52384165648599	0.17863382558067
En02^REST_chrX:39943037-39943237_Ref	K562	En02	REST_chrX:39943037-39943237_Ref	X	39943037	39943237	motif	12	22	26	15	492	329	482	368	67	417.75	-0.0291453352654581	0.350546212841589
En02^REST_chrX:39943037-39943237_Scr	K562	En02	REST_chrX:39943037-39943237_Scr	X	39943037	39943237	scrambled	35	32	54	29	688	479	725	510	92	600.5	0.446943818325462	0.250332145176916
En02^REST_chrX:41308884-41309084_Ref	K562	En02	REST_chrX:41308884-41309084_Ref	X	41308884	41309084	motif	13	24	28	24	194	88	169	119	32	142.5	1.82778492307305	0.411535815979729
En02^REST_chrX:41593861-41594061_nm	K562	En02	REST_chrX:41593861-41594061_nm	X	41593861	41594061	noMotif	3	6	3	10	144	89	130	107	16	117.5	0.104093671716259	0.670226078598478
En02^REST_chrX:42406136-42406336_Ref	K562	En02	REST_chrX:42406136-42406336_Ref	X	42406136	42406336	motif	0	1	1	2	64	60	83	50	14	64.25	-1.47767353478064	1.35536269741612
En02^REST_chrX:43386223-43386423_Ref	K562	En02	REST_chrX:43386223-43386423_Ref	X	43386223	43386423	motif	15	18	20	15	635	378	652	410	76	518.75	-0.457675040744847	0.454051187438364
En02^REST_chrX:43386223-43386423_Scr	K562	En02	REST_chrX:43386223-43386423_Scr	X	43386223	43386423	scrambled	19	32	17	14	596	452	640	505	77	548.25	-0.324244204265797	0.313541431777017
En02^REST_chrX:45027235-45027435_Ref	K562	En02	REST_chrX:45027235-45027435_Ref	X	45027235	45027435	motif	8	6	7	2	163	117	138	105	20	130.75	-0.109540073057649	0.585426483149011
En02^REST_chrX:45027235-45027435_Scr	K562	En02	REST_chrX:45027235-45027435_Scr	X	45027235	45027435	scrambled,SNP	9	8	8	2	134	81	142	73	20	107.5	0.44314519947652	0.499982742463487
En02^REST_chrX:45086475-45086675_nm	K562	En02	REST_chrX:45086475-45086675_nm	X	45086475	45086675	noMotif	7	12	9	14	267	199	262	185	33	228.25	0.0326894204405684	0.426669168241746
En02^REST_chrX:45557015-45557215_Ref	K562	En02	REST_chrX:45557015-45557215_Ref	X	45557015	45557215	motif	47	46	46	40	502	309	477	387	61	418.75	1.21809689736307	0.175890382256038
En02^REST_chrX:45557015-45557215_Scr	K562	En02	REST_chrX:45557015-45557215_Scr	X	45557015	45557215	scrambled	75	50	45	52	389	331	465	286	54	367.75	1.71164113540263	0.15000679659253
En02^REST_chrX:45629271-45629471_nm	K562	En02	REST_chrX:45629271-45629471_nm	X	45629271	45629471	noMotif	NA	NA	NA	NA	NA	NA	NA	NA	NA	NA	NA	NA
En02^REST_chrX:45684029-45684229_nm	K562	En02	REST_chrX:45684029-45684229_nm	X	45684029	45684229	noMotif	18	31	27	27	264	155	259	212	31	222.5	1.35857219730905	0.339518404011339
En02^REST_chrX:45718942-45719142_Ref	K562	En02	REST_chrX:45718942-45719142_Ref	X	45718942	45719142	motif	12	13	2	0	90	63	91	69	12	78.25	0.771956839766856	1.19725416038998
En02^REST_chrX:46184964-46185164_nm	K562	En02	REST_chrX:46184964-46185164_nm	X	46184964	46185164	noMotif	5	21	4	15	182	151	244	146	21	180.75	0.465146680794004	0.367940587401874
En02^REST_chrX:46958250-46958450_Ref	K562	En02	REST_chrX:46958250-46958450_Ref	X	46958250	46958450	motif	22	16	14	15	844	543	843	653	86	720.75	-0.984371520163696	0.403465072744548
En02^REST_chrX:46958250-46958450_Scr	K562	En02	REST_chrX:46958250-46958450_Scr	X	46958250	46958450	scrambled	36	41	48	32	534	439	673	429	75	518.75	0.720508781473635	0.230178488405504
En02^REST_chrX:47478783-47478983_Ref	K562	En02	REST_chrX:47478783-47478983_Ref	X	47478783	47478983	motif	15	21	14	23	141	92	153	100	36	121.5	1.75490882829827	0.387657921937686
En02^REST_chrX:47535535-47535735_nm	K562	En02	REST_chrX:47535535-47535735_nm	X	47535535	47535735	noMotif	144	112	101	112	206	119	221	139	19	171.25	3.93301168098442	0.637392669921289
En02^REST_chrX:48126934-48127134_Ref	K562	En02	REST_chrX:48126934-48127134_Ref	X	48126934	48127134	motif	11	17	19	11	558	375	570	387	53	472.5	-0.576067098694959	0.383373039184451
En02^REST_chrX:48126934-48127134_Scr	K562	En02	REST_chrX:48126934-48127134_Scr	X	48126934	48127134	scrambled	9	16	18	15	304	159	317	206	35	246.5	0.403921203011175	0.377650066930768
En02^REST_chrX:48205607-48205807_Ref	K562	En02	REST_chrX:48205607-48205807_Ref	X	48205607	48205807	motif	6	3	3	3	294	194	294	159	35	235.25	-1.51894151151068	0.674096605620551
En02^REST_chrX:48205607-48205807_Scr	K562	En02	REST_chrX:48205607-48205807_Scr	X	48205607	48205807	scrambled,SNP	5	14	0	2	169	155	204	137	30	166.25	-0.597901001315929	0.530581100626094
En02^REST_chrX:48661369-48661569_Ref	K562	En02	REST_chrX:48661369-48661569_Ref	X	48661369	48661569	motif	22	36	42	28	390	279	518	261	47	362	0.984172623187008	0.351251585041847
En02^REST_chrX:48661369-48661569_Scr	K562	En02	REST_chrX:48661369-48661569_Scr	X	48661369	48661569	scrambled,SNP	88	117	104	63	600	393	530	425	64	487	2.03940615957824	0.182164417927515
En02^REST_chrX:48768773-48768973_Ref	K562	En02	REST_chrX:48768773-48768973_Ref	X	48768773	48768973	motif	102	163	127	96	256	127	175	130	42	172	3.9595628634541	0.138478817578447
En02^REST_chrX:48768773-48768973_Scr	K562	En02	REST_chrX:48768773-48768973_Scr	X	48768773	48768973	scrambled,SNP	120	105	88	110	216	135	215	112	63	169.5	3.78953323620105	0.133731696514267
En02^REST_chrX:48853437-48853637_Ref	K562	En02	REST_chrX:48853437-48853637_Ref	X	48853437	48853637	motif	6	11	11	5	566	459	705	428	88	539.5	-1.59592886589286	0.531909693584995
En02^REST_chrX:48853437-48853637_Scr	K562	En02	REST_chrX:48853437-48853637_Scr	X	48853437	48853637	scrambled,SNP	15	13	11	16	415	311	466	307	60	374.75	-0.303443028053305	0.382904092877921
En02^REST_chrX:48853449-48853649_Ref	K562	En02	REST_chrX:48853449-48853649_Ref	X	48853449	48853649	motif	0	0	0	0	17	4	2	0	1	5.75	NA	NA
En02^REST_chrX:48937208-48937408_Ref	K562	En02	REST_chrX:48937208-48937408_Ref	X	48937208	48937408	motif	19	16	28	25	597	433	598	461	108	522.25	-0.0958008648976649	0.403081052270789
En02^REST_chrX:49056490-49056690_Ref	K562	En02	REST_chrX:49056490-49056690_Ref	X	49056490	49056690	motif	4	7	3	6	151	92	141	91	29	118.75	-0.0832293435793281	0.763234178833782
En02^REST_chrX:49576899-49577099_nm	K562	En02	REST_chrX:49576899-49577099_nm	X	49576899	49577099	noMotif	1	4	10	6	215	102	204	148	29	167.25	-0.472416378792789	0.730436487050622
En02^REST_chrX:50490683-50490883_nm	K562	En02	REST_chrX:50490683-50490883_nm	X	50490683	50490883	noMotif	20	38	28	21	197	106	187	127	23	154.25	1.93662295999812	0.467962559720272
En02^REST_chrX:50749158-50749358_nm	K562	En02	REST_chrX:50749158-50749358_nm	X	50749158	50749358	noMotif	214	144	165	150	705	459	655	514	79	583.25	2.65091684446618	0.133749484069639
En02^REST_chrX:5260053-5260253_Ref	K562	En02	REST_chrX:5260053-5260253_Ref	X	5260053	5260253	motif	0	0	0	0	9	11	8	10	2	9.5	NA	NA
En02^REST_chrX:5260053-5260253_Scr	K562	En02	REST_chrX:5260053-5260253_Scr	X	5260053	5260253	scrambled	NA	NA	NA	NA	NA	NA	NA	NA	NA	NA	NA	NA
En02^REST_chrX:53065420-53065620_Ref	K562	En02	REST_chrX:53065420-53065620_Ref	X	53065420	53065620	motif	2	5	11	3	131	76	126	86	21	104.75	0.143553667876957	0.691773080523498
En02^REST_chrX:53100745-53100945_Ref	K562	En02	REST_chrX:53100745-53100945_Ref	X	53100745	53100945	motif	161	134	128	119	404	311	413	297	43	356.25	3.04518736566213	0.20237988331616
En02^REST_chrX:53100745-53100945_Scr	K562	En02	REST_chrX:53100745-53100945_Scr	X	53100745	53100945	scrambled	244	220	184	172	642	497	690	464	72	573.25	2.955206863138	0.188687203957914
En02^REST_chrX:53254233-53254433_Ref	K562	En02	REST_chrX:53254233-53254433_Ref	X	53254233	53254433	motif	460	426	433	317	783	508	788	564	131	660.75	3.75166353455789	0.129141578896028
En02^REST_chrX:53254233-53254433_Scr	K562	En02	REST_chrX:53254233-53254433_Scr	X	53254233	53254433	scrambled,SNP	0	0	0	2	3	1	9	4	1	4.25	NA	NA
En02^REST_chrX:53299137-53299337_Ref	K562	En02	REST_chrX:53299137-53299337_Ref	X	53299137	53299337	motif	24	35	17	32	388	272	454	332	72	361.5	0.72958984153644	0.361509969166879
En02^REST_chrX:53299137-53299337_Scr	K562	En02	REST_chrX:53299137-53299337_Scr	X	53299137	53299337	scrambled,SNP	33	33	33	23	551	414	589	409	103	490.75	0.42605440516642	0.377312377167256
En02^REST_chrX:53344125-53344325_nm	K562	En02	REST_chrX:53344125-53344325_nm	X	53344125	53344325	noMotif	43	50	51	32	698	453	624	409	86	546	0.812522507836995	0.277970919412677
En02^REST_chrX:53473009-53473209_nm	K562	En02	REST_chrX:53473009-53473209_nm	X	53473009	53473209	noMotif	6	16	28	25	302	178	305	192	33	244.25	0.828853723645128	0.449101389090355
En02^REST_chrX:53508052-53508252_nm	K562	En02	REST_chrX:53508052-53508252_nm	X	53508052	53508252	noMotif	47	50	51	55	292	238	291	197	34	254.5	2.13800718983829	0.312101872053873
En02^REST_chrX:55369630-55369830_nm	K562	En02	REST_chrX:55369630-55369830_nm	X	55369630	55369830	noMotif	28	20	15	25	356	247	430	259	45	323	0.605289768079408	0.448311003182483
En02^REST_chrX:5550357-5550557_Ref	K562	En02	REST_chrX:5550357-5550557_Ref	X	5550357	5550557	motif	5	2	2	0	114	77	107	77	13	93.75	-1.06852659378077	3.26649948373402
En02^REST_chrX:5550357-5550557_Scr	K562	En02	REST_chrX:5550357-5550557_Scr	X	5550357	5550557	scrambled	0	6	3	6	95	77	115	100	14	96.75	-0.205211256539325	0.723866133129901
En02^REST_chrX:57696506-57696706_Ref	K562	En02	REST_chrX:57696506-57696706_Ref	X	57696506	57696706	motif	5	5	1	4	65	40	69	52	9	56.5	NA	NA
En02^REST_chrX:57696506-57696706_Scr	K562	En02	REST_chrX:57696506-57696706_Scr	X	57696506	57696706	scrambled	5	4	6	0	98	63	131	67	11	89.75	-0.164205566147952	0.752806006205278
En02^REST_chrX:5883549-5883749_Ref	K562	En02	REST_chrX:5883549-5883749_Ref	X	5883549	5883749	motif	14	21	18	12	246	200	227	148	25	205.25	0.770799468469845	0.632416247956534
En02^REST_chrX:5883549-5883749_Scr	K562	En02	REST_chrX:5883549-5883749_Scr	X	5883549	5883749	scrambled,SNP	51	68	45	67	265	195	274	157	37	222.75	2.53432691762787	0.247813441298401
En02^REST_chrX:6304995-6305195_Ref	K562	En02	REST_chrX:6304995-6305195_Ref	X	6304995	6305195	motif	7	6	5	6	176	153	173	156	24	164.5	-0.3521599536261	0.856646479204466
En02^REST_chrX:6304995-6305195_Scr	K562	En02	REST_chrX:6304995-6305195_Scr	X	6304995	6305195	scrambled	17	18	20	16	260	144	240	179	36	205.75	0.928549298317476	0.371279836245065
En02^REST_chrX:65243030-65243230_nm	K562	En02	REST_chrX:65243030-65243230_nm	X	65243030	65243230	noMotif	28	24	23	16	152	121	194	124	26	147.75	1.73129536294794	0.417701556809487
En02^REST_chrX:65874366-65874566_nm	K562	En02	REST_chrX:65874366-65874566_nm	X	65874366	65874566	noMotif	4	5	3	3	60	40	63	35	8	49.5	NA	NA
En02^REST_chrX:65948598-65948798_Ref	K562	En02	REST_chrX:65948598-65948798_Ref	X	65948598	65948798	motif	67	88	74	68	281	183	385	241	33	272.5	2.59775604697853	0.276536539427935
En02^REST_chrX:6731971-6732171_Ref	K562	En02	REST_chrX:6731971-6732171_Ref	X	6731971	6732171	motif	5	6	12	9	457	343	502	330	85	408	-1.18462294703417	0.654144858720057
En02^REST_chrX:6944490-6944690_Ref	K562	En02	REST_chrX:6944490-6944690_Ref	X	6944490	6944690	motif	25	23	20	15	961	632	997	599	104	797.25	-0.817927052465962	0.397554493009076
En02^REST_chrX:70403185-70403385_nm	K562	En02	REST_chrX:70403185-70403385_nm	X	70403185	70403385	noMotif	20	24	21	7	363	266	413	259	44	325.25	0.242057949047243	0.327649823141347
En02^REST_chrX:7076623-7076823_Ref	K562	En02	REST_chrX:7076623-7076823_Ref	X	7076623	7076823	motif	4	7	2	10	199	115	181	136	17	157.75	-0.246895850181542	0.771652622651027
En02^REST_chrX:71394110-71394310_Ref	K562	En02	REST_chrX:71394110-71394310_Ref	X	71394110	71394310	motif	0	0	0	0	9	7	7	3	1	6.5	NA	NA
En02^REST_chrX:71394110-71394310_Scr	K562	En02	REST_chrX:71394110-71394310_Scr	X	71394110	71394310	scrambled	2	4	4	4	23	17	26	11	4	19.25	NA	NA
En02^REST_chrX:71496874-71497074_Ref	K562	En02	REST_chrX:71496874-71497074_Ref	X	71496874	71497074	motif	10	8	14	19	224	175	271	219	37	222.25	0.349368123878226	0.349188731941999
En02^REST_chrX:71496874-71497074_Scr	K562	En02	REST_chrX:71496874-71497074_Scr	X	71496874	71497074	scrambled,SNP	39	21	40	33	582	422	538	416	62	489.5	0.565256847970461	0.223058091017504
En02^REST_chrX:73770137-73770337_Ref	K562	En02	REST_chrX:73770137-73770337_Ref	X	73770137	73770337	motif	68	93	70	54	346	233	409	245	39	308.25	2.33965429016327	0.254051452599133
En02^REST_chrX:73770220-73770420_Ref	K562	En02	REST_chrX:73770220-73770420_Ref	X	73770220	73770420	motif	95	103	96	100	539	360	582	399	67	470	2.21706710377773	0.229085949032479
En02^REST_chrX:73770220-73770420_Scr	K562	En02	REST_chrX:73770220-73770420_Scr	X	73770220	73770420	scrambled	60	113	85	77	735	476	729	473	66	603.25	1.62025809546668	0.242247011537051
En02^REST_chrX:74151109-74151309_Ref	K562	En02	REST_chrX:74151109-74151309_Ref	X	74151109	74151309	motif	6	9	0	7	223	170	225	194	33	203	-0.755662487480061	0.946970015873908
En02^REST_chrX:74151109-74151309_Scr	K562	En02	REST_chrX:74151109-74151309_Scr	X	74151109	74151309	scrambled,SNP	6	16	11	18	443	371	569	344	57	431.75	-0.601648436866867	0.341308924312854
En02^REST_chrX:7418535-7418735_Ref	K562	En02	REST_chrX:7418535-7418735_Ref	X	7418535	7418735	motif	2	4	0	1	172	94	160	143	22	142.25	-1.93068346807219	0.843399056892685
En02^REST_chrX:74258867-74259067_nm	K562	En02	REST_chrX:74258867-74259067_nm	X	74258867	74259067	noMotif	57	70	54	48	329	208	298	205	43	260	2.26949907239754	0.331989167742285
En02^REST_chrX:7492481-7492681_Ref	K562	En02	REST_chrX:7492481-7492681_Ref	X	7492481	7492681	motif	9	8	10	1	380	283	397	255	39	328.75	-1.17246139765371	0.744570649302015
En02^REST_chrX:7492481-7492681_Scr	K562	En02	REST_chrX:7492481-7492681_Scr	X	7492481	7492681	scrambled,SNP	6	11	13	11	235	189	267	162	23	213.25	0.0953602098105708	0.50098305448782
En02^REST_chrX:7498258-7498458_Ref	K562	En02	REST_chrX:7498258-7498458_Ref	X	7498258	7498458	motif	2	0	2	5	132	80	120	60	13	98	-0.830277191708071	1.34060733151336
En02^REST_chrX:7498258-7498458_Scr	K562	En02	REST_chrX:7498258-7498458_Scr	X	7498258	7498458	scrambled,SNP	2	1	4	1	76	54	93	61	11	71	-0.709633348025663	1.15011986419854
En02^REST_chrX:8213566-8213766_nm	K562	En02	REST_chrX:8213566-8213766_nm	X	8213566	8213766	noMotif	1	2	0	0	112	41	85	75	14	78.25	-2.36623327145856	3.20986021611591
En02^REST_chrX:83644882-83645082_Ref	K562	En02	REST_chrX:83644882-83645082_Ref	X	83644882	83645082	motif	29	36	14	20	775	532	876	522	100	676.25	-0.327014843963946	0.408023920385289
En02^REST_chrX:83644882-83645082_Scr	K562	En02	REST_chrX:83644882-83645082_Scr	X	83644882	83645082	scrambled	7	16	13	20	485	341	656	372	93	463.5	-0.543473304264632	0.35142343022287
En02^REST_chrX:87815858-87816058_Ref	K562	En02	REST_chrX:87815858-87816058_Ref	X	87815858	87816058	motif	5	14	3	10	118	78	155	85	11	109	0.72958916392128	0.586203269298259
En02^REST_chrX:93433227-93433427_Ref	K562	En02	REST_chrX:93433227-93433427_Ref	X	93433227	93433427	motif	13	6	7	14	259	164	258	174	25	213.75	0.0845893520121226	0.612401810079078
En02^REST_chrX:9467341-9467541_Ref	K562	En02	REST_chrX:9467341-9467541_Ref	X	9467341	9467541	motif	3	10	4	4	122	87	131	88	15	107	0.0904599292905314	0.808892198129561
En02^REST_chrY:16343682-16343882_Ref	K562	En02	REST_chrY:16343682-16343882_Ref	Y	16343682	16343882	motif	4	6	3	8	289	222	325	200	40	259	-1.09829562612687	1.37827899440559
En02^REST_chrY:16343682-16343882_Scr	K562	En02	REST_chrY:16343682-16343882_Scr	Y	16343682	16343882	scrambled	8	7	2	1	210	151	173	121	17	163.75	-0.784013895938228	0.483453703534584
En02^REST_chrY:16350264-16350464_Ref	K562	En02	REST_chrY:16350264-16350464_Ref	Y	16350264	16350464	motif	0	1	0	0	49	31	45	29	7	38.5	NA	NA
En02^REST_chrY:17404849-17405049_Ref	K562	En02	REST_chrY:17404849-17405049_Ref	Y	17404849	17405049	motif	3	7	3	6	309	234	329	235	54	276.75	-1.39072946174912	0.775181282002522
En02^REST_chrY:17404849-17405049_Scr	K562	En02	REST_chrY:17404849-17405049_Scr	Y	17404849	17405049	scrambled	12	11	14	6	279	180	302	203	43	241	-0.054470152624462	0.58245181945102
En02^X:102889704:T:C:A:wP84	K562	En02	X:102889704:T:C:A:wP84	X	102889704	NA	rare	6	8	8	4	229	161	253	199	29	210.5	-0.594340255996345	0.657616928445865
En02^X:102889704:T:C:R:wP84	K562	En02	X:102889704:T:C:R:wP84	X	102889704	NA	motif,rare	15	24	3	22	517	295	560	371	52	435.75	-0.268935647437997	0.430374896661335
En02^X:11069213:C:T:A:wP121	K562	En02	X:11069213:C:T:A:wP121	X	11069213	NA	rare	3	5	7	5	151	124	157	111	28	135.75	-0.298606216950994	0.962985903172956
En02^X:11069213:C:T:R:wP121	K562	En02	X:11069213:C:T:R:wP121	X	11069213	NA	motif,rare	3	6	2	0	142	110	195	96	22	135.75	-1.23004981866249	0.85339145548394
En02^X:117463486:G:A:A:wP87	K562	En02	X:117463486:G:A:A:wP87	X	117463486	NA	maf1	0	10	9	5	144	166	199	135	50	161	-0.310548708838708	0.766021525433433
En02^X:117463486:G:A:R:wP87	K562	En02	X:117463486:G:A:R:wP87	X	117463486	NA	motif,maf1	10	10	9	7	282	227	317	224	67	262.5	-0.437338035533438	0.534923714227932
En02^X:12371245:C:G:A:wP112	K562	En02	X:12371245:C:G:A:wP112	X	12371245	NA	maf1	50	41	47	31	206	114	204	143	27	166.75	2.47038205470535	0.307353470052574
En02^X:12371245:C:G:R:wP112	K562	En02	X:12371245:C:G:R:wP112	X	12371245	NA	motif,maf1	74	72	69	44	508	320	518	366	48	428	1.71083412717093	0.311545019260443
En02^X:130280865:G:A:A:wP85	K562	En02	X:130280865:G:A:A:wP85	X	130280865	NA	maf1	12	12	7	10	465	331	443	346	77	396.25	-0.832137226707865	0.532711875910575
En02^X:130280865:G:A:R:wP85	K562	En02	X:130280865:G:A:R:wP85	X	130280865	NA	motif,maf1	18	6	4	13	334	255	423	247	64	314.75	-0.465950894210489	0.532476049055486
En02^X:134611759:C:T:A:wP124	K562	En02	X:134611759:C:T:A:wP124	X	134611759	NA	rare	2	11	9	16	327	208	445	243	38	305.75	-0.44082769254161	0.639585610943496
En02^X:134611759:C:T:R:wP124	K562	En02	X:134611759:C:T:R:wP124	X	134611759	NA	motif,rare	17	7	20	21	580	397	632	420	68	507.25	-0.464144380877768	0.454692150020631
En02^X:146994239:G:C:A:wP83	K562	En02	X:146994239:G:C:A:wP83	X	146994239	NA	maf1	20	21	7	15	472	395	551	350	56	442	-0.375305333818186	0.332436086851691
En02^X:146994239:G:C:R:wP83	K562	En02	X:146994239:G:C:R:wP83	X	146994239	NA	motif,maf1	20	27	32	23	661	401	737	481	72	570	-0.0117756181785689	0.280439432181703
En02^X:148552673:G:A:A:wP80	K562	En02	X:148552673:G:A:A:wP80	X	148552673	NA	maf1	173	202	164	114	477	349	501	384	65	427.75	3.03506500795453	0.138300246426517
En02^X:148552673:G:A:R:wP80	K562	En02	X:148552673:G:A:R:wP80	X	148552673	NA	motif,maf1	159	138	107	96	376	286	413	315	44	347.5	2.94981626754176	0.150023984252516
En02^X:149863823:G:A:A:wP111	K562	En02	X:149863823:G:A:A:wP111	X	149863823	NA	maf1	6	6	13	3	168	133	200	162	21	165.75	-0.156246520572587	0.649188213746356
En02^X:149863823:G:A:R:wP111	K562	En02	X:149863823:G:A:R:wP111	X	149863823	NA	motif,maf1	10	13	11	9	245	144	244	159	27	198	0.261047952365308	0.615097801105311
En02^X:152127599:G:A:A:wP102	K562	En02	X:152127599:G:A:A:wP102	X	152127599	NA	maf1	357	371	341	260	399	268	397	318	46	345.5	4.37942573174009	0.131824229811907
En02^X:152127599:G:A:R:wP102	K562	En02	X:152127599:G:A:R:wP102	X	152127599	NA	motif,maf1	246	235	221	185	251	208	298	186	34	235.75	4.3550782441644	0.147984302253666
En02^X:152127614:A:T:A:wP117	K562	En02	X:152127614:A:T:A:wP117	X	152127614	NA	rare	436	502	434	369	707	489	777	498	79	617.75	3.9510786386514	0.146155506347332
En02^X:152127614:A:T:R:wP117	K562	En02	X:152127614:A:T:R:wP117	X	152127614	NA	motif,rare	246	235	221	185	251	208	298	186	34	235.75	4.3550782441644	0.147984302253666
En02^X:152760647:C:G:A:wP101	K562	En02	X:152760647:C:G:A:wP101	X	152760647	NA	maf1	53	61	37	68	949	704	967	696	150	829	0.546844938060401	0.211853888641074
En02^X:152760647:C:G:A:wP107	K562	En02	X:152760647:C:G:A:wP107	X	152760647	NA	maf1	54	35	49	29	1026	742	1088	765	166	905.25	-0.00764064724134693	0.235422713191947
En02^X:152760647:C:G:A:wP86	K562	En02	X:152760647:C:G:A:wP86	X	152760647	NA	maf1	43	31	38	44	1012	675	1090	716	165	873.25	-0.0104299044479551	0.236638570186575
En02^X:152760647:C:G:R:wP101	K562	En02	X:152760647:C:G:R:wP101	X	152760647	NA	motif,maf1	37	56	42	59	1217	774	1249	807	165	1011.75	0.104689507664031	0.218010193922987
En02^X:152760647:C:G:R:wP107	K562	En02	X:152760647:C:G:R:wP107	X	152760647	NA	motif,maf1	30	43	35	33	1060	640	1173	774	175	911.75	-0.225227760911187	0.237475628344812
En02^X:152760647:C:G:R:wP86	K562	En02	X:152760647:C:G:R:wP86	X	152760647	NA	motif,maf1	78	67	45	64	1210	822	1311	867	190	1052.5	0.408841620376825	0.217511745543136
En02^X:153140984:C:A:A:wP118	K562	En02	X:153140984:C:A:A:wP118	X	153140984	NA	maf1	20	31	20	13	1296	875	1395	1005	140	1142.75	-1.34309764597976	0.512092165004642
En02^X:153140984:C:A:A:wP76	K562	En02	X:153140984:C:A:A:wP76	X	153140984	NA	maf1	6	6	7	3	622	393	656	451	78	530.5	-2.16107626451271	0.776880054280777
En02^X:153140984:C:A:R:wP118	K562	En02	X:153140984:C:A:R:wP118	X	153140984	NA	motif,maf1	13	10	16	26	1194	838	1286	959	124	1069.25	-1.50648502274011	0.656113008313081
En02^X:153140984:C:A:R:wP76	K562	En02	X:153140984:C:A:R:wP76	X	153140984	NA	motif,maf1	0	0	2	0	15	13	20	8	3	14	NA	NA
En02^X:153140991:C:T:A:wP125	K562	En02	X:153140991:C:T:A:wP125	X	153140991	NA	maf1	11	7	6	14	1098	800	1166	771	117	958.75	-2.1519940790929	0.686554917650578
En02^X:153140991:C:T:A:wP83	K562	En02	X:153140991:C:T:A:wP83	X	153140991	NA	maf1	12	11	8	14	965	709	1084	773	132	882.75	-1.8205569253118	0.515566676541129
En02^X:153140991:C:T:R:wP125	K562	En02	X:153140991:C:T:R:wP125	X	153140991	NA	motif,maf1	13	10	16	26	1194	838	1286	959	124	1069.25	-1.50648502274011	0.656113008313081
En02^X:153140991:C:T:R:wP83	K562	En02	X:153140991:C:T:R:wP83	X	153140991	NA	motif,maf1	0	0	2	0	15	13	20	8	3	14	NA	NA
En02^X:153141022:G:T:A:wP114	K562	En02	X:153141022:G:T:A:wP114	X	153141022	NA	maf1	18	21	19	17	1151	779	1377	831	145	1034.5	-1.31495581908055	0.605149883755064
En02^X:153141022:G:T:R:wP114	K562	En02	X:153141022:G:T:R:wP114	X	153141022	NA	motif,maf1	0	0	2	0	15	13	20	8	3	14	NA	NA
En02^X:15644504:G:C:A:wP83	K562	En02	X:15644504:G:C:A:wP83	X	15644504	NA	maf1	10	14	14	10	396	254	461	273	50	346	-0.381285595670041	0.466238584280508
En02^X:15644504:G:C:R:wP83	K562	En02	X:15644504:G:C:R:wP83	X	15644504	NA	motif,maf1	23	18	20	17	534	376	577	437	62	481	-0.182921009205045	0.359249953896055
En02^X:1571746:G:A:A:wP114	K562	En02	X:1571746:G:A:A:wP114	X	1571746	NA	rare	82	116	130	74	241	104	176	94	44	153.75	3.87428176705039	0.256561779395006
En02^X:1571746:G:A:R:wP114	K562	En02	X:1571746:G:A:R:wP114	X	1571746	NA	motif,rare	142	137	100	84	183	96	197	121	39	149.25	4.08783875268564	0.22477868699745
En02^X:16905630:C:T:A:wP108	K562	En02	X:16905630:C:T:A:wP108	X	16905630	NA	maf1	NA	NA	NA	NA	NA	NA	NA	NA	NA	NA	NA	NA
En02^X:16905630:C:T:R:wP108	K562	En02	X:16905630:C:T:R:wP108	X	16905630	NA	motif,maf1	12	6	13	22	346	228	337	206	44	279.25	0.143104009234549	0.52775038232682
En02^X:23345415:C:G:A:wP99	K562	En02	X:23345415:C:G:A:wP99	X	23345415	NA	maf1	14	10	7	11	272	191	373	267	35	275.75	-0.261735983743039	0.416825101519845
En02^X:23345415:C:G:R:wP99	K562	En02	X:23345415:C:G:R:wP99	X	23345415	NA	motif,maf1	2	4	6	5	174	114	178	112	20	144.5	-0.589944451098717	0.758900669679124
En02^X:24368589:C:T:A:wP100	K562	En02	X:24368589:C:T:A:wP100	X	24368589	NA	maf1	4	9	4	11	274	197	296	238	33	251.25	-0.66500811765193	0.675356700850542
En02^X:24368589:C:T:R:wP100	K562	En02	X:24368589:C:T:R:wP100	X	24368589	NA	motif,maf1	2	19	5	4	343	249	398	216	36	301.5	-0.897162440274343	0.654985249029477
En02^X:25286965:G:A:A:wP112	K562	En02	X:25286965:G:A:A:wP112	X	25286965	NA	maf1	23	14	12	11	386	242	450	347	41	356.25	-0.142891130444828	0.571941502009233
En02^X:25286965:G:A:R:wP112	K562	En02	X:25286965:G:A:R:wP112	X	25286965	NA	motif,maf1	17	23	11	14	429	239	373	264	48	326.25	0.126683651137311	0.410561061504849
En02^X:32155849:G:A:A:wP86	K562	En02	X:32155849:G:A:A:wP86	X	32155849	NA	maf1	2	7	6	7	199	134	259	99	30	172.75	-0.420808509948749	1.15840166777761
En02^X:32155849:G:A:R:wP86	K562	En02	X:32155849:G:A:R:wP86	X	32155849	NA	motif,maf1	8	1	3	11	311	209	309	232	63	265.25	-0.985511189788984	0.870358325494796
En02^X:3908799:C:T:A:wP95	K562	En02	X:3908799:C:T:A:wP95	X	3908799	NA	rare	12	5	4	0	160	102	201	107	18	142.5	-0.379248815223267	0.695157985239043
En02^X:3908799:C:T:R:wP95	K562	En02	X:3908799:C:T:R:wP95	X	3908799	NA	motif,rare	NA	NA	NA	NA	NA	NA	NA	NA	NA	NA	NA	NA
En02^X:45027354:G:A:A:wP119	K562	En02	X:45027354:G:A:A:wP119	X	45027354	NA	maf1	8	10	12	6	207	164	230	135	27	184	0.0854271167613064	0.733205696416294
En02^X:45027354:G:A:R:wP119	K562	En02	X:45027354:G:A:R:wP119	X	45027354	NA	motif,maf1	8	6	7	2	163	117	138	105	20	130.75	-0.109540073057649	0.585426483149011
En02^X:48205715:C:T:A:wP108	K562	En02	X:48205715:C:T:A:wP108	X	48205715	NA	maf1	0	1	6	6	229	129	176	135	26	167.25	-1.1578198014394	0.657167493292647
En02^X:48205715:C:T:R:wP108	K562	En02	X:48205715:C:T:R:wP108	X	48205715	NA	motif,maf1	6	3	3	3	294	194	294	159	35	235.25	-1.51894151151068	0.674096605620551
En02^X:48661468:C:T:A:wP99	K562	En02	X:48661468:C:T:A:wP99	X	48661468	NA	maf1	81	64	73	68	594	395	602	430	59	505.25	1.63724146161029	0.221011273204096
En02^X:48661468:C:T:R:wP99	K562	En02	X:48661468:C:T:R:wP99	X	48661468	NA	motif,maf1	22	36	42	28	390	279	518	261	47	362	0.984172623187008	0.351251585041847
En02^X:48768871:G:T:A:wP98	K562	En02	X:48768871:G:T:A:wP98	X	48768871	NA	maf1	163	219	204	152	368	251	355	260	85	308.5	3.70425711345243	0.116668665758793
En02^X:48768871:G:T:R:wP98	K562	En02	X:48768871:G:T:R:wP98	X	48768871	NA	motif,maf1	102	163	127	96	256	127	175	130	42	172	3.9595628634541	0.138478817578447
En02^X:48853550:C:T:A:wP113	K562	En02	X:48853550:C:T:A:wP113	X	48853550	NA	rare	18	18	6	7	738	495	739	480	106	613	-1.23827208636007	0.668673391250151
En02^X:48853550:C:T:R:wP113	K562	En02	X:48853550:C:T:R:wP113	X	48853550	NA	motif,rare	6	11	11	5	566	459	705	428	88	539.5	-1.59592886589286	0.531909693584995
En02^X:53254311:C:T:A:wP78	K562	En02	X:53254311:C:T:A:wP78	X	53254311	NA	maf1	598	644	496	539	1069	681	1291	723	183	941	3.75444778897528	0.118900623986864
En02^X:53254311:C:T:R:wP78	K562	En02	X:53254311:C:T:R:wP78	X	53254311	NA	motif,maf1	460	426	433	317	783	508	788	564	131	660.75	3.75166353455789	0.129141578896028
En02^X:53299225:T:C:A:wP88	K562	En02	X:53299225:T:C:A:wP88	X	53299225	NA	maf1	81	61	51	54	737	552	762	495	115	636.5	1.07636435474942	0.236173186478972
En02^X:53299225:T:C:R:wP88	K562	En02	X:53299225:T:C:R:wP88	X	53299225	NA	motif,maf1	24	35	17	32	388	272	454	332	72	361.5	0.72958984153644	0.361509969166879
En02^X:53299227:G:C:A:wP90	K562	En02	X:53299227:G:C:A:wP90	X	53299227	NA	rare	52	57	61	46	677	529	900	535	129	660.25	0.846052531066328	0.268821361234568
En02^X:53299227:G:C:R:wP90	K562	En02	X:53299227:G:C:R:wP90	X	53299227	NA	motif,rare	24	35	17	32	388	272	454	332	72	361.5	0.72958984153644	0.361509969166879
En02^X:5883649:C:T:A:wP100	K562	En02	X:5883649:C:T:A:wP100	X	5883649	NA	maf1	21	54	27	26	162	135	130	146	22	143.25	2.23729980876987	0.515873150456504
En02^X:5883649:C:T:R:wP100	K562	En02	X:5883649:C:T:R:wP100	X	5883649	NA	motif,maf1	14	21	18	12	246	200	227	148	25	205.25	0.770799468469845	0.632416247956534
En02^X:71496965:C:G:A:wP91	K562	En02	X:71496965:C:G:A:wP91	X	71496965	NA	maf1	88	70	65	57	516	399	506	359	53	445	1.76209923432895	0.194770164004669
En02^X:71496965:C:G:R:wP91	K562	En02	X:71496965:C:G:R:wP91	X	71496965	NA	motif,maf1	10	8	14	19	224	175	271	219	37	222.25	0.349368123878226	0.349188731941999
En02^X:74151229:A:C:A:wP120	K562	En02	X:74151229:A:C:A:wP120	X	74151229	NA	maf1	0	0	0	0	0	2	1	1	1	1	NA	NA
En02^X:74151229:A:C:R:wP120	K562	En02	X:74151229:A:C:R:wP120	X	74151229	NA	motif,maf1	6	9	0	7	223	170	225	194	33	203	-0.755662487480061	0.946970015873908
En02^X:7492603:A:C:A:wP122	K562	En02	X:7492603:A:C:A:wP122	X	7492603	NA	rare	14	4	13	10	457	322	528	331	57	409.5	-0.852173767964977	0.526375149164239
En02^X:7492603:A:C:R:wP122	K562	En02	X:7492603:A:C:R:wP122	X	7492603	NA	motif,rare	9	8	10	1	380	283	397	255	39	328.75	-1.17246139765371	0.744570649302015
En02^X:7498372:A:G:A:wP114	K562	En02	X:7498372:A:G:A:wP114	X	7498372	NA	maf1	3	1	4	5	76	42	94	47	15	64.75	0.269885103877995	2.27856876610991
En02^X:7498372:A:G:R:wP114	K562	En02	X:7498372:A:G:R:wP114	X	7498372	NA	motif,maf1	2	0	2	5	132	80	120	60	13	98	-0.830277191708071	1.34060733151336
En09^1:101765484:A:G:A:wP101	K562	En09	1:101765484:A:G:A:wP101	1	101765484	NA	rare	173	142	134	86	132	90	146	87	20	113.75	4.66760515317623	0.189736997805171
En09^1:101765484:A:G:R:wP101	K562	En09	1:101765484:A:G:R:wP101	1	101765484	NA	motif,rare	NA	NA	NA	NA	NA	NA	NA	NA	NA	NA	NA	NA
En09^1:101765491:T:A:A:wP108	K562	En09	1:101765491:T:A:A:wP108	1	101765491	NA	maf1	354	187	202	155	139	120	224	101	26	146	5.0606971671491	0.187832808649441
En09^1:101765491:T:A:R:wP108	K562	En09	1:101765491:T:A:R:wP108	1	101765491	NA	motif,maf1	NA	NA	NA	NA	NA	NA	NA	NA	NA	NA	NA	NA
En09^1:10490799:G:A:A:wP81	K562	En09	1:10490799:G:A:A:wP81	1	10490799	NA	maf1	12084	8347	7319	5106	455	280	467	313	88	378.75	8.85897199994837	0.113759463180107
En09^1:10490799:G:A:R:wP81	K562	En09	1:10490799:G:A:R:wP81	1	10490799	NA	motif,maf1	5936	4182	3821	2679	289	177	200	174	44	210	8.71646153673346	0.120740519002329
En09^1:10490811:C:T:A:wP93	K562	En09	1:10490811:C:T:A:wP93	1	10490811	NA	rare	14006	9807	8699	5983	531	397	508	285	107	430.25	8.8991610418026	0.113422179497311
En09^1:10490811:C:T:R:wP93	K562	En09	1:10490811:C:T:R:wP93	1	10490811	NA	motif,rare	5936	4182	3821	2679	289	177	200	174	44	210	8.71646153673346	0.120740519002329
En09^1:105394969:G:A:A:wP80	K562	En09	1:105394969:G:A:A:wP80	1	105394969	NA	rare	647	441	400	305	439	315	477	272	46	375.75	4.68569610714411	0.142359021116794
En09^1:105394969:G:A:R:wP80	K562	En09	1:105394969:G:A:R:wP80	1	105394969	NA	motif,rare	1368	984	841	797	818	549	876	623	77	716.5	4.91468151730248	0.118157306665726
En09^1:1057812:G:A:A:wP112	K562	En09	1:1057812:G:A:A:wP112	1	1057812	NA	maf1	4741	3636	3148	2463	1179	709	981	721	110	897.5	6.39067198695949	0.120548524454622
En09^1:1057812:G:A:R:wP112	K562	En09	1:1057812:G:A:R:wP112	1	1057812	NA	motif,maf1	9450	6696	6018	4611	1958	1240	1886	1168	192	1563	6.53217501797758	0.111181682637775
En09^1:109235115:G:C:A:wP76	K562	En09	1:109235115:G:C:A:wP76	1	109235115	NA	rare	1546	1187	1111	893	713	498	733	535	45	619.75	5.36442901014746	0.116072503485669
En09^1:109235115:G:C:R:wP76	K562	En09	1:109235115:G:C:R:wP76	1	109235115	NA	motif,rare	1457	1267	1142	954	734	604	805	513	69	664	5.29332918603932	0.130115850444216
En09^1:110316432:C:T:A:wP109	K562	En09	1:110316432:C:T:A:wP109	1	110316432	NA	maf1	1760	1286	1083	915	949	629	968	691	83	809.25	5.06788744523837	0.104220526107332
En09^1:110316432:C:T:R:wP109	K562	En09	1:110316432:C:T:R:wP109	1	110316432	NA	motif,maf1	912	563	559	417	369	317	435	267	42	347	5.23703239728006	0.130513691083039
En09^1:110316440:A:C:A:wP117	K562	En09	1:110316440:A:C:A:wP117	1	110316440	NA	maf1	63	77	34	28	42	34	27	34	2	34.25	NA	NA
En09^1:110316440:A:C:R:wP117	K562	En09	1:110316440:A:C:R:wP117	1	110316440	NA	motif,maf1	912	563	559	417	369	317	435	267	42	347	5.23703239728006	0.130513691083039
En09^1:110335041:A:G:A:wP116	K562	En09	1:110335041:A:G:A:wP116	1	110335041	NA	maf1	1264	990	851	649	1346	888	1430	1074	146	1184.5	4.08706640087486	0.115388524881189
En09^1:110335041:A:G:R:wP116	K562	En09	1:110335041:A:G:R:wP116	1	110335041	NA	motif,maf1	1461	1146	1096	761	1694	1256	1924	1323	185	1549.25	3.94892303953731	0.127037606132543
En09^1:110648768:T:C:A:wP78	K562	En09	1:110648768:T:C:A:wP78	1	110648768	NA	maf1	1938	1442	1435	1286	1884	1272	2052	1247	183	1613.75	4.37494593537705	0.104899795059494
En09^1:110648768:T:C:R:wP78	K562	En09	1:110648768:T:C:R:wP78	1	110648768	NA	motif,maf1	4594	3208	3025	2295	1623	1185	1855	1246	149	1477.25	5.57503837255211	0.109463677240269
En09^1:110761584:T:C:A:wP78	K562	En09	1:110761584:T:C:A:wP78	1	110761584	NA	rare	3350	2585	2275	1686	1574	1033	1674	1086	135	1341.75	5.31344333891668	0.0959127940242878
En09^1:110761584:T:C:R:wP78	K562	En09	1:110761584:T:C:R:wP78	1	110761584	NA	motif,rare	2424	2025	1926	1354	1688	1124	1748	1238	147	1449.5	4.84494183935987	0.0916847842492549
En09^1:110882135:A:G:A:wP104	K562	En09	1:110882135:A:G:A:wP104	1	110882135	NA	rare	11832	8600	7823	5429	864	495	702	427	91	622	8.19133991706775	0.0942330812890836
En09^1:110882135:A:G:R:wP104	K562	En09	1:110882135:A:G:R:wP104	1	110882135	NA	motif,rare	7736	5684	5190	3824	569	341	476	324	72	427.5	8.14320843353492	0.0985838089893308
En09^1:11114040:G:A:A:wP83	K562	En09	1:11114040:G:A:A:wP83	1	11114040	NA	rare	710	633	592	455	1523	993	1618	1072	132	1301.5	3.32167378029807	0.110777036869749
En09^1:11114040:G:A:R:wP83	K562	En09	1:11114040:G:A:R:wP83	1	11114040	NA	motif,rare	471	414	395	304	1072	787	1145	722	89	931.5	3.20627910095293	0.124781018405266
En09^1:111289471:T:G:A:wP83	K562	En09	1:111289471:T:G:A:wP83	1	111289471	NA	rare	78	69	49	39	624	369	642	469	64	526	1.27011253269332	0.204243172934547
En09^1:111289471:T:G:R:wP83	K562	En09	1:111289471:T:G:R:wP83	1	111289471	NA	motif,rare	112	104	81	97	927	603	1044	668	82	810.5	1.42564050177278	0.173384784422895
En09^1:112879741:C:A:A:wP120	K562	En09	1:112879741:C:A:A:wP120	1	112879741	NA	maf1	2964	2090	1740	1439	1043	633	1072	756	107	876	5.66182016628593	0.11385280250626
En09^1:112879741:C:A:R:wP120	K562	En09	1:112879741:C:A:R:wP120	1	112879741	NA	motif,maf1	3308	2200	1989	1445	1043	705	1012	703	98	865.75	5.78448767273282	0.113365948322685
En09^1:113061654:C:G:A:wP95	K562	En09	1:113061654:C:G:A:wP95	1	113061654	NA	maf1	225	162	147	103	318	222	316	211	27	266.75	3.67735203003888	0.190673609740526
En09^1:113061654:C:G:R:wP95	K562	En09	1:113061654:C:G:R:wP95	1	113061654	NA	motif,maf1	286	209	165	146	322	211	356	232	30	280.25	3.95899617924277	0.173670321382339
En09^1:11540317:G:A:A:wP95	K562	En09	1:11540317:G:A:A:wP95	1	11540317	NA	maf1	410	338	340	251	553	361	492	328	63	433.5	4.06762639318915	0.140659534552918
En09^1:11540317:G:A:R:wP95	K562	En09	1:11540317:G:A:R:wP95	1	11540317	NA	motif,maf1	155	140	134	105	563	322	512	329	76	431.5	2.76413838472852	0.176827298295746
En09^1:115603340:C:G:A:wP111	K562	En09	1:115603340:C:G:A:wP111	1	115603340	NA	maf1	187	138	120	111	241	185	301	186	28	228.25	3.72470043293926	0.196485080939893
En09^1:115603340:C:G:R:wP111	K562	En09	1:115603340:C:G:R:wP111	1	115603340	NA	motif,maf1	NA	NA	NA	NA	NA	NA	NA	NA	NA	NA	NA	NA
En09^1:115603504:C:T:A:wP121	K562	En09	1:115603504:C:T:A:wP121	1	115603504	NA	maf1	21	35	21	30	88	55	95	52	17	72.5	3.05302788633004	0.341555955615557
En09^1:115603504:C:T:R:wP121	K562	En09	1:115603504:C:T:R:wP121	1	115603504	NA	motif,maf1	34	20	25	23	87	65	71	56	8	69.75	NA	NA
En09^1:116961286:G:T:A:wP82	K562	En09	1:116961286:G:T:A:wP82	1	116961286	NA	rare	1496	1100	996	777	181	112	209	138	27	160	7.20714845636442	0.122896711135755
En09^1:116961286:G:T:R:wP82	K562	En09	1:116961286:G:T:R:wP82	1	116961286	NA	motif,rare	3290	2542	2384	1757	348	227	378	240	77	298.25	7.49953058289216	0.119906959443097
En09^1:116961327:T:G:A:wP123	K562	En09	1:116961327:T:G:A:wP123	1	116961327	NA	maf1	1412	1122	1032	723	140	103	129	102	28	118.5	7.59383399190647	0.134218033901278
En09^1:116961327:T:G:R:wP123	K562	En09	1:116961327:T:G:R:wP123	1	116961327	NA	motif,maf1	3290	2542	2384	1757	348	227	378	240	77	298.25	7.49953058289216	0.119906959443097
En09^1:117368597:A:G:A:wP76	K562	En09	1:117368597:A:G:A:wP76	1	117368597	NA	maf1	2569	1904	1919	1201	727	461	780	521	66	622.25	6.03606601767087	0.106931266884033
En09^1:117368597:A:G:R:wP76	K562	En09	1:117368597:A:G:R:wP76	1	117368597	NA	motif,maf1	2533	1675	1710	1173	693	498	722	482	56	598.75	5.98645460562852	0.104479174442581
En09^1:117368780:G:C:A:wP116	K562	En09	1:117368780:G:C:A:wP116	1	117368780	NA	rare	383	303	260	209	1393	929	1579	1035	148	1234	2.34175470685469	0.137220528574584
En09^1:117368780:G:C:R:wP116	K562	En09	1:117368780:G:C:R:wP116	1	117368780	NA	motif,rare	6	4	4	3	24	10	11	19	1	16	NA	NA
En09^1:11779748:G:C:A:wP79	K562	En09	1:11779748:G:C:A:wP79	1	11779748	NA	maf1	2180	1462	1433	1009	460	325	596	334	49	428.75	6.26116426460676	0.120655439430984
En09^1:11779748:G:C:R:wP79	K562	En09	1:11779748:G:C:R:wP79	1	11779748	NA	motif,maf1	4375	3120	2790	1989	1013	626	1096	688	74	855.75	6.27294323399486	0.115905872997973
En09^1:11779762:C:T:A:wP93	K562	En09	1:11779762:C:T:A:wP93	1	11779762	NA	maf1	2433	1740	1580	1093	468	309	536	352	57	416.25	6.46347652634366	0.114361774992801
En09^1:11779762:C:T:R:wP93	K562	En09	1:11779762:C:T:R:wP93	1	11779762	NA	motif,maf1	4375	3120	2790	1989	1013	626	1096	688	74	855.75	6.27294323399486	0.115905872997973
En09^1:11779769:G:A:A:wP100	K562	En09	1:11779769:G:A:A:wP100	1	11779769	NA	maf1	3615	2547	2308	1673	846	647	979	621	68	773.25	6.13187205424294	0.117527479844237
En09^1:11779769:G:A:R:wP100	K562	En09	1:11779769:G:A:R:wP100	1	11779769	NA	motif,maf1	4375	3120	2790	1989	1013	626	1096	688	74	855.75	6.27294323399486	0.115905872997973
En09^1:118080404:C:T:A:wP81	K562	En09	1:118080404:C:T:A:wP81	1	118080404	NA	maf1	1661	1223	1115	761	269	181	319	189	56	239.5	6.7418842660589	0.116046357767414
En09^1:118080404:C:T:R:wP81	K562	En09	1:118080404:C:T:R:wP81	1	118080404	NA	motif,maf1	1427	869	886	573	208	136	170	131	43	161.25	6.95198046261893	0.121928884519035
En09^1:118080412:A:G:A:wP89	K562	En09	1:118080412:A:G:A:wP89	1	118080412	NA	maf1	2919	1953	1776	1256	327	251	467	247	57	323	7.0407185427352	0.103431749878595
En09^1:118080412:A:G:R:wP89	K562	En09	1:118080412:A:G:R:wP89	1	118080412	NA	motif,maf1	1427	869	886	573	208	136	170	131	43	161.25	6.95198046261893	0.121928884519035
En09^1:118148724:G:T:A:wP87	K562	En09	1:118148724:G:T:A:wP87	1	118148724	NA	rare	6149	4671	4119	3137	2003	1094	1703	1072	188	1468	6.06560420886806	0.109408115334781
En09^1:118148724:G:T:R:wP87	K562	En09	1:118148724:G:T:R:wP87	1	118148724	NA	motif,rare	8839	6688	5704	4393	1981	1194	1820	1219	188	1553.5	6.47555709337813	0.0967816407994712
En09^1:11906068:A:G:A:wP94	K562	En09	1:11906068:A:G:A:wP94	1	11906068	NA	maf1	3543	2419	2271	1595	1804	1088	1849	1332	178	1518.25	5.118201413679	0.110337736641812
En09^1:11906068:A:G:R:wP94	K562	En09	1:11906068:A:G:R:wP94	1	11906068	NA	motif,maf1	1169	890	806	647	758	561	836	571	85	681.5	4.79374753726941	0.118037690778977
En09^1:11941374:A:G:A:wP85	K562	En09	1:11941374:A:G:A:wP85	1	11941374	NA	maf1	2442	1767	1725	1270	1599	1062	1717	994	136	1343	4.86440395935323	0.114580950968983
En09^1:11941374:A:G:R:wP85	K562	En09	1:11941374:A:G:R:wP85	1	11941374	NA	motif,maf1	49	42	43	25	48	29	49	25	4	37.75	NA	NA
En09^1:11941410:C:T:A:wP121	K562	En09	1:11941410:C:T:A:wP121	1	11941410	NA	maf1	2456	1821	1761	1318	1844	1409	2165	1396	168	1703.5	4.5384494026626	0.119914131578445
En09^1:11941410:C:T:R:wP121	K562	En09	1:11941410:C:T:R:wP121	1	11941410	NA	motif,maf1	49	42	43	25	48	29	49	25	4	37.75	NA	NA
En09^1:119471790:G:T:A:wP115	K562	En09	1:119471790:G:T:A:wP115	1	119471790	NA	maf1	123	89	63	50	90	55	88	64	7	74.25	NA	NA
En09^1:119471790:G:T:R:wP115	K562	En09	1:119471790:G:T:R:wP115	1	119471790	NA	motif,maf1	124	109	86	62	641	452	728	461	64	570.5	1.84685353424724	0.196492323937847
En09^1:11959085:G:A:A:wP78	K562	En09	1:11959085:G:A:A:wP78	1	11959085	NA	maf1	825	697	707	540	890	670	871	632	74	765.75	4.28587135612668	0.114411967140531
En09^1:11959085:G:A:R:wP78	K562	En09	1:11959085:G:A:R:wP78	1	11959085	NA	motif,maf1	1247	1137	1222	795	1312	868	1439	851	105	1117.5	4.42722951169541	0.104210926708289
En09^1:11959101:C:A:A:wP94	K562	En09	1:11959101:C:A:A:wP94	1	11959101	NA	maf1	606	545	553	378	632	450	677	484	66	560.75	4.32478795350024	0.131452965392855
En09^1:11959101:C:A:R:wP94	K562	En09	1:11959101:C:A:R:wP94	1	11959101	NA	motif,maf1	1247	1137	1222	795	1312	868	1439	851	105	1117.5	4.42722951169541	0.104210926708289
En09^1:120279971:C:T:A:wP79	K562	En09	1:120279971:C:T:A:wP79	1	120279971	NA	rare	1464	1178	1050	721	751	516	820	585	71	668	5.14416819954168	0.116848770957928
En09^1:120279971:C:T:R:wP79	K562	En09	1:120279971:C:T:R:wP79	1	120279971	NA	motif,rare	1443	984	991	724	691	473	706	512	59	595.5	5.22281484934586	0.103909244978486
En09^1:1234648:G:C:A:wP120	K562	En09	1:1234648:G:C:A:wP120	1	1234648	NA	maf1	660	674	624	454	1225	951	1245	873	120	1073.5	3.59769700907816	0.105029889212874
En09^1:1234648:G:C:R:wP120	K562	En09	1:1234648:G:C:R:wP120	1	1234648	NA	motif,maf1	1049	1134	1057	807	1815	1275	1955	1293	178	1584.5	3.80044718396198	0.0990096439784161
En09^1:1270453:C:T:A:wP111	K562	En09	1:1270453:C:T:A:wP111	1	1270453	NA	maf1	960	729	700	506	599	363	563	397	42	480.5	5.02484912017061	0.126127071389277
En09^1:1270453:C:T:R:wP111	K562	En09	1:1270453:C:T:R:wP111	1	1270453	NA	motif,maf1	1196	873	771	575	702	506	690	462	69	590	4.95309275164725	0.118914932913601
En09^1:1342608:G:A:A:wP97	K562	En09	1:1342608:G:A:A:wP97	1	1342608	NA	rare	5354	3778	3711	2548	1056	628	950	653	98	821.75	6.65650148319611	0.101948866417913
En09^1:1342608:G:A:R:wP97	K562	En09	1:1342608:G:A:R:wP97	1	1342608	NA	motif,rare	3727	2845	2581	1825	630	447	631	428	51	534	6.7817378725865	0.109288808641144
En09^1:1342612:G:C:A:wP101	K562	En09	1:1342612:G:C:A:wP101	1	1342612	NA	maf1	6923	5156	4763	3222	1333	881	1411	932	127	1139.25	6.5620486909937	0.103459065989426
En09^1:1342612:G:C:R:wP101	K562	En09	1:1342612:G:C:R:wP101	1	1342612	NA	motif,maf1	3727	2845	2581	1825	630	447	631	428	51	534	6.7817378725865	0.109288808641144
En09^1:147737231:A:C:A:wP110	K562	En09	1:147737231:A:C:A:wP110	1	147737231	NA	maf1	4719	3269	2962	2000	831	568	881	622	79	725.5	6.57056420308948	0.0942299495871904
En09^1:147737231:A:C:R:wP110	K562	En09	1:147737231:A:C:R:wP110	1	147737231	NA	motif,maf1	2975	2059	1903	1338	687	430	725	510	68	588	6.2376649046642	0.105461211747466
En09^1:14816452:C:T:A:wP92	K562	En09	1:14816452:C:T:A:wP92	1	14816452	NA	maf1	NA	NA	NA	NA	NA	NA	NA	NA	NA	NA	NA	NA
En09^1:14816452:C:T:R:wP92	K562	En09	1:14816452:C:T:R:wP92	1	14816452	NA	motif,maf1	NA	NA	NA	NA	NA	NA	NA	NA	NA	NA	NA	NA
En09^1:14816465:T:G:A:wP105	K562	En09	1:14816465:T:G:A:wP105	1	14816465	NA	maf1	3	1	6	1	6	8	5	0	1	4.75	NA	NA
En09^1:14816465:T:G:R:wP105	K562	En09	1:14816465:T:G:R:wP105	1	14816465	NA	motif,maf1	NA	NA	NA	NA	NA	NA	NA	NA	NA	NA	NA	NA
En09^1:149858065:C:G:A:wP105	K562	En09	1:149858065:C:G:A:wP105	1	149858065	NA	rare	5651	4122	3640	2759	2403	1703	2548	1795	240	2112.25	5.35538503452352	0.114199753253638
En09^1:149858065:C:G:R:wP105	K562	En09	1:149858065:C:G:R:wP105	1	149858065	NA	motif,rare	9972	6887	6285	5103	2965	2219	3282	1982	284	2612	5.86467905156145	0.116988153356451
En09^1:150337289:G:T:A:wP87	K562	En09	1:150337289:G:T:A:wP87	1	150337289	NA	maf1	4007	2804	2485	1838	813	565	835	572	81	696.25	6.41745411088325	0.105739748221064
En09^1:150337289:G:T:R:wP87	K562	En09	1:150337289:G:T:R:wP87	1	150337289	NA	motif,maf1	3835	2415	2372	1768	796	506	811	540	82	663.25	6.39786677716094	0.109468348076854
En09^1:15058435:A:T:A:wP79	K562	En09	1:15058435:A:T:A:wP79	1	15058435	NA	maf1	596	456	476	379	819	614	859	603	75	723.75	3.8327361628901	0.134906243993291
En09^1:15058435:A:T:R:wP79	K562	En09	1:15058435:A:T:R:wP79	1	15058435	NA	motif,maf1	616	451	430	404	797	527	881	528	77	683.25	3.9338031101983	0.128667841840988
En09^1:15058726:C:A:A:wP105	K562	En09	1:15058726:C:A:A:wP105	1	15058726	NA	maf1	263	247	235	192	596	422	664	453	62	533.75	3.25796116354343	0.175886671970645
En09^1:15058726:C:A:R:wP105	K562	En09	1:15058726:C:A:R:wP105	1	15058726	NA	motif,maf1	199	208	206	157	416	297	504	293	40	377.5	3.48718643463964	0.191991810354688
En09^1:151117610:C:G:A:wP80	K562	En09	1:151117610:C:G:A:wP80	1	151117610	NA	maf1	7807	5277	4678	3810	1965	1274	2123	1395	204	1689.25	6.10614319333935	0.112563691652312
En09^1:151117610:C:G:R:wP80	K562	En09	1:151117610:C:G:R:wP80	1	151117610	NA	motif,maf1	4781	3241	2951	2152	1235	872	1236	863	140	1051.5	6.05632832826843	0.111521836202182
En09^1:151117652:C:T:A:wP122	K562	En09	1:151117652:C:T:A:wP122	1	151117652	NA	maf1	5501	3528	3015	2493	1395	802	1580	1051	142	1207	6.02453093626329	0.120780434191743
En09^1:151117652:C:T:R:wP122	K562	En09	1:151117652:C:T:R:wP122	1	151117652	NA	motif,maf1	4781	3241	2951	2152	1235	872	1236	863	140	1051.5	6.05632832826843	0.111521836202182
En09^1:151313504:C:T:A:wP113	K562	En09	1:151313504:C:T:A:wP113	1	151313504	NA	rare	417	359	279	277	466	352	509	293	47	405	4.16381636369555	0.122695158134119
En09^1:151313504:C:T:R:wP113	K562	En09	1:151313504:C:T:R:wP113	1	151313504	NA	motif,rare	635	479	435	378	698	470	663	485	63	579	4.16936380377897	0.115207019256801
En09^1:151342856:G:A:A:wP103	K562	En09	1:151342856:G:A:A:wP103	1	151342856	NA	rare	3598	2597	2510	1857	2092	1402	2092	1484	182	1767.5	5.00545073763415	0.116530995485164
En09^1:151342856:G:A:R:wP103	K562	En09	1:151342856:G:A:R:wP103	1	151342856	NA	motif,rare	2814	2009	1772	1453	1391	950	1539	976	144	1214	5.16269974690403	0.118162012301555
En09^1:151707765:G:A:A:wP77	K562	En09	1:151707765:G:A:A:wP77	1	151707765	NA	maf1	355	207	234	188	374	254	359	272	37	314.75	4.07414744260204	0.153897384825826
En09^1:151707765:G:A:R:wP77	K562	En09	1:151707765:G:A:R:wP77	1	151707765	NA	motif,maf1	141	87	67	78	82	80	143	86	14	97.75	4.36647955876614	0.200160332924373
En09^1:151762973:G:A:A:wP105	K562	En09	1:151762973:G:A:A:wP105	1	151762973	NA	rare	8121	6118	5159	4181	851	451	783	505	165	647.5	7.63033392047173	0.100243484739753
En09^1:151762973:G:A:R:wP105	K562	En09	1:151762973:G:A:R:wP105	1	151762973	NA	motif,rare	6342	4661	4037	3122	494	416	553	343	137	451.5	7.74669386699772	0.102543630089856
En09^1:151963182:C:T:A:wP90	K562	En09	1:151963182:C:T:A:wP90	1	151963182	NA	maf1	303	214	165	136	892	641	874	588	79	748.75	2.54546016508319	0.153685346428842
En09^1:151963182:C:T:R:wP90	K562	En09	1:151963182:C:T:R:wP90	1	151963182	NA	motif,maf1	353	241	214	203	1132	695	1168	767	97	940.5	2.55245394600741	0.142504476992036
En09^1:153425072:T:G:A:wP87	K562	En09	1:153425072:T:G:A:wP87	1	153425072	NA	maf1	49	63	55	45	141	103	116	99	20	114.75	3.31842942517259	0.257090336213733
En09^1:153425072:T:G:R:wP87	K562	En09	1:153425072:T:G:R:wP87	1	153425072	NA	motif,maf1	271	256	276	146	394	285	483	283	37	361.25	3.82891077030326	0.151923313727309
En09^1:153949553:G:A:A:wP94	K562	En09	1:153949553:G:A:A:wP94	1	153949553	NA	rare	1627	1193	1135	835	1804	1279	1764	1245	177	1523	4.07494317968426	0.123422325037523
En09^1:153949553:G:A:R:wP94	K562	En09	1:153949553:G:A:R:wP94	1	153949553	NA	motif,rare	1700	1331	1115	969	1976	1267	2001	1345	195	1647.25	4.07365761272405	0.122765968961225
En09^1:15455126:C:T:A:wP76	K562	En09	1:15455126:C:T:A:wP76	1	15455126	NA	maf1	3231	2282	2128	1590	1102	829	1103	732	97	941.5	5.71296252028625	0.0967208433202893
En09^1:15455126:C:T:R:wP76	K562	En09	1:15455126:C:T:R:wP76	1	15455126	NA	motif,maf1	3527	2418	2280	1850	1207	857	1219	808	104	1022.75	5.72975272553056	0.0902719256300003
En09^1:154642196:G:A:A:wP80	K562	En09	1:154642196:G:A:A:wP80	1	154642196	NA	rare	7056	5015	4354	3153	2115	1414	2224	1500	175	1813.25	5.85183937247842	0.107828364981319
En09^1:154642196:G:A:R:wP80	K562	En09	1:154642196:G:A:R:wP80	1	154642196	NA	motif,rare	6196	4301	3913	2840	2027	1255	1969	1392	163	1660.75	5.79994249480914	0.10170889964752
En09^1:154642224:T:C:A:wP108	K562	En09	1:154642224:T:C:A:wP108	1	154642224	NA	maf1	5361	3793	3255	2342	1607	1021	1697	1121	147	1361.5	5.86017757619157	0.104995897667029
En09^1:154642224:T:C:R:wP108	K562	En09	1:154642224:T:C:R:wP108	1	154642224	NA	motif,maf1	6196	4301	3913	2840	2027	1255	1969	1392	163	1660.75	5.79994249480914	0.10170889964752
En09^1:15466357:C:G:A:wP105	K562	En09	1:15466357:C:G:A:wP105	1	15466357	NA	rare	1158	945	939	673	1225	814	1257	848	116	1036	4.27935372357608	0.106677624828721
En09^1:15466357:C:G:R:wP105	K562	En09	1:15466357:C:G:R:wP105	1	15466357	NA	motif,rare	1075	815	768	581	866	507	823	561	83	689.25	4.67260082648342	0.122412033225222
En09^1:155017540:C:T:A:wP89	K562	En09	1:155017540:C:T:A:wP89	1	155017540	NA	maf1	1507	1147	1049	749	438	321	517	358	48	408.5	5.86770457096762	0.113875782721253
En09^1:155017540:C:T:R:wP89	K562	En09	1:155017540:C:T:R:wP89	1	155017540	NA	motif,maf1	1990	1278	1281	1024	666	469	609	478	48	555.5	5.74698041187141	0.102436402568318
En09^1:155225197:C:G:A:wP116	K562	En09	1:155225197:C:G:A:wP116	1	155225197	NA	maf1	9568	7010	6468	4693	1187	726	1070	710	162	923.25	7.33962571451691	0.104972838414979
En09^1:155225197:C:G:R:wP116	K562	En09	1:155225197:C:G:R:wP116	1	155225197	NA	motif,maf1	7788	6034	5280	3857	1047	643	1017	711	125	854.5	7.17528850708027	0.116391003860875
En09^1:156084622:G:T:A:wP80	K562	En09	1:156084622:G:T:A:wP80	1	156084622	NA	maf1	2472	1905	1722	1202	257	184	262	184	51	221.75	7.45934290156836	0.123930861688526
En09^1:156084622:G:T:R:wP80	K562	En09	1:156084622:G:T:R:wP80	1	156084622	NA	motif,maf1	2080	1460	1364	939	212	135	216	113	38	169	7.54589876183908	0.139634209139074
En09^1:156084670:G:C:A:wP87	K562	En09	1:156084670:G:C:A:wP87	1	156084670	NA	rare	670	542	467	383	55	40	49	26	14	42.5	8.03741742396694	0.178384992956204
En09^1:156084670:G:C:R:wP87	K562	En09	1:156084670:G:C:R:wP87	1	156084670	NA	motif,rare	1312	1033	897	662	100	63	91	71	18	81.25	8.00935138220356	0.14528398232984
En09^1:15615829:G:C:A:wP121	K562	En09	1:15615829:G:C:A:wP121	1	15615829	NA	maf1	992	793	832	588	1482	952	1501	1025	125	1240	3.81030548061872	0.130936501129165
En09^1:15615829:G:C:R:wP121	K562	En09	1:15615829:G:C:R:wP121	1	15615829	NA	motif,maf1	1150	832	826	627	2113	1412	2118	1558	208	1800.25	3.36107978440756	0.126170996076746
En09^1:156353090:G:A:A:wP122	K562	En09	1:156353090:G:A:A:wP122	1	156353090	NA	maf1	481	354	336	272	1725	1253	1848	1208	180	1508.5	2.37020313993096	0.127374985583548
En09^1:156353090:G:A:R:wP122	K562	En09	1:156353090:G:A:R:wP122	1	156353090	NA	motif,maf1	509	427	403	295	1641	1169	1855	1163	151	1457	2.60286287312943	0.146337894966546
En09^1:156897359:C:T:A:wP99	K562	En09	1:156897359:C:T:A:wP99	1	156897359	NA	rare	3710	2542	2236	1728	727	525	624	492	89	592	6.51702248482403	0.101818663280678
En09^1:156897359:C:T:R:wP99	K562	En09	1:156897359:C:T:R:wP99	1	156897359	NA	motif,rare	4436	3176	2856	2139	872	640	920	598	106	757.5	6.47797754830614	0.101515562716133
En09^1:156897733:C:T:A:wP97	K562	En09	1:156897733:C:T:A:wP97	1	156897733	NA	maf1	3206	2429	2091	1638	711	395	679	472	74	564.25	6.48951131751255	0.110559217024207
En09^1:156897733:C:T:R:wP97	K562	En09	1:156897733:C:T:R:wP97	1	156897733	NA	motif,maf1	1822	1353	1209	915	350	239	331	260	40	295	6.58482587034512	0.117232417793893
En09^1:157044058:A:C:A:wP92	K562	En09	1:157044058:A:C:A:wP92	1	157044058	NA	maf1	4661	3348	3212	2142	860	658	899	551	77	742	6.58813492404432	0.105749768793105
En09^1:157044058:A:C:R:wP92	K562	En09	1:157044058:A:C:R:wP92	1	157044058	NA	motif,maf1	127	99	86	50	18	17	21	5	1	15.25	NA	NA
En09^1:157044062:C:G:A:wP96	K562	En09	1:157044062:C:G:A:wP96	1	157044062	NA	maf1	4393	2951	2819	1897	730	488	732	521	59	617.75	6.70191169137884	0.10692008373647
En09^1:157044062:C:G:R:wP96	K562	En09	1:157044062:C:G:R:wP96	1	157044062	NA	motif,maf1	127	99	86	50	18	17	21	5	1	15.25	NA	NA
En09^1:157044080:A:C:A:wP114	K562	En09	1:157044080:A:C:A:wP114	1	157044080	NA	maf1	7017	4825	4274	3042	1041	818	1177	735	93	942.75	6.75723586813332	0.100727501801082
En09^1:157044080:A:C:R:wP114	K562	En09	1:157044080:A:C:R:wP114	1	157044080	NA	motif,maf1	127	99	86	50	18	17	21	5	1	15.25	NA	NA
En09^1:15783296:C:G:A:wP124	K562	En09	1:15783296:C:G:A:wP124	1	15783296	NA	maf1	1736	1373	1167	981	1943	1459	2210	1451	182	1765.75	4.00396145387943	0.123357018065137
En09^1:15783296:C:G:R:wP124	K562	En09	1:15783296:C:G:R:wP124	1	15783296	NA	motif,maf1	1342	1100	1015	817	1744	1140	1727	1269	157	1470	3.97544286607432	0.118032101829312
En09^1:157958017:C:T:A:wP121	K562	En09	1:157958017:C:T:A:wP121	1	157958017	NA	maf1	1162	929	942	684	1030	786	1096	759	178	917.75	4.44550547077732	0.128102559904649
En09^1:157958017:C:T:R:wP121	K562	En09	1:157958017:C:T:R:wP121	1	157958017	NA	motif,maf1	NA	NA	NA	NA	NA	NA	NA	NA	NA	NA	NA	NA
En09^1:160061673:A:G:A:wP115	K562	En09	1:160061673:A:G:A:wP115	1	160061673	NA	rare	963	748	695	539	464	326	513	327	52	407.5	5.28958551946736	0.115628475268202
En09^1:160061673:A:G:R:wP115	K562	En09	1:160061673:A:G:R:wP115	1	160061673	NA	motif,rare	1196	813	727	563	713	517	681	522	68	608.25	4.85104921129793	0.119422293448207
En09^1:16053809:C:T:A:wP89	K562	En09	1:16053809:C:T:A:wP89	1	16053809	NA	maf1	642	545	512	382	587	469	582	452	52	522.5	4.41115036369202	0.123030210127631
En09^1:16053809:C:T:R:wP89	K562	En09	1:16053809:C:T:R:wP89	1	16053809	NA	motif,maf1	892	743	728	552	802	605	842	608	71	714.25	4.45813553890644	0.111618796998495
En09^1:160596149:G:A:A:wP124	K562	En09	1:160596149:G:A:A:wP124	1	160596149	NA	maf1	3921	2812	2754	1910	1016	745	1161	750	122	918	6.05796692397472	0.0986163408769649
En09^1:160596149:G:A:R:wP124	K562	En09	1:160596149:G:A:R:wP124	1	160596149	NA	motif,maf1	4291	2978	3018	2111	1108	684	1114	815	104	930.25	6.16365853636073	0.109084733208685
En09^1:161053409:C:T:A:wP98	K562	En09	1:161053409:C:T:A:wP98	1	161053409	NA	maf1	2921	2393	2176	1472	889	825	1026	748	72	872	5.76139401816217	0.10649703276432
En09^1:161053409:C:T:R:wP98	K562	En09	1:161053409:C:T:R:wP98	1	161053409	NA	motif,maf1	3485	2750	2552	1748	751	557	771	546	72	656.25	6.42125590714994	0.100260369315636
En09^1:161369370:T:C:A:wP81	K562	En09	1:161369370:T:C:A:wP81	1	161369370	NA	maf1	1290	929	843	679	327	198	300	214	47	259.75	6.28192406897609	0.118617340767402
En09^1:161369370:T:C:R:wP81	K562	En09	1:161369370:T:C:R:wP81	1	161369370	NA	motif,maf1	1585	1065	1015	760	364	227	376	271	55	309.5	6.26487631160774	0.116865373065427
En09^1:161369383:A:G:A:wP94	K562	En09	1:161369383:A:G:A:wP94	1	161369383	NA	rare	1669	1170	1025	835	335	173	355	221	48	271	6.56185138292337	0.111556909401494
En09^1:161369383:A:G:R:wP94	K562	En09	1:161369383:A:G:R:wP94	1	161369383	NA	motif,rare	1585	1065	1015	760	364	227	376	271	55	309.5	6.26487631160774	0.116865373065427
En09^1:161391968:T:C:A:wP99	K562	En09	1:161391968:T:C:A:wP99	1	161391968	NA	maf1	454	389	344	302	490	342	516	372	43	430	4.23108230326195	0.138749353553283
En09^1:161391968:T:C:R:wP99	K562	En09	1:161391968:T:C:R:wP99	1	161391968	NA	motif,maf1	824	691	633	478	1112	813	1275	875	113	1018.75	3.79623595456259	0.132338512449368
En09^1:161736191:C:A:A:wP110	K562	En09	1:161736191:C:A:A:wP110	1	161736191	NA	rare	3160	2147	2066	1483	543	387	630	447	54	501.75	6.56117181486391	0.101368487709682
En09^1:161736191:C:A:R:wP110	K562	En09	1:161736191:C:A:R:wP110	1	161736191	NA	motif,rare	2691	1991	1847	1258	555	393	559	352	43	464.75	6.48835273615408	0.110781110494064
En09^1:16279330:C:T:A:wP79	K562	En09	1:16279330:C:T:A:wP79	1	16279330	NA	rare	2546	1964	1770	1296	1177	755	1289	813	98	1008.5	5.34451010371158	0.10521722850923
En09^1:16279330:C:T:R:wP79	K562	En09	1:16279330:C:T:R:wP79	1	16279330	NA	motif,rare	2477	1818	1664	1229	1150	793	1143	692	98	944.5	5.35812432084331	0.111890089455208
En09^1:162852225:C:T:A:wP90	K562	En09	1:162852225:C:T:A:wP90	1	162852225	NA	maf1	1521	1062	1008	735	622	485	752	490	64	587.25	5.30248579234796	0.106790042903537
En09^1:162852225:C:T:R:wP90	K562	En09	1:162852225:C:T:R:wP90	1	162852225	NA	motif,maf1	1650	1242	1241	933	731	539	826	553	72	662.25	5.36721901708418	0.116551334541719
En09^1:162852232:G:A:A:wP97	K562	En09	1:162852232:G:A:A:wP97	1	162852232	NA	rare	1819	1331	1178	866	832	444	844	563	67	670.75	5.39142348062563	0.105114897640858
En09^1:162852232:G:A:R:wP97	K562	En09	1:162852232:G:A:R:wP97	1	162852232	NA	motif,rare	1650	1242	1241	933	731	539	826	553	72	662.25	5.36721901708418	0.116551334541719
En09^1:16308405:A:G:A:wP116	K562	En09	1:16308405:A:G:A:wP116	1	16308405	NA	rare	142	123	127	105	321	253	358	284	40	304	3.14138870395833	0.182393810293617
En09^1:16308405:A:G:R:wP116	K562	En09	1:16308405:A:G:R:wP116	1	16308405	NA	motif,rare	197	153	166	113	373	298	418	272	44	340.25	3.31483576959518	0.198571354168957
En09^1:16359423:C:T:A:wP124	K562	En09	1:16359423:C:T:A:wP124	1	16359423	NA	rare	7992	6354	5935	4508	1698	1201	1878	1307	145	1521	6.45632480391636	0.0983956268860058
En09^1:16359423:C:T:R:wP124	K562	En09	1:16359423:C:T:R:wP124	1	16359423	NA	motif,rare	5346	4110	3633	2883	1138	807	1315	863	112	1030.75	6.38512838506442	0.0943190012796582
En09^1:16359424:C:G:A:wP125	K562	En09	1:16359424:C:G:A:wP125	1	16359424	NA	maf1	6476	4874	4353	3370	1559	1070	1565	1110	135	1326	6.27070882535635	0.0979776637040055
En09^1:16359424:C:G:R:wP125	K562	En09	1:16359424:C:G:R:wP125	1	16359424	NA	motif,maf1	5346	4110	3633	2883	1138	807	1315	863	112	1030.75	6.38512838506442	0.0943190012796582
En09^1:16382649:T:C:A:wP96	K562	En09	1:16382649:T:C:A:wP96	1	16382649	NA	maf1	3935	3054	2721	2042	1188	803	1291	832	117	1028.5	5.94568595248197	0.10617431791853
En09^1:16382649:T:C:R:wP96	K562	En09	1:16382649:T:C:R:wP96	1	16382649	NA	motif,maf1	4443	3434	3064	2374	1384	960	1412	1008	120	1191	5.90776550295489	0.101711918165618
En09^1:16382678:C:G:A:wP125	K562	En09	1:16382678:C:G:A:wP125	1	16382678	NA	maf1	5219	3776	3439	2470	1524	1106	1774	1152	149	1389	5.84531642736537	0.111497539834721
En09^1:16382678:C:G:R:wP125	K562	En09	1:16382678:C:G:R:wP125	1	16382678	NA	motif,maf1	4443	3434	3064	2374	1384	960	1412	1008	120	1191	5.90776550295489	0.101711918165618
En09^1:165897472:C:T:A:wP82	K562	En09	1:165897472:C:T:A:wP82	1	165897472	NA	maf1	1041	756	705	547	1369	971	1460	971	134	1192.75	3.78374981208167	0.105702893039718
En09^1:165897472:C:T:R:wP82	K562	En09	1:165897472:C:T:R:wP82	1	165897472	NA	motif,maf1	NA	NA	NA	NA	NA	NA	NA	NA	NA	NA	NA	NA
En09^1:166038842:T:C:A:wP101	K562	En09	1:166038842:T:C:A:wP101	1	166038842	NA	maf1	62	31	28	39	421	331	414	337	42	375.75	1.19653432182635	0.270821855483226
En09^1:166038842:T:C:R:wP101	K562	En09	1:166038842:T:C:R:wP101	1	166038842	NA	motif,maf1	24	25	23	16	373	281	405	294	42	338.25	0.486017346601199	0.327476659968752
En09^1:166134457:G:C:A:wP91	K562	En09	1:166134457:G:C:A:wP91	1	166134457	NA	maf1	1238	930	784	700	529	369	614	351	53	465.75	5.41581251696377	0.116917445455464
En09^1:166134457:G:C:R:wP91	K562	En09	1:166134457:G:C:R:wP91	1	166134457	NA	motif,maf1	1921	1524	1289	931	635	434	646	394	63	527.25	5.85270713428326	0.108481511856141
En09^1:167630925:C:T:A:wP108	K562	En09	1:167630925:C:T:A:wP108	1	167630925	NA	maf1	420	371	294	257	416	308	402	358	44	371	4.2708023147432	0.135985814091868
En09^1:167630925:C:T:R:wP108	K562	En09	1:167630925:C:T:R:wP108	1	167630925	NA	motif,maf1	NA	NA	NA	NA	NA	NA	NA	NA	NA	NA	NA	NA
En09^1:167630928:T:C:A:wP111	K562	En09	1:167630928:T:C:A:wP111	1	167630928	NA	maf1	193	160	158	133	311	226	351	200	36	272	3.6960078373277	0.149989646275024
En09^1:167630928:T:C:R:wP111	K562	En09	1:167630928:T:C:R:wP111	1	167630928	NA	motif,maf1	NA	NA	NA	NA	NA	NA	NA	NA	NA	NA	NA	NA
En09^1:169565190:A:G:A:wP101	K562	En09	1:169565190:A:G:A:wP101	1	169565190	NA	rare	1310	1119	1091	755	934	676	989	645	83	811	4.82998470297083	0.10270765700392
En09^1:169565190:A:G:R:wP101	K562	En09	1:169565190:A:G:R:wP101	1	169565190	NA	motif,rare	444	338	494	261	528	400	585	400	59	478.25	4.1160729816625	0.124224435611825
En09^1:170084238:A:G:A:wP83	K562	En09	1:170084238:A:G:A:wP83	1	170084238	NA	maf1	35	19	22	14	209	188	280	156	33	208.25	1.21084193643833	0.334344161806907
En09^1:170084238:A:G:R:wP83	K562	En09	1:170084238:A:G:R:wP83	1	170084238	NA	motif,maf1	5	14	8	8	194	130	188	94	16	151.5	0.359335815511784	0.486728664595044
En09^1:170738263:G:T:A:wP89	K562	En09	1:170738263:G:T:A:wP89	1	170738263	NA	rare	565	434	368	300	434	308	453	252	46	361.75	4.64234146168412	0.132772173813503
En09^1:170738263:G:T:R:wP89	K562	En09	1:170738263:G:T:R:wP89	1	170738263	NA	motif,rare	579	440	393	328	283	209	303	196	29	247.75	5.24549618671685	0.141619186013815
En09^1:172502340:T:C:A:wP82	K562	En09	1:172502340:T:C:A:wP82	1	172502340	NA	maf1	208	189	162	129	6	7	27	14	4	13.5	NA	NA
En09^1:172502340:T:C:R:wP82	K562	En09	1:172502340:T:C:R:wP82	1	172502340	NA	motif,maf1	2270	1457	1428	991	171	152	209	135	38	166.75	7.61392719347735	0.126471951016609
En09^1:173013978:A:G:A:wP81	K562	En09	1:173013978:A:G:A:wP81	1	173013978	NA	maf1	211	154	118	107	93	91	109	90	12	95.75	5.02484381024146	0.19668826023267
En09^1:173013978:A:G:R:wP81	K562	En09	1:173013978:A:G:R:wP81	1	173013978	NA	motif,maf1	504	382	332	251	271	233	334	188	31	256.5	4.94275702331086	0.131773553667708
En09^1:173013983:A:T:A:wP86	K562	En09	1:173013983:A:T:A:wP86	1	173013983	NA	maf1	500	374	367	222	226	202	269	153	20	212.5	5.1974478133853	0.143715412131032
En09^1:173013983:A:T:R:wP86	K562	En09	1:173013983:A:T:R:wP86	1	173013983	NA	motif,maf1	504	382	332	251	271	233	334	188	31	256.5	4.94275702331086	0.131773553667708
En09^1:175507780:C:G:A:wP107	K562	En09	1:175507780:C:G:A:wP107	1	175507780	NA	maf1	3947	2842	2597	2020	1370	890	1355	892	125	1126.75	5.77184494390858	0.104748999458469
En09^1:175507780:C:G:R:wP107	K562	En09	1:175507780:C:G:R:wP107	1	175507780	NA	motif,maf1	4079	3080	2902	2334	1661	1181	1614	1161	146	1404.25	5.570096547325	0.0983325969386771
En09^1:175526665:A:G:A:wP124	K562	En09	1:175526665:A:G:A:wP124	1	175526665	NA	rare	42	40	36	39	762	496	867	527	72	663	0.39311797505401	0.247286644581153
En09^1:175526665:A:G:R:wP124	K562	En09	1:175526665:A:G:R:wP124	1	175526665	NA	motif,rare	33	17	27	15	268	170	281	177	26	224	1.15727602180368	0.361031771494479
En09^1:175660260:C:T:A:wP105	K562	En09	1:175660260:C:T:A:wP105	1	175660260	NA	maf1	239	147	131	114	98	85	159	79	10	105.25	5.02205623640758	0.192666520478605
En09^1:175660260:C:T:R:wP105	K562	En09	1:175660260:C:T:R:wP105	1	175660260	NA	motif,maf1	233	132	171	90	101	93	126	110	23	107.5	4.93012835155824	0.216725742829806
En09^1:175694989:C:A:A:wP96	K562	En09	1:175694989:C:A:A:wP96	1	175694989	NA	rare	396	352	365	281	626	489	733	416	63	566	3.7500312419038	0.129288039010089
En09^1:175694989:C:A:R:wP96	K562	En09	1:175694989:C:A:R:wP96	1	175694989	NA	motif,rare	90	93	75	78	859	601	915	631	87	751.5	1.28995973181522	0.170541721249956
En09^1:176850216:C:T:A:wP95	K562	En09	1:176850216:C:T:A:wP95	1	176850216	NA	maf1	1554	1074	1036	848	954	639	1152	724	102	867.25	4.82180652010104	0.110753716997634
En09^1:176850216:C:T:R:wP95	K562	En09	1:176850216:C:T:R:wP95	1	176850216	NA	motif,maf1	2589	1958	1755	1476	1803	1263	1973	1385	161	1606	4.70795267489701	0.119580117769583
En09^1:177568390:C:T:A:wP115	K562	En09	1:177568390:C:T:A:wP115	1	177568390	NA	maf1	600	523	446	425	686	474	717	481	75	589.5	4.20635888561831	0.126128777665283
En09^1:177568390:C:T:A:wP119	K562	En09	1:177568390:C:T:A:wP119	1	177568390	NA	maf1	834	681	671	473	828	590	892	560	75	717.5	4.32542434342647	0.112028530134975
En09^1:177568390:C:T:R:wP115	K562	En09	1:177568390:C:T:R:wP115	1	177568390	NA	motif,maf1	1014	880	834	594	1223	836	1375	893	114	1081.75	4.05658751085418	0.103107188772854
En09^1:177568390:C:T:R:wP119	K562	En09	1:177568390:C:T:R:wP119	1	177568390	NA	motif,maf1	615	561	502	422	665	438	660	405	60	542	4.40555513223827	0.122727824999806
En09^1:17878007:A:T:A:wP101	K562	En09	1:17878007:A:T:A:wP101	1	17878007	NA	maf1	2845	2126	1782	1360	719	455	707	467	58	587	6.21625287149587	0.105335039286507
En09^1:17878007:A:T:R:wP101	K562	En09	1:17878007:A:T:R:wP101	1	17878007	NA	motif,maf1	4015	2683	2723	1944	1179	845	1306	795	91	1031.25	5.89161844790143	0.0949557437242668
En09^1:17878011:T:C:A:wP105	K562	En09	1:17878011:T:C:A:wP105	1	17878011	NA	maf1	5345	3700	3580	2604	1451	950	1597	1017	117	1253.75	6.03493840076398	0.0984725664661058
En09^1:17878011:T:C:R:wP105	K562	En09	1:17878011:T:C:R:wP105	1	17878011	NA	motif,maf1	4015	2683	2723	1944	1179	845	1306	795	91	1031.25	5.89161844790143	0.0949557437242668
En09^1:17896534:T:A:A:wP105	K562	En09	1:17896534:T:A:A:wP105	1	17896534	NA	maf1	4960	3571	3133	2451	1725	1219	1888	1283	160	1528.75	5.63008343953315	0.0991586681036
En09^1:17896534:T:A:R:wP105	K562	En09	1:17896534:T:A:R:wP105	1	17896534	NA	motif,maf1	3468	2625	2480	1933	1569	1081	1616	1112	141	1344.5	5.39783696847416	0.0993551920113711
En09^1:179253345:C:T:A:wP116	K562	En09	1:179253345:C:T:A:wP116	1	179253345	NA	rare	1282	958	937	683	694	515	755	499	73	615.75	5.0759082952986	0.105922043013195
En09^1:179253345:C:T:R:wP116	K562	En09	1:179253345:C:T:R:wP116	1	179253345	NA	motif,rare	9	14	10	17	4	3	10	2	1	4.75	NA	NA
En09^1:17959193:A:G:A:wP101	K562	En09	1:17959193:A:G:A:wP101	1	17959193	NA	maf1	NA	NA	NA	NA	NA	NA	NA	NA	NA	NA	NA	NA
En09^1:17959193:A:G:R:wP101	K562	En09	1:17959193:A:G:R:wP101	1	17959193	NA	motif,maf1	2622	2030	1856	1440	1469	1044	1662	1161	139	1334	5.00325567205076	0.104787600436889
En09^1:180602881:A:G:A:wP78	K562	En09	1:180602881:A:G:A:wP78	1	180602881	NA	maf1	195	112	146	117	166	143	197	160	24	166.5	4.19824481984073	0.199935538651712
En09^1:180602881:A:G:R:wP78	K562	En09	1:180602881:A:G:R:wP78	1	180602881	NA	motif,maf1	236	205	211	143	270	192	270	208	33	235	4.18482157707788	0.181525445662787
En09^1:180602910:G:A:A:wP107	K562	En09	1:180602910:G:A:A:wP107	1	180602910	NA	rare	206	204	140	116	209	133	192	160	30	173.5	4.36100299773128	0.185197613366143
En09^1:180602910:G:A:R:wP107	K562	En09	1:180602910:G:A:R:wP107	1	180602910	NA	motif,rare	236	205	211	143	270	192	270	208	33	235	4.18482157707788	0.181525445662787
En09^1:180603001:G:A:A:wP119	K562	En09	1:180603001:G:A:A:wP119	1	180603001	NA	maf1	97	84	83	46	197	127	211	127	19	165.5	3.3399440211514	0.235886347641264
En09^1:180603001:G:A:R:wP119	K562	En09	1:180603001:G:A:R:wP119	1	180603001	NA	motif,maf1	187	137	125	104	206	175	243	194	24	204.5	3.85000090865636	0.17839935952261
En09^1:181258130:G:T:A:wP103	K562	En09	1:181258130:G:T:A:wP103	1	181258130	NA	maf1	351	269	258	168	386	231	401	254	37	318	4.15440662879224	0.15277241772208
En09^1:181258130:G:T:R:wP103	K562	En09	1:181258130:G:T:R:wP103	1	181258130	NA	motif,maf1	402	375	312	243	518	328	545	400	52	447.75	4.00793888647029	0.136664463309301
En09^1:181455143:G:A:A:wP123	K562	En09	1:181455143:G:A:A:wP123	1	181455143	NA	maf1	5011	3315	2902	2168	1438	924	1308	1035	137	1176.25	5.919492864539	0.100854127028221
En09^1:181455143:G:A:R:wP123	K562	En09	1:181455143:G:A:R:wP123	1	181455143	NA	motif,maf1	6084	4149	3846	2718	2168	1547	2221	1417	214	1838.25	5.61030117814283	0.109963087718367
En09^1:181734946:C:T:A:wP87	K562	En09	1:181734946:C:T:A:wP87	1	181734946	NA	maf1	9	12	16	4	38	39	84	40	6	50.25	NA	NA
En09^1:181734946:C:T:R:wP87	K562	En09	1:181734946:C:T:R:wP87	1	181734946	NA	motif,maf1	256	239	223	162	1198	895	1249	895	117	1059.25	2.16106161744697	0.133990160001448
En09^1:181734970:C:G:A:wP111	K562	En09	1:181734970:C:G:A:wP111	1	181734970	NA	maf1	230	204	195	174	846	555	914	606	95	730.25	2.59228816243672	0.135637867203426
En09^1:181734970:C:G:R:wP111	K562	En09	1:181734970:C:G:R:wP111	1	181734970	NA	motif,maf1	256	239	223	162	1198	895	1249	895	117	1059.25	2.16106161744697	0.133990160001448
En09^1:182079986:T:G:A:wP119	K562	En09	1:182079986:T:G:A:wP119	1	182079986	NA	maf1	1364	987	898	718	1271	814	1185	836	119	1026.5	4.38158247706582	0.105450516889756
En09^1:182079986:T:G:R:wP119	K562	En09	1:182079986:T:G:R:wP119	1	182079986	NA	motif,maf1	712	596	536	399	796	521	780	587	80	671	4.16860214412513	0.135203551551308
En09^1:182354527:G:A:A:wP109	K562	En09	1:182354527:G:A:A:wP109	1	182354527	NA	maf1	1511	1238	1056	862	786	503	882	566	72	684.25	5.21185880045269	0.128533534245212
En09^1:182354527:G:A:R:wP109	K562	En09	1:182354527:G:A:R:wP109	1	182354527	NA	motif,maf1	2474	1873	1523	1250	1172	791	1274	817	104	1013.5	5.24302823170883	0.112653337158999
En09^1:18246102:G:A:A:wP76	K562	En09	1:18246102:G:A:A:wP76	1	18246102	NA	maf1	123	133	88	88	549	399	562	398	45	477	2.2921255671167	0.16257045596937
En09^1:18246102:G:A:R:wP76	K562	En09	1:18246102:G:A:R:wP76	1	18246102	NA	motif,maf1	210	202	173	177	600	405	679	403	56	521.75	3.01170834235261	0.135016330451671
En09^1:18246140:T:A:A:wP114	K562	En09	1:18246140:T:A:A:wP114	1	18246140	NA	maf1	NA	NA	NA	NA	NA	NA	NA	NA	NA	NA	NA	NA
En09^1:18246140:T:A:R:wP114	K562	En09	1:18246140:T:A:R:wP114	1	18246140	NA	motif,maf1	210	202	173	177	600	405	679	403	56	521.75	3.01170834235261	0.135016330451671
En09^1:183339985:T:C:A:wP79	K562	En09	1:183339985:T:C:A:wP79	1	183339985	NA	maf1	902	743	638	500	974	729	1173	776	110	913	4.03692319207093	0.123076946521663
En09^1:183339985:T:C:R:wP79	K562	En09	1:183339985:T:C:R:wP79	1	183339985	NA	motif,maf1	801	632	655	462	959	728	1108	710	101	876.25	3.97427848488122	0.122224669240392
En09^1:183340007:G:A:A:wP101	K562	En09	1:183340007:G:A:A:wP101	1	183340007	NA	rare	437	380	362	300	726	496	754	491	78	616.75	3.70975314288467	0.136547159953826
En09^1:183340007:G:A:R:wP101	K562	En09	1:183340007:G:A:R:wP101	1	183340007	NA	motif,rare	801	632	655	462	959	728	1108	710	101	876.25	3.97427848488122	0.122224669240392
En09^1:188197967:G:C:A:wP116	K562	En09	1:188197967:G:C:A:wP116	1	188197967	NA	rare	861	632	627	443	425	270	424	288	44	351.75	5.29809831212658	0.124139750054698
En09^1:188197967:G:C:R:wP116	K562	En09	1:188197967:G:C:R:wP116	1	188197967	NA	motif,rare	392	280	243	208	231	182	273	180	25	216.5	4.80198144381708	0.156279799239129
En09^1:188469015:G:A:A:wP87	K562	En09	1:188469015:G:A:A:wP87	1	188469015	NA	maf1	727	576	514	350	492	320	527	329	53	417	4.8087624719694	0.12203228828595
En09^1:188469015:G:A:R:wP87	K562	En09	1:188469015:G:A:R:wP87	1	188469015	NA	motif,maf1	1049	829	722	552	628	382	705	443	63	539.5	4.98782034495123	0.118591031613496
En09^1:18980166:G:C:A:wP89	K562	En09	1:18980166:G:C:A:wP89	1	18980166	NA	rare	546	444	347	306	723	553	849	561	77	671.5	3.71933495366794	0.13871285232371
En09^1:18980166:G:C:R:wP89	K562	En09	1:18980166:G:C:R:wP89	1	18980166	NA	motif,rare	205	197	187	171	524	379	575	376	42	463.5	3.16870030551274	0.162673176897299
En09^1:18980171:G:T:A:wP94	K562	En09	1:18980171:G:T:A:wP94	1	18980171	NA	maf1	383	272	267	216	624	465	706	501	58	574	3.41633564002798	0.166715323804524
En09^1:18980171:G:T:R:wP94	K562	En09	1:18980171:G:T:R:wP94	1	18980171	NA	motif,maf1	205	197	187	171	524	379	575	376	42	463.5	3.16870030551274	0.162673176897299
En09^1:1906491:G:T:A:wP116	K562	En09	1:1906491:G:T:A:wP116	1	1906491	NA	rare	7374	5002	4346	3148	1552	1221	1717	1203	148	1423.25	6.20749969105523	0.0949041984694829
En09^1:1906491:G:T:R:wP116	K562	En09	1:1906491:G:T:R:wP116	1	1906491	NA	motif,rare	4793	3392	2955	2185	1144	813	1131	797	107	971.25	6.19184157154857	0.0977897360887439
En09^1:19239755:A:G:A:wP76	K562	En09	1:19239755:A:G:A:wP76	1	19239755	NA	maf1	662	514	399	355	695	418	718	408	72	559.75	4.23455323232829	0.123820669704469
En09^1:19239755:A:G:R:wP76	K562	En09	1:19239755:A:G:R:wP76	1	19239755	NA	motif,maf1	1087	694	644	546	911	664	975	642	101	798	4.32461131433022	0.106959901243934
En09^1:19239803:G:A:A:wP124	K562	En09	1:19239803:G:A:A:wP124	1	19239803	NA	maf1	1257	861	864	643	1170	824	1308	884	122	1046.5	4.22152738100147	0.1111436497028
En09^1:19239803:G:A:R:wP124	K562	En09	1:19239803:G:A:R:wP124	1	19239803	NA	motif,maf1	1087	694	644	546	911	664	975	642	101	798	4.32461131433022	0.106959901243934
En09^1:192946592:C:A:A:wP78	K562	En09	1:192946592:C:A:A:wP78	1	192946592	NA	maf1	788	532	578	398	744	468	755	483	55	612.5	4.34461958950059	0.116460374378131
En09^1:192946592:C:A:R:wP78	K562	En09	1:192946592:C:A:R:wP78	1	192946592	NA	motif,maf1	467	431	307	248	455	262	423	322	34	365.5	4.41980976537566	0.139837333683624
En09^1:192946609:G:C:A:wP95	K562	En09	1:192946609:G:C:A:wP95	1	192946609	NA	maf1	677	505	484	397	556	328	576	406	57	466.5	4.589825691184	0.145803980185027
En09^1:192946609:G:C:R:wP95	K562	En09	1:192946609:G:C:R:wP95	1	192946609	NA	motif,maf1	467	431	307	248	455	262	423	322	34	365.5	4.41980976537566	0.139837333683624
En09^1:195082801:A:C:A:wP120	K562	En09	1:195082801:A:C:A:wP120	1	195082801	NA	maf1	104	89	128	64	149	123	157	108	18	134.25	3.94564901472709	0.219470169408542
En09^1:195082801:A:C:R:wP120	K562	En09	1:195082801:A:C:R:wP120	1	195082801	NA	motif,maf1	14	12	19	6	24	26	21	18	6	22.25	NA	NA
En09^1:198128284:C:T:A:wP118	K562	En09	1:198128284:C:T:A:wP118	1	198128284	NA	rare	107	77	61	59	5	1	14	7	1	6.75	NA	NA
En09^1:198128284:C:T:R:wP118	K562	En09	1:198128284:C:T:R:wP118	1	198128284	NA	motif,rare	22630	15373	13485	9970	1536	985	1519	1082	141	1280.5	8.00234520699896	0.0976396720692136
En09^1:20003165:G:T:A:wP92	K562	En09	1:20003165:G:T:A:wP92	1	20003165	NA	rare	21	22	28	16	88	88	113	68	12	89.25	2.39268110360499	0.331391578254193
En09^1:20003165:G:T:R:wP92	K562	En09	1:20003165:G:T:R:wP92	1	20003165	NA	motif,rare	550	580	492	382	2536	1636	2616	1689	231	2119.25	2.36713000203318	0.102152916978972
En09^1:200466223:T:C:A:wP101	K562	En09	1:200466223:T:C:A:wP101	1	200466223	NA	maf1	754	518	537	402	586	456	651	460	59	538.25	4.46166237956716	0.124009495573599
En09^1:200466223:T:C:R:wP101	K562	En09	1:200466223:T:C:R:wP101	1	200466223	NA	motif,maf1	484	384	360	289	629	358	596	380	58	490.75	4.08034329869146	0.138435965211228
En09^1:201430611:G:C:A:wP103	K562	En09	1:201430611:G:C:A:wP103	1	201430611	NA	rare	75	80	73	42	40	29	76	23	5	42	NA	NA
En09^1:201430611:G:C:R:wP103	K562	En09	1:201430611:G:C:R:wP103	1	201430611	NA	motif,rare	1016	667	631	521	560	348	581	363	52	463	5.05577946572971	0.119151732460899
En09^1:202045406:A:C:A:wP112	K562	En09	1:202045406:A:C:A:wP112	1	202045406	NA	maf1	738	560	524	379	686	440	724	456	63	576.5	4.36964244469056	0.122803438094407
En09^1:202045406:A:C:R:wP112	K562	En09	1:202045406:A:C:R:wP112	1	202045406	NA	motif,maf1	615	566	497	378	597	379	632	419	47	506.75	4.46282755293287	0.115847488139494
En09^1:204096863:A:G:A:wP85	K562	En09	1:204096863:A:G:A:wP85	1	204096863	NA	maf1	380	330	297	267	442	257	437	332	46	367	4.24503144066435	0.126740175682665
En09^1:204096863:A:G:R:wP85	K562	En09	1:204096863:A:G:R:wP85	1	204096863	NA	motif,maf1	539	494	459	357	620	464	772	477	73	583.25	4.10847707456392	0.11234994319355
En09^1:204096897:G:A:A:wP119	K562	En09	1:204096897:G:A:A:wP119	1	204096897	NA	maf1	444	394	381	285	444	335	468	316	43	390.75	4.37847658422534	0.144339075049091
En09^1:204096897:G:A:A:wP91	K562	En09	1:204096897:G:A:A:wP91	1	204096897	NA	maf1	956	641	594	485	666	426	628	492	60	553	4.69912368153581	0.126613692860981
En09^1:204096897:G:A:R:wP119	K562	En09	1:204096897:G:A:R:wP119	1	204096897	NA	motif,maf1	539	494	459	357	620	464	772	477	73	583.25	4.10847707456392	0.11234994319355
En09^1:204096897:G:A:R:wP91	K562	En09	1:204096897:G:A:R:wP91	1	204096897	NA	motif,maf1	814	644	627	422	904	637	970	637	89	787	4.10023265216495	0.107055480340062
En09^1:204223382:G:T:A:wP103	K562	En09	1:204223382:G:T:A:wP103	1	204223382	NA	maf1	975	711	591	512	846	590	881	617	94	733.5	4.35397817057535	0.119268118034546
En09^1:204223382:G:T:R:wP103	K562	En09	1:204223382:G:T:R:wP103	1	204223382	NA	motif,maf1	1843	1316	1270	939	1295	925	1541	1000	135	1190.25	4.60309690237216	0.113609358280502
En09^1:204269091:G:A:A:wP102	K562	En09	1:204269091:G:A:A:wP102	1	204269091	NA	maf1	2744	1783	1600	1293	602	490	744	452	65	572	6.11866752152123	0.121775074504962
En09^1:204269091:G:A:R:wP102	K562	En09	1:204269091:G:A:R:wP102	1	204269091	NA	motif,maf1	1959	1332	1180	942	466	270	461	314	51	377.75	6.27457228272142	0.114656075698286
En09^1:204415717:G:T:A:wP103	K562	En09	1:204415717:G:T:A:wP103	1	204415717	NA	maf1	3689	2689	2396	1889	1576	1090	1660	1070	145	1349	5.41253466276532	0.106874021878764
En09^1:204415717:G:T:R:wP103	K562	En09	1:204415717:G:T:R:wP103	1	204415717	NA	motif,maf1	4827	3557	3137	2431	2072	1449	2160	1565	194	1811.5	5.36520244912205	0.110874562773287
En09^1:204797891:C:G:A:wP118	K562	En09	1:204797891:C:G:A:wP118	1	204797891	NA	maf1	58	32	51	22	2	1	2	0	1	1.25	NA	NA
En09^1:204797891:C:G:R:wP118	K562	En09	1:204797891:C:G:R:wP118	1	204797891	NA	motif,maf1	1522	1152	1009	760	117	57	93	62	24	82.25	8.19210910348146	0.141478408754509
En09^1:204806823:T:G:A:wP123	K562	En09	1:204806823:T:G:A:wP123	1	204806823	NA	maf1	80	80	76	48	313	232	310	271	30	281.5	2.42613077184618	0.203031665564371
En09^1:204806823:T:G:R:wP123	K562	En09	1:204806823:T:G:R:wP123	1	204806823	NA	motif,maf1	254	258	196	139	643	447	710	457	63	564.25	3.01698621649938	0.131535592258166
En09^1:205023316:T:C:A:wP102	K562	En09	1:205023316:T:C:A:wP102	1	205023316	NA	maf1	1103	912	877	722	2375	1431	2318	1557	210	1920.25	3.36452824864579	0.11475945474574
En09^1:205023316:T:C:A:wP78	K562	En09	1:205023316:T:C:A:wP78	1	205023316	NA	maf1	571	429	434	318	1554	1075	1646	1108	146	1345.75	2.81499255500266	0.115800765669937
En09^1:205023316:T:C:R:wP102	K562	En09	1:205023316:T:C:R:wP102	1	205023316	NA	motif,maf1	959	819	680	578	2353	1706	2595	1697	239	2087.75	2.97584391940489	0.0983072910041367
En09^1:205023316:T:C:R:wP78	K562	En09	1:205023316:T:C:R:wP78	1	205023316	NA	motif,maf1	744	556	522	361	2360	1525	2551	1692	238	2032	2.53428536469915	0.116252006363465
En09^1:205023349:C:T:A:wP111	K562	En09	1:205023349:C:T:A:wP111	1	205023349	NA	maf1	292	197	193	176	1824	1244	1984	1314	169	1591.5	1.55319901076393	0.131710109291396
En09^1:205023349:C:T:R:wP111	K562	En09	1:205023349:C:T:R:wP111	1	205023349	NA	motif,maf1	744	556	522	361	2360	1525	2551	1692	238	2032	2.53428536469915	0.116252006363465
En09^1:205626816:C:T:A:wP118	K562	En09	1:205626816:C:T:A:wP118	1	205626816	NA	rare	338	291	246	211	904	603	911	594	85	753	2.9709366556	0.12751626395925
En09^1:205626816:C:T:R:wP118	K562	En09	1:205626816:C:T:R:wP118	1	205626816	NA	motif,rare	402	283	254	270	781	542	855	542	66	680	3.28328823403783	0.128608584401694
En09^1:205778203:T:C:A:wP79	K562	En09	1:205778203:T:C:A:wP79	1	205778203	NA	rare	477	331	301	234	538	352	521	415	58	456.5	3.97609721654477	0.15416876648337
En09^1:205778203:T:C:R:wP79	K562	En09	1:205778203:T:C:R:wP79	1	205778203	NA	motif,rare	383	261	221	188	408	279	447	312	48	361.5	3.96906184760195	0.162192962611727
En09^1:206224583:C:T:A:wP117	K562	En09	1:206224583:C:T:A:wP117	1	206224583	NA	rare	3165	2512	2413	1713	1388	892	1319	953	145	1138	5.53566125274978	0.108837831039293
En09^1:206224583:C:T:R:wP117	K562	En09	1:206224583:C:T:R:wP117	1	206224583	NA	motif,rare	3872	2956	2820	1992	1364	847	1285	897	135	1098.25	5.83606427212166	0.109124809447558
En09^1:206589888:T:A:A:wP101	K562	En09	1:206589888:T:A:A:wP101	1	206589888	NA	maf1	1616	1162	1068	916	856	484	770	534	68	661	5.29434047311604	0.111833062273745
En09^1:206589888:T:A:R:wP101	K562	En09	1:206589888:T:A:R:wP101	1	206589888	NA	motif,maf1	2727	2073	1785	1272	1136	829	1229	914	114	1027	5.34575078211357	0.108230534965875
En09^1:207247781:G:A:A:wP76	K562	En09	1:207247781:G:A:A:wP76	1	207247781	NA	rare	118	91	70	69	538	391	524	388	47	460.25	2.0236657805289	0.196096817677668
En09^1:207247781:G:A:R:wP76	K562	En09	1:207247781:G:A:R:wP76	1	207247781	NA	motif,rare	116	129	113	88	594	409	696	481	48	545	2.15580011190184	0.187200236710704
En09^1:209415062:G:C:A:wP109	K562	En09	1:209415062:G:C:A:wP109	1	209415062	NA	maf1	1155	868	773	553	654	516	694	451	63	578.75	4.94868059194351	0.115751106425631
En09^1:209415062:G:C:R:wP109	K562	En09	1:209415062:G:C:R:wP109	1	209415062	NA	motif,maf1	1143	838	788	646	738	519	784	577	75	654.5	4.81288132213131	0.111346328902916
En09^1:2105878:G:A:A:wP85	K562	En09	1:2105878:G:A:A:wP85	1	2105878	NA	maf1	3272	2594	2321	1802	1929	1322	2030	1325	182	1651.5	5.02999353061895	0.0986574664962005
En09^1:2105878:G:A:R:wP85	K562	En09	1:2105878:G:A:R:wP85	1	2105878	NA	motif,maf1	2872	2168	1973	1621	1695	1108	1664	1066	153	1383.25	5.08201000265392	0.0925421379673349
En09^1:210900156:G:T:A:wP120	K562	En09	1:210900156:G:T:A:wP120	1	210900156	NA	maf1	156	140	119	83	954	642	994	681	107	817.75	1.71459135825035	0.160535947619109
En09^1:210900156:G:T:R:wP120	K562	En09	1:210900156:G:T:R:wP120	1	210900156	NA	motif,maf1	65	56	87	69	608	410	652	431	60	525.25	1.54898053271583	0.203545723861469
En09^1:210900160:G:A:A:wP124	K562	En09	1:210900160:G:A:A:wP124	1	210900160	NA	maf1	65	64	66	75	728	441	720	544	64	608.25	1.30441390414695	0.217760263619434
En09^1:210900160:G:A:R:wP124	K562	En09	1:210900160:G:A:R:wP124	1	210900160	NA	motif,maf1	65	56	87	69	608	410	652	431	60	525.25	1.54898053271583	0.203545723861469
En09^1:21112990:G:A:A:wP82	K562	En09	1:21112990:G:A:A:wP82	1	21112990	NA	rare	373	343	335	211	37	22	50	22	7	32.75	NA	NA
En09^1:21112990:G:A:R:wP82	K562	En09	1:21112990:G:A:R:wP82	1	21112990	NA	motif,rare	195	115	135	89	25	12	41	24	5	25.5	NA	NA
En09^1:211829478:T:C:A:wP91	K562	En09	1:211829478:T:C:A:wP91	1	211829478	NA	maf1	373	257	253	208	470	333	486	370	38	414.75	3.82309633126461	0.137703658829785
En09^1:211829478:T:C:R:wP91	K562	En09	1:211829478:T:C:R:wP91	1	211829478	NA	motif,maf1	185	138	145	123	216	152	312	193	30	218.25	3.89292567496681	0.187848355099754
En09^1:212321138:A:G:A:wP118	K562	En09	1:212321138:A:G:A:wP118	1	212321138	NA	rare	2273	1616	1331	1053	1033	706	1108	745	106	898	5.22596078308239	0.114319475276788
En09^1:212321138:A:G:R:wP118	K562	En09	1:212321138:A:G:R:wP118	1	212321138	NA	motif,rare	4381	3219	2825	2250	1700	1195	1870	1246	169	1502.75	5.50367796838359	0.113149038531481
En09^1:212588147:C:T:A:wP123	K562	En09	1:212588147:C:T:A:wP123	1	212588147	NA	maf1	5101	3845	3420	2509	568	310	506	324	88	427	7.56115063622773	0.122243113305628
En09^1:212588147:C:T:R:wP123	K562	En09	1:212588147:C:T:R:wP123	1	212588147	NA	motif,maf1	6987	5125	4526	3297	668	395	602	458	108	530.75	7.65280288420433	0.11806618470192
En09^1:212841289:T:C:A:wP80	K562	En09	1:212841289:T:C:A:wP80	1	212841289	NA	rare	3535	2351	2163	1732	1609	1021	1652	1090	151	1343	5.29748588538804	0.0972719944254879
En09^1:212841289:T:C:R:wP80	K562	En09	1:212841289:T:C:R:wP80	1	212841289	NA	motif,rare	3108	2263	2159	1579	1456	1041	1715	1148	137	1340	5.19184185113236	0.107868938857155
En09^1:212851054:T:G:A:wP86	K562	En09	1:212851054:T:G:A:wP86	1	212851054	NA	maf1	2992	2092	2047	1472	1254	832	1340	985	118	1102.75	5.38673618826553	0.109869363430926
En09^1:212851054:T:G:R:wP86	K562	En09	1:212851054:T:G:R:wP86	1	212851054	NA	motif,maf1	1711	1371	1225	913	984	599	1044	760	105	846.75	5.05599776192176	0.122662535271401
En09^1:212851057:G:A:A:wP89	K562	En09	1:212851057:G:A:A:wP89	1	212851057	NA	rare	2016	1516	1373	1018	1049	820	1111	800	101	945	5.06143950945666	0.111824502937077
En09^1:212851057:G:A:R:wP89	K562	En09	1:212851057:G:A:R:wP89	1	212851057	NA	motif,rare	1711	1371	1225	913	984	599	1044	760	105	846.75	5.05599776192176	0.122662535271401
En09^1:212851089:C:G:A:wP121	K562	En09	1:212851089:C:G:A:wP121	1	212851089	NA	maf1	71	49	42	27	34	20	30	18	2	25.5	NA	NA
En09^1:212851089:C:G:R:wP121	K562	En09	1:212851089:C:G:R:wP121	1	212851089	NA	motif,maf1	1711	1371	1225	913	984	599	1044	760	105	846.75	5.05599776192176	0.122662535271401
En09^1:213855302:T:G:A:wP91	K562	En09	1:213855302:T:G:A:wP91	1	213855302	NA	rare	576	452	486	339	1441	1118	1633	1072	155	1316	2.92503679935945	0.12662872669304
En09^1:213855302:T:G:R:wP91	K562	En09	1:213855302:T:G:R:wP91	1	213855302	NA	motif,rare	716	673	609	455	1009	668	1062	758	111	874.25	3.92525504506524	0.133475487523691
En09^1:213855331:C:A:A:wP120	K562	En09	1:213855331:C:A:A:wP120	1	213855331	NA	maf1	468	367	358	294	1019	710	1054	775	102	889.5	3.17689343089711	0.118132501489551
En09^1:213855331:C:A:R:wP120	K562	En09	1:213855331:C:A:R:wP120	1	213855331	NA	motif,maf1	716	673	609	455	1009	668	1062	758	111	874.25	3.92525504506524	0.133475487523691
En09^1:214755440:G:A:A:wP117	K562	En09	1:214755440:G:A:A:wP117	1	214755440	NA	maf1	859	614	647	546	1172	834	1245	774	120	1006.25	3.85352588432899	0.124087636664484
En09^1:214755440:G:A:R:wP117	K562	En09	1:214755440:G:A:R:wP117	1	214755440	NA	motif,maf1	690	468	441	370	873	646	966	597	89	770.5	3.78816153358109	0.133342400347646
En09^1:21581765:C:T:A:wP81	K562	En09	1:21581765:C:T:A:wP81	1	21581765	NA	maf1	3428	2372	2111	1556	1079	781	1204	846	102	977.5	5.69063094101175	0.100627198657719
En09^1:21581765:C:T:R:wP81	K562	En09	1:21581765:C:T:R:wP81	1	21581765	NA	motif,maf1	1671	1212	996	877	676	475	744	433	70	582	5.46808031238848	0.104098184958353
En09^1:21664279:C:T:A:wP93	K562	En09	1:21664279:C:T:A:wP93	1	21664279	NA	maf1	352	249	251	178	525	330	533	374	47	440.5	3.65813642275462	0.149880998067023
En09^1:21664279:C:T:R:wP93	K562	En09	1:21664279:C:T:R:wP93	1	21664279	NA	motif,maf1	368	255	260	211	650	503	749	482	76	596	3.31082142213101	0.1403444975437
En09^1:21817447:C:T:A:wP122	K562	En09	1:21817447:C:T:A:wP122	1	21817447	NA	rare	2190	1608	1365	1096	1372	934	1446	987	128	1184.75	4.82767359534847	0.092818677322849
En09^1:21817447:C:T:R:wP122	K562	En09	1:21817447:C:T:R:wP122	1	21817447	NA	motif,rare	2114	1630	1582	1170	1289	943	1327	968	128	1131.75	4.94446630754436	0.0990407318911454
En09^1:21921104:A:G:A:wP80	K562	En09	1:21921104:A:G:A:wP80	1	21921104	NA	rare	1309	1131	1047	785	873	587	881	664	72	751.25	4.93778179033631	0.107974633253123
En09^1:21921104:A:G:R:wP80	K562	En09	1:21921104:A:G:R:wP80	1	21921104	NA	motif,rare	459	388	400	246	307	224	391	232	30	288.5	4.80743216574783	0.139044111146565
En09^1:21974605:G:C:A:wP116	K562	En09	1:21974605:G:C:A:wP116	1	21974605	NA	rare	1217	1183	1037	830	1127	823	1343	802	101	1023.75	4.50649923872444	0.0926735731614281
En09^1:21974605:G:C:R:wP116	K562	En09	1:21974605:G:C:R:wP116	1	21974605	NA	motif,rare	562	548	527	365	640	497	684	446	64	566.75	4.25361308327552	0.104058618353481
En09^1:21974609:G:A:A:wP120	K562	En09	1:21974609:G:A:A:wP120	1	21974609	NA	maf1	466	451	462	323	554	387	523	403	50	466.75	4.30027531556594	0.110508980922607
En09^1:21974609:G:A:R:wP120	K562	En09	1:21974609:G:A:R:wP120	1	21974609	NA	motif,maf1	562	548	527	365	640	497	684	446	64	566.75	4.25361308327552	0.104058618353481
En09^1:22033228:G:A:A:wP83	K562	En09	1:22033228:G:A:A:wP83	1	22033228	NA	maf1	282	271	263	244	786	527	864	557	79	683.5	3.0969772962462	0.137370462939442
En09^1:22033228:G:A:A:wP90	K562	En09	1:22033228:G:A:A:wP90	1	22033228	NA	maf1	382	289	291	180	1034	794	1195	732	94	938.75	2.70603138802299	0.145539954403945
En09^1:22033228:G:A:R:wP83	K562	En09	1:22033228:G:A:R:wP83	1	22033228	NA	motif,maf1	NA	NA	NA	NA	NA	NA	NA	NA	NA	NA	NA	NA
En09^1:22033228:G:A:R:wP90	K562	En09	1:22033228:G:A:R:wP90	1	22033228	NA	motif,maf1	554	379	352	294	1168	906	1266	758	125	1024.5	3.05579947978796	0.125941764623613
En09^1:221328466:G:C:A:wP91	K562	En09	1:221328466:G:C:A:wP91	1	221328466	NA	rare	7014	4781	4276	3196	1018	806	1123	771	98	929.5	6.78389951210932	0.092662625660232
En09^1:221328466:G:C:R:wP91	K562	En09	1:221328466:G:C:R:wP91	1	221328466	NA	motif,rare	14204	9490	8400	6245	1865	1266	1947	1435	190	1628.25	6.97000772603315	0.0934912323547892
En09^1:224730793:G:A:A:wP94	K562	En09	1:224730793:G:A:A:wP94	1	224730793	NA	maf1	327	215	212	192	111	101	118	59	18	97.25	5.7197156216033	0.15547757309947
En09^1:224730793:G:A:R:wP94	K562	En09	1:224730793:G:A:R:wP94	1	224730793	NA	motif,maf1	561	419	357	243	239	161	237	179	28	204	5.36651866109209	0.13621921371724
En09^1:226374356:T:A:A:wP87	K562	En09	1:226374356:T:A:A:wP87	1	226374356	NA	maf1	8902	6343	5953	4563	954	624	828	630	161	759	7.50707878915591	0.107853646351476
En09^1:226374356:T:A:R:wP87	K562	En09	1:226374356:T:A:R:wP87	1	226374356	NA	motif,maf1	12105	8604	8080	5963	1205	740	1215	772	208	983	7.57911381126938	0.106036149207545
En09^1:226768489:C:T:A:wP79	K562	En09	1:226768489:C:T:A:wP79	1	226768489	NA	rare	131	125	90	80	385	284	392	246	40	326.75	2.81677941821638	0.186651277761241
En09^1:226768489:C:T:R:wP79	K562	En09	1:226768489:C:T:R:wP79	1	226768489	NA	motif,rare	117	93	90	75	272	190	384	261	32	276.75	2.88391802859076	0.187972644156104
En09^1:22743328:G:A:A:wP89	K562	En09	1:22743328:G:A:A:wP89	1	22743328	NA	maf1	864	686	608	448	972	716	1163	807	93	914.5	3.93498234414279	0.102303338011565
En09^1:22743328:G:A:R:wP89	K562	En09	1:22743328:G:A:R:wP89	1	22743328	NA	motif,maf1	739	536	516	369	870	620	988	637	88	778.75	3.90104090009368	0.114883883207783
En09^1:22743347:G:A:A:wP108	K562	En09	1:22743347:G:A:A:wP108	1	22743347	NA	maf1	1154	808	757	642	1205	893	1374	905	111	1094.25	4.05225582180356	0.108513237421536
En09^1:22743347:G:A:R:wP108	K562	En09	1:22743347:G:A:R:wP108	1	22743347	NA	motif,maf1	739	536	516	369	870	620	988	637	88	778.75	3.90104090009368	0.114883883207783
En09^1:227751489:C:A:A:wP105	K562	En09	1:227751489:C:A:A:wP105	1	227751489	NA	maf1	7080	5587	4811	3622	1233	954	1352	952	118	1122.75	6.64747594787982	0.0968077086415232
En09^1:227751489:C:A:R:wP105	K562	En09	1:227751489:C:A:R:wP105	1	227751489	NA	motif,maf1	5336	4224	3728	2712	872	606	860	606	86	736	6.86307694149914	0.0995203079586142
En09^1:227952094:C:G:A:wP76	K562	En09	1:227952094:C:G:A:wP76	1	227952094	NA	maf1	1289	1058	993	762	1181	741	1205	845	96	993	4.48586417127812	0.119435493383662
En09^1:227952094:C:G:R:wP76	K562	En09	1:227952094:C:G:R:wP76	1	227952094	NA	motif,maf1	1100	885	869	691	1123	734	1141	838	94	959	4.32522750597487	0.112016731414543
En09^1:228701112:C:T:A:wP81	K562	En09	1:228701112:C:T:A:wP81	1	228701112	NA	rare	1265	1032	897	691	741	445	709	501	67	599	5.13235703067535	0.127529900004456
En09^1:228701112:C:T:R:wP81	K562	En09	1:228701112:C:T:R:wP81	1	228701112	NA	motif,rare	1433	1037	927	761	748	513	837	575	64	668.25	5.06837643350166	0.132073485460103
En09^1:229363374:C:A:A:wP114	K562	En09	1:229363374:C:A:A:wP114	1	229363374	NA	rare	436	343	287	217	336	238	395	194	40	290.75	4.58372578369044	0.140911823848997
En09^1:229363374:C:A:R:wP114	K562	En09	1:229363374:C:A:R:wP114	1	229363374	NA	motif,rare	495	324	290	253	302	201	338	223	43	266	4.79189503143162	0.133477586320798
En09^1:230424747:C:T:A:wP114	K562	En09	1:230424747:C:T:A:wP114	1	230424747	NA	maf1	813	612	584	435	1192	750	1304	840	141	1021.5	3.69931163211391	0.112652096317667
En09^1:230424747:C:T:R:wP114	K562	En09	1:230424747:C:T:R:wP114	1	230424747	NA	motif,maf1	718	557	510	439	1073	672	1158	705	122	902	3.7552711270816	0.131349022944526
En09^1:230843633:A:G:A:wP97	K562	En09	1:230843633:A:G:A:wP97	1	230843633	NA	maf1	848	654	575	407	212	131	208	185	20	184	6.16787587929272	0.146710440310046
En09^1:230843633:A:G:R:wP97	K562	En09	1:230843633:A:G:R:wP97	1	230843633	NA	motif,maf1	5755	3877	3676	2752	1355	894	1482	1031	133	1190.5	6.17926077532588	0.109320584377861
En09^1:230843643:G:C:A:wP107	K562	En09	1:230843643:G:C:A:wP107	1	230843643	NA	maf1	4390	3295	2984	2149	1103	796	1167	822	103	972	6.13886180379331	0.0991770742957194
En09^1:230843643:G:C:R:wP107	K562	En09	1:230843643:G:C:R:wP107	1	230843643	NA	motif,maf1	5755	3877	3676	2752	1355	894	1482	1031	133	1190.5	6.17926077532588	0.109320584377861
En09^1:230845977:G:A:A:wP100	K562	En09	1:230845977:G:A:A:wP100	1	230845977	NA	maf1	2395	1817	1651	1262	1222	800	1328	921	114	1067.75	5.16953544596279	0.100295974484909
En09^1:230845977:G:A:R:wP100	K562	En09	1:230845977:G:A:R:wP100	1	230845977	NA	motif,maf1	4695	3324	3005	2228	1608	1073	1717	1186	123	1396	5.6698420220068	0.115771403984962
En09^1:231174921:C:G:A:wP108	K562	En09	1:231174921:C:G:A:wP108	1	231174921	NA	rare	254	171	162	117	597	436	638	408	60	519.75	2.86251822997502	0.155579615190405
En09^1:231174921:C:G:R:wP108	K562	En09	1:231174921:C:G:R:wP108	1	231174921	NA	motif,rare	140	119	141	94	1055	680	1008	615	83	839.5	1.68799545065552	0.184951286887532
En09^1:231274969:A:G:A:wP97	K562	En09	1:231274969:A:G:A:wP97	1	231274969	NA	maf1	74	51	70	39	507	344	570	388	60	452.25	1.48509424309384	0.240046487823157
En09^1:231274969:A:G:R:wP97	K562	En09	1:231274969:A:G:R:wP97	1	231274969	NA	motif,maf1	199	188	174	142	773	518	868	593	89	688	2.47908427753202	0.192057894043663
En09^1:231347159:G:C:A:wP76	K562	En09	1:231347159:G:C:A:wP76	1	231347159	NA	maf1	3660	2763	2486	1839	1361	971	1423	964	109	1179.75	5.60994219272728	0.101653804310575
En09^1:231347159:G:C:R:wP76	K562	En09	1:231347159:G:C:R:wP76	1	231347159	NA	motif,maf1	2404	1853	1598	1145	737	569	857	543	74	676.5	5.79009313671935	0.101699539493923
En09^1:231347189:C:A:A:wP106	K562	En09	1:231347189:C:A:A:wP106	1	231347189	NA	maf1	NA	NA	NA	NA	NA	NA	NA	NA	NA	NA	NA	NA
En09^1:231347189:C:A:R:wP106	K562	En09	1:231347189:C:A:R:wP106	1	231347189	NA	motif,maf1	2404	1853	1598	1145	737	569	857	543	74	676.5	5.79009313671935	0.101699539493923
En09^1:231347195:G:T:A:wP112	K562	En09	1:231347195:G:T:A:wP112	1	231347195	NA	rare	2437	1701	1549	1158	730	464	895	568	71	664.25	5.79924322863792	0.102621331140921
En09^1:231347195:G:T:R:wP112	K562	En09	1:231347195:G:T:R:wP112	1	231347195	NA	motif,rare	2404	1853	1598	1145	737	569	857	543	74	676.5	5.79009313671935	0.101699539493923
En09^1:234247380:A:T:A:wP94	K562	En09	1:234247380:A:T:A:wP94	1	234247380	NA	rare	3652	2507	2250	1790	1300	964	1356	1009	125	1157.25	5.55406810169103	0.105938417930288
En09^1:234247380:A:T:R:wP94	K562	En09	1:234247380:A:T:R:wP94	1	234247380	NA	motif,rare	295	223	195	135	90	59	123	88	8	90	NA	NA
En09^1:234674799:C:T:A:wP107	K562	En09	1:234674799:C:T:A:wP107	1	234674799	NA	maf1	2403	1782	1581	1326	1790	1209	1884	1311	167	1548.5	4.62780777213734	0.117347534307824
En09^1:234674799:C:T:R:wP107	K562	En09	1:234674799:C:T:R:wP107	1	234674799	NA	motif,maf1	2251	1759	1419	1129	1465	1004	1492	1029	136	1247.5	4.81678917683636	0.123649430771764
En09^1:234674802:A:C:A:wP110	K562	En09	1:234674802:A:C:A:wP110	1	234674802	NA	maf1	2773	2037	1975	1619	1964	1323	2004	1435	187	1681.5	4.75653897552051	0.11561710338153
En09^1:234674802:A:C:R:wP110	K562	En09	1:234674802:A:C:R:wP110	1	234674802	NA	motif,maf1	2251	1759	1419	1129	1465	1004	1492	1029	136	1247.5	4.81678917683636	0.123649430771764
En09^1:235098528:G:T:A:wP107	K562	En09	1:235098528:G:T:A:wP107	1	235098528	NA	rare	1579	1099	1064	810	1184	810	1225	820	128	1009.75	4.60260721948543	0.107112065530873
En09^1:235098528:G:T:R:wP107	K562	En09	1:235098528:G:T:R:wP107	1	235098528	NA	motif,rare	1400	888	996	675	693	444	632	459	76	557	5.25544699616321	0.111997359753811
En09^1:235100075:C:T:A:wP83	K562	En09	1:235100075:C:T:A:wP83	1	235100075	NA	rare	1842	1393	1341	1013	1282	845	1344	920	110	1097.75	4.78256177104371	0.11042649660984
En09^1:235100075:C:T:R:wP83	K562	En09	1:235100075:C:T:R:wP83	1	235100075	NA	motif,rare	2652	1913	1708	1360	1474	1002	1649	1109	154	1308.5	4.97451904499261	0.0989947754870247
En09^1:235115883:A:C:A:wP111	K562	En09	1:235115883:A:C:A:wP111	1	235115883	NA	maf1	424	294	297	242	253	161	321	192	36	231.75	4.89052892120205	0.136003199875096
En09^1:235115883:A:C:R:wP111	K562	En09	1:235115883:A:C:R:wP111	1	235115883	NA	motif,maf1	425	359	320	253	357	237	369	216	44	294.75	4.64822367904775	0.124550554860481
En09^1:235115891:G:A:A:wP119	K562	En09	1:235115891:G:A:A:wP119	1	235115891	NA	maf1	317	259	255	136	225	198	309	201	33	233.25	4.46275494182817	0.140823679325456
En09^1:235115891:G:A:R:wP119	K562	En09	1:235115891:G:A:R:wP119	1	235115891	NA	motif,maf1	425	359	320	253	357	237	369	216	44	294.75	4.64822367904775	0.124550554860481
En09^1:235133267:C:G:A:wP111	K562	En09	1:235133267:C:G:A:wP111	1	235133267	NA	maf1	1915	1468	1430	1078	952	642	1041	709	97	836	5.25228867486499	0.106409966336126
En09^1:235133267:C:G:R:wP111	K562	En09	1:235133267:C:G:R:wP111	1	235133267	NA	motif,maf1	2616	1899	1851	1369	1114	837	1315	879	112	1036.25	5.32619473276083	0.103131029444267
En09^1:235253849:C:T:A:wP94	K562	En09	1:235253849:C:T:A:wP94	1	235253849	NA	rare	1637	1035	956	784	857	557	904	598	70	729	5.02860076651539	0.124365740785817
En09^1:235253849:C:T:R:wP94	K562	En09	1:235253849:C:T:R:wP94	1	235253849	NA	motif,rare	1131	808	710	621	625	393	659	412	59	522.25	5.09074799306943	0.126689061932092
En09^1:2391465:C:T:A:wP122	K562	En09	1:2391465:C:T:A:wP122	1	2391465	NA	maf1	9325	7325	6695	4984	5054	3413	5342	3605	295	4353.5	5.13211660028953	0.0951698819478052
En09^1:2391465:C:T:R:wP122	K562	En09	1:2391465:C:T:R:wP122	1	2391465	NA	motif,maf1	7594	5898	5757	4251	3591	2287	3668	2640	203	3046.5	5.38105955638517	0.0991054197066028
En09^1:23999754:C:T:A:wP89	K562	En09	1:23999754:C:T:A:wP89	1	23999754	NA	maf1	NA	NA	NA	NA	NA	NA	NA	NA	NA	NA	NA	NA
En09^1:23999754:C:T:R:wP89	K562	En09	1:23999754:C:T:R:wP89	1	23999754	NA	motif,maf1	403	401	464	216	687	604	794	582	71	666.75	3.56117432657078	0.124640610093724
En09^1:241487027:A:G:A:wP112	K562	En09	1:241487027:A:G:A:wP112	1	241487027	NA	rare	193	161	173	127	451	321	540	378	45	422.5	3.07103688921948	0.143211927896484
En09^1:241487027:A:G:R:wP112	K562	En09	1:241487027:A:G:R:wP112	1	241487027	NA	motif,rare	74	83	65	58	317	224	271	204	29	254	2.5761529496002	0.193826899097475
En09^1:241893529:T:C:A:wP113	K562	En09	1:241893529:T:C:A:wP113	1	241893529	NA	rare	885	649	601	441	579	396	647	455	61	519.25	4.73638327906565	0.117534845375812
En09^1:241893529:T:C:R:wP113	K562	En09	1:241893529:T:C:R:wP113	1	241893529	NA	motif,rare	1397	1003	838	741	999	611	1003	690	88	825.75	4.70582235536319	0.113477820234123
En09^1:242705756:C:A:A:wP84	K562	En09	1:242705756:C:A:A:wP84	1	242705756	NA	maf1	324	234	214	123	623	380	616	398	79	504.25	3.25110043797827	0.142730071279653
En09^1:242705756:C:A:R:wP84	K562	En09	1:242705756:C:A:R:wP84	1	242705756	NA	motif,maf1	382	287	272	220	834	592	968	595	71	747.25	3.07769503137537	0.13098303014739
En09^1:243053531:G:C:A:wP94	K562	En09	1:243053531:G:C:A:wP94	1	243053531	NA	maf1	1962	1868	1661	1134	2189	1521	2057	1444	205	1802.75	4.30307965147356	0.0943721188022424
En09^1:243053531:G:C:R:wP94	K562	En09	1:243053531:G:C:R:wP94	1	243053531	NA	motif,maf1	1233	1109	1042	805	1421	1066	1583	1088	146	1289.5	4.13456681085622	0.10417563889244
En09^1:243053546:C:T:A:wP109	K562	En09	1:243053546:C:T:A:wP109	1	243053546	NA	maf1	1022	930	944	656	1214	946	1362	977	122	1124.75	4.08705838576918	0.107665309982188
En09^1:243053546:C:T:A:wP87	K562	En09	1:243053546:C:T:A:wP87	1	243053546	NA	maf1	1666	1261	1286	872	1229	831	1424	901	115	1096.25	4.64922750758142	0.11055972848987
En09^1:243053546:C:T:R:wP109	K562	En09	1:243053546:C:T:R:wP109	1	243053546	NA	motif,maf1	1233	1109	1042	805	1421	1066	1583	1088	146	1289.5	4.13456681085622	0.10417563889244
En09^1:243053546:C:T:R:wP87	K562	En09	1:243053546:C:T:R:wP87	1	243053546	NA	motif,maf1	1674	1428	1339	920	1156	769	1260	864	105	1012.25	4.83628548832542	0.102074502383354
En09^1:243182541:G:A:A:wP111	K562	En09	1:243182541:G:A:A:wP111	1	243182541	NA	rare	209	223	173	164	551	341	612	388	90	473	3.16082750842093	0.142475749185756
En09^1:243182541:G:A:R:wP111	K562	En09	1:243182541:G:A:R:wP111	1	243182541	NA	motif,rare	635	692	563	391	1129	816	1249	769	144	990.75	3.63772070322022	0.105797803373889
En09^1:243237729:T:C:A:wP113	K562	En09	1:243237729:T:C:A:wP113	1	243237729	NA	maf1	165	193	171	114	1562	1022	1536	1108	196	1307	1.41274229558372	0.168865290191068
En09^1:243237729:T:C:R:wP113	K562	En09	1:243237729:T:C:R:wP113	1	243237729	NA	motif,maf1	101	106	128	97	1276	878	1329	933	147	1104	1.10347042454283	0.174103263727006
En09^1:24454676:C:A:A:wP105	K562	En09	1:24454676:C:A:A:wP105	1	24454676	NA	maf1	NA	NA	NA	NA	NA	NA	NA	NA	NA	NA	NA	NA
En09^1:24454676:C:A:R:wP105	K562	En09	1:24454676:C:A:R:wP105	1	24454676	NA	motif,maf1	1786	1364	1246	915	875	623	963	696	85	789.25	5.17152589651557	0.117569417376818
En09^1:24454688:C:T:A:wP117	K562	En09	1:24454688:C:T:A:wP117	1	24454688	NA	maf1	1875	1384	1308	955	900	601	1016	661	81	794.5	5.22947635723008	0.128232156628746
En09^1:24454688:C:T:R:wP117	K562	En09	1:24454688:C:T:R:wP117	1	24454688	NA	motif,maf1	1786	1364	1246	915	875	623	963	696	85	789.25	5.17152589651557	0.117569417376818
En09^1:244615399:G:C:A:wP109	K562	En09	1:244615399:G:C:A:wP109	1	244615399	NA	maf1	5720	3953	3449	2450	136	138	169	94	39	134.25	9.26484389858879	0.114626169882874
En09^1:244615399:G:C:R:wP109	K562	En09	1:244615399:G:C:R:wP109	1	244615399	NA	motif,maf1	7954	5168	4466	3464	193	159	251	133	45	184	9.25948510195859	0.108114928358949
En09^1:24524315:C:A:A:wP125	K562	En09	1:24524315:C:A:A:wP125	1	24524315	NA	maf1	2037	1473	1259	993	625	426	658	503	56	553	5.7995528690186	0.10197481199072
En09^1:24524315:C:A:R:wP125	K562	En09	1:24524315:C:A:R:wP125	1	24524315	NA	motif,maf1	6633	4797	4374	3087	1583	1121	1780	1122	144	1401.5	6.17603895109834	0.0952296698285781
En09^1:245762005:C:T:A:wP80	K562	En09	1:245762005:C:T:A:wP80	1	245762005	NA	maf1	3200	2288	2010	1449	890	647	1010	757	86	826	5.84790454740083	0.0934691880108411
En09^1:245762005:C:T:R:wP80	K562	En09	1:245762005:C:T:R:wP80	1	245762005	NA	motif,maf1	0	0	0	0	0	0	1	1	1	0.5	NA	NA
En09^1:246670539:C:G:A:wP99	K562	En09	1:246670539:C:G:A:wP99	1	246670539	NA	maf1	3911	2998	2735	2058	263	183	240	161	56	211.75	8.21524170985578	0.105241299093528
En09^1:246670539:C:G:R:wP99	K562	En09	1:246670539:C:G:R:wP99	1	246670539	NA	motif,maf1	3296	2545	2362	1712	223	139	272	127	45	190.25	8.15115597800711	0.10465542661351
En09^1:247573784:C:G:A:wP93	K562	En09	1:247573784:C:G:A:wP93	1	247573784	NA	maf1	2768	1965	1724	1272	908	657	960	653	85	794.5	5.69826755676055	0.117699678796466
En09^1:247573784:C:G:R:wP93	K562	En09	1:247573784:C:G:R:wP93	1	247573784	NA	motif,maf1	2041	1431	1320	979	637	437	677	418	66	542.25	5.84088703920144	0.122044511686765
En09^1:25309925:G:A:A:wP79	K562	En09	1:25309925:G:A:A:wP79	1	25309925	NA	maf1	918	696	602	429	833	550	919	597	78	724.75	4.29432164092454	0.137903659519092
En09^1:25309925:G:A:R:wP79	K562	En09	1:25309925:G:A:R:wP79	1	25309925	NA	motif,maf1	458	344	325	223	500	325	468	339	48	408	4.15020770057801	0.138901475716178
En09^1:26137369:T:C:A:wP89	K562	En09	1:26137369:T:C:A:wP89	1	26137369	NA	maf1	5925	4316	4072	2900	2108	1336	2106	1356	142	1726.5	5.74931065245206	0.105388648245868
En09^1:26137369:T:C:R:wP89	K562	En09	1:26137369:T:C:R:wP89	1	26137369	NA	motif,maf1	3323	2137	2095	1513	1131	734	1190	868	86	980.75	5.6296589389105	0.103768095577319
En09^1:26185896:C:A:A:wP78	K562	En09	1:26185896:C:A:A:wP78	1	26185896	NA	maf1	1673	1192	1092	797	77	63	86	81	22	76.75	8.36312949924855	0.12872813647621
En09^1:26185896:C:A:R:wP78	K562	En09	1:26185896:C:A:R:wP78	1	26185896	NA	motif,maf1	3559	2463	2405	1701	167	86	155	134	29	135.5	8.64828436631322	0.117617963835302
En09^1:26421565:C:T:A:wP121	K562	En09	1:26421565:C:T:A:wP121	1	26421565	NA	rare	3601	2573	2372	1830	1093	773	1187	744	109	949.25	5.88069631776356	0.107863633661071
En09^1:26421565:C:T:R:wP121	K562	En09	1:26421565:C:T:R:wP121	1	26421565	NA	motif,rare	2360	1648	1451	1099	635	426	713	512	65	571.5	5.94100832501748	0.109362020346496
En09^1:26560945:C:G:A:wP105	K562	En09	1:26560945:C:G:A:wP105	1	26560945	NA	maf1	5061	3782	3481	2626	1196	761	1214	796	143	991.75	6.348297425871	0.0980411173436621
En09^1:26560945:C:G:R:wP105	K562	En09	1:26560945:C:G:R:wP105	1	26560945	NA	motif,maf1	8223	6100	5570	4214	2265	1359	2197	1437	260	1814.5	6.16899022532956	0.0988635208103738
En09^1:26560960:C:A:A:wP120	K562	En09	1:26560960:C:A:A:wP120	1	26560960	NA	rare	5858	4293	4072	3117	2163	1419	2146	1426	262	1788.5	5.710978961111	0.106802159298675
En09^1:26560960:C:A:R:wP120	K562	En09	1:26560960:C:A:R:wP120	1	26560960	NA	motif,rare	8223	6100	5570	4214	2265	1359	2197	1437	260	1814.5	6.16899022532956	0.0988635208103738
En09^1:26560962:C:T:A:wP122	K562	En09	1:26560962:C:T:A:wP122	1	26560962	NA	maf1	5374	4145	3588	2882	2006	1231	1901	1187	228	1581.25	5.778576589629	0.0982758058207486
En09^1:26560962:C:T:R:wP122	K562	En09	1:26560962:C:T:R:wP122	1	26560962	NA	motif,maf1	8223	6100	5570	4214	2265	1359	2197	1437	260	1814.5	6.16899022532956	0.0988635208103738
En09^1:26972445:G:C:A:wP113	K562	En09	1:26972445:G:C:A:wP113	1	26972445	NA	maf1	273	221	156	160	480	331	549	347	60	426.75	3.3659393705613	0.150106518422214
En09^1:26972445:G:C:R:wP113	K562	En09	1:26972445:G:C:R:wP113	1	26972445	NA	motif,maf1	164	111	97	76	200	135	264	157	32	189	3.68284901942874	0.195438696304652
En09^1:26972453:C:T:A:wP121	K562	En09	1:26972453:C:T:A:wP121	1	26972453	NA	rare	236	184	173	120	326	254	403	254	52	309.25	3.63206089451638	0.16705622252232
En09^1:26972453:C:T:R:wP121	K562	En09	1:26972453:C:T:R:wP121	1	26972453	NA	motif,rare	164	111	97	76	200	135	264	157	32	189	3.68284901942874	0.195438696304652
En09^1:27684213:T:C:A:wP94	K562	En09	1:27684213:T:C:A:wP94	1	27684213	NA	maf1	3016	2330	2174	1577	984	635	1043	705	100	841.75	5.86610258107214	0.0937379696475006
En09^1:27684213:T:C:R:wP94	K562	En09	1:27684213:T:C:R:wP94	1	27684213	NA	motif,maf1	6949	5350	4894	3635	2333	1523	2359	1499	205	1928.5	5.86729490616991	0.0878959370982466
En09^1:27684250:C:A:A:wP84	K562	En09	1:27684250:C:A:A:wP84	1	27684250	NA	rare	4457	3663	3190	2348	1964	1294	2117	1376	180	1687.75	5.4488314573349	0.0966789120116085
En09^1:27684250:C:A:R:wP84	K562	En09	1:27684250:C:A:R:wP84	1	27684250	NA	motif,rare	595	432	383	293	423	222	319	275	34	309.75	4.88573861060693	0.128758090179757
En09^1:29805125:G:A:A:wP78	K562	En09	1:29805125:G:A:A:wP78	1	29805125	NA	maf1	2490	1909	1803	1250	893	548	803	508	91	688	5.87122181779014	0.10010982104474
En09^1:29805125:G:A:R:wP78	K562	En09	1:29805125:G:A:R:wP78	1	29805125	NA	motif,maf1	1818	1452	1327	920	674	421	606	423	80	531	5.80436268627241	0.119180502458537
En09^1:30126491:C:T:A:wP98	K562	En09	1:30126491:C:T:A:wP98	1	30126491	NA	rare	6596	4647	4054	3029	1710	1086	1996	1300	183	1523	6.01769050955337	0.119595224190871
En09^1:30126491:C:T:R:wP98	K562	En09	1:30126491:C:T:R:wP98	1	30126491	NA	motif,rare	5413	3964	3689	2772	2176	1499	2426	1506	200	1901.75	5.49126750690947	0.103772387247289
En09^1:30126566:C:G:A:wP107	K562	En09	1:30126566:C:G:A:wP107	1	30126566	NA	maf1	733	555	514	398	1329	989	1511	1041	151	1217.5	3.28024754706991	0.120344559253947
En09^1:30126566:C:G:R:wP107	K562	En09	1:30126566:C:G:R:wP107	1	30126566	NA	motif,maf1	446	460	401	267	904	641	978	687	114	802.5	3.39924403795385	0.132265295313694
En09^1:30225125:C:A:A:wP76	K562	En09	1:30225125:C:A:A:wP76	1	30225125	NA	maf1	1304	971	1028	675	1113	738	1122	850	119	955.75	4.48113163989632	0.108501721121611
En09^1:30225125:C:A:R:wP76	K562	En09	1:30225125:C:A:R:wP76	1	30225125	NA	motif,maf1	1146	869	921	618	1022	673	1179	749	112	905.75	4.41164803687936	0.11153134828907
En09^1:30225137:C:T:A:wP88	K562	En09	1:30225137:C:T:A:wP88	1	30225137	NA	maf1	707	623	487	442	718	460	824	504	86	626.5	4.30033941469648	0.112225493260166
En09^1:30225137:C:T:R:wP88	K562	En09	1:30225137:C:T:R:wP88	1	30225137	NA	motif,maf1	1146	869	921	618	1022	673	1179	749	112	905.75	4.41164803687936	0.11153134828907
En09^1:30422702:C:T:A:wP92	K562	En09	1:30422702:C:T:A:wP92	1	30422702	NA	maf1	4231	2727	2445	1949	1322	939	1367	946	126	1143.5	5.7294315437595	0.111169828230867
En09^1:30422702:C:T:R:wP92	K562	En09	1:30422702:C:T:R:wP92	1	30422702	NA	motif,maf1	2464	1638	1450	1170	852	601	971	683	87	776.75	5.53494109397914	0.100046587520268
En09^1:30815565:G:T:A:wP81	K562	En09	1:30815565:G:T:A:wP81	1	30815565	NA	rare	NA	NA	NA	NA	NA	NA	NA	NA	NA	NA	NA	NA
En09^1:30815565:G:T:R:wP81	K562	En09	1:30815565:G:T:R:wP81	1	30815565	NA	motif,rare	1710	1463	1334	976	617	379	545	395	81	484	5.935278042425	0.107805278418979
En09^1:31084945:C:T:A:wP80	K562	En09	1:31084945:C:T:A:wP80	1	31084945	NA	maf1	952	864	797	642	1418	1009	1587	978	137	1248	3.83031474511859	0.11264065756551
En09^1:31084945:C:T:R:wP80	K562	En09	1:31084945:C:T:R:wP80	1	31084945	NA	motif,maf1	1136	913	904	733	1805	1082	2008	1230	186	1531.25	3.7267821073102	0.103905362865369
En09^1:31331912:C:G:A:wP125	K562	En09	1:31331912:C:G:A:wP125	1	31331912	NA	rare	379	394	343	248	1073	699	1148	727	96	911.75	3.02616664343851	0.148644829546604
En09^1:31331912:C:G:R:wP125	K562	En09	1:31331912:C:G:R:wP125	1	31331912	NA	motif,rare	396	331	338	228	971	665	984	678	94	824.5	3.08221799287771	0.12734761064774
En09^1:31655188:C:T:A:wP85	K562	En09	1:31655188:C:T:A:wP85	1	31655188	NA	maf1	3857	2609	2342	1752	1131	761	1093	785	105	942.5	5.90263152831302	0.110774727344848
En09^1:31655188:C:T:R:wP85	K562	En09	1:31655188:C:T:R:wP85	1	31655188	NA	motif,maf1	4092	2676	2420	1879	1044	617	1044	719	98	856	6.12212138745813	0.113908370985765
En09^1:31867613:G:T:A:wP94	K562	En09	1:31867613:G:T:A:wP94	1	31867613	NA	maf1	6514	4621	4069	3117	1554	1069	1612	1109	144	1336	6.19891357390365	0.0929373219476026
En09^1:31867613:G:T:R:wP94	K562	En09	1:31867613:G:T:R:wP94	1	31867613	NA	motif,maf1	5152	3579	3297	2337	1140	769	1249	825	102	995.75	6.27322594702857	0.0960330214015001
En09^1:31867641:A:G:A:wP122	K562	En09	1:31867641:A:G:A:wP122	1	31867641	NA	maf1	5358	3757	3502	2567	1316	852	1244	919	116	1082.75	6.23045856764657	0.0958963875552512
En09^1:31867641:A:G:R:wP122	K562	En09	1:31867641:A:G:R:wP122	1	31867641	NA	motif,maf1	5152	3579	3297	2337	1140	769	1249	825	102	995.75	6.27322594702857	0.0960330214015001
En09^1:32089208:G:A:A:wP120	K562	En09	1:32089208:G:A:A:wP120	1	32089208	NA	rare	2189	1609	1627	1170	1522	1003	1519	968	123	1253	4.83247378091849	0.120512547802173
En09^1:32089208:G:A:R:wP120	K562	En09	1:32089208:G:A:R:wP120	1	32089208	NA	motif,rare	1395	1077	1040	730	879	614	887	735	90	778.75	4.85992137282016	0.118216639237801
En09^1:32189538:C:T:A:wP87	K562	En09	1:32189538:C:T:A:wP87	1	32189538	NA	maf1	48	99	83	66	577	434	630	410	64	512.75	1.66320018978004	0.192565090909516
En09^1:32189538:C:T:R:wP87	K562	En09	1:32189538:C:T:R:wP87	1	32189538	NA	motif,maf1	97	89	84	58	1081	703	1083	765	86	908	0.968178992126142	0.156912771527933
En09^1:32189817:C:G:A:wP84	K562	En09	1:32189817:C:G:A:wP84	1	32189817	NA	maf1	625	452	386	307	1070	844	1186	734	89	958.5	3.30756341098459	0.120762147869186
En09^1:32189817:C:G:R:wP84	K562	En09	1:32189817:C:G:R:wP84	1	32189817	NA	motif,maf1	430	318	319	243	905	616	1035	749	103	826.25	3.09781226139911	0.170228091324544
En09^1:32254942:T:C:A:wP108	K562	En09	1:32254942:T:C:A:wP108	1	32254942	NA	maf1	941	794	735	532	499	245	462	299	58	376.25	5.44887604293738	0.123078714993668
En09^1:32254942:T:C:R:wP108	K562	En09	1:32254942:T:C:R:wP108	1	32254942	NA	motif,maf1	1345	1118	995	682	790	456	687	484	73	604.25	5.20765884823801	0.106711944789553
En09^1:32254945:C:T:A:wP111	K562	En09	1:32254945:C:T:A:wP111	1	32254945	NA	rare	2219	1820	1607	1183	1320	826	1347	926	120	1104.75	5.06070705056863	0.107185782695166
En09^1:32254945:C:T:R:wP111	K562	En09	1:32254945:C:T:R:wP111	1	32254945	NA	motif,rare	1345	1118	995	682	790	456	687	484	73	604.25	5.20765884823801	0.106711944789553
En09^1:32254950:C:G:A:wP116	K562	En09	1:32254950:C:G:A:wP116	1	32254950	NA	maf1	1284	990	933	788	635	436	605	421	65	524.25	5.36777452533918	0.107998902326737
En09^1:32254950:C:G:R:wP116	K562	En09	1:32254950:C:G:R:wP116	1	32254950	NA	motif,maf1	1345	1118	995	682	790	456	687	484	73	604.25	5.20765884823801	0.106711944789553
En09^1:32914185:G:A:A:wP107	K562	En09	1:32914185:G:A:A:wP107	1	32914185	NA	maf1	1909	1443	1178	951	869	585	823	567	91	711	5.37027094993557	0.109803262958832
En09^1:32914185:G:A:R:wP107	K562	En09	1:32914185:G:A:R:wP107	1	32914185	NA	motif,maf1	3183	2202	1874	1456	1182	830	1379	969	110	1090	5.41703329775129	0.106403006403743
En09^1:33552253:G:A:A:wP99	K562	En09	1:33552253:G:A:A:wP99	1	33552253	NA	maf1	1564	1209	1247	759	1497	1029	1667	1050	148	1310.75	4.29454312856933	0.115974977512527
En09^1:33552253:G:A:R:wP99	K562	En09	1:33552253:G:A:R:wP99	1	33552253	NA	motif,maf1	1921	1447	1382	1007	2089	1491	2132	1443	198	1788.75	4.11188424233799	0.111508066746406
En09^1:33565004:G:A:A:wP121	K562	En09	1:33565004:G:A:A:wP121	1	33565004	NA	rare	2073	1452	1433	1066	924	685	1086	737	88	858	5.23705396279534	0.128163361995153
En09^1:33565004:G:A:R:wP121	K562	En09	1:33565004:G:A:R:wP121	1	33565004	NA	motif,rare	2895	2064	1868	1340	1358	998	1342	945	126	1160.75	5.22690473207743	0.115774182913263
En09^1:33808241:C:T:A:wP84	K562	En09	1:33808241:C:T:A:wP84	1	33808241	NA	rare	1109	732	661	508	454	344	531	397	62	431.5	5.21491403920642	0.119969304623955
En09^1:33808241:C:T:R:wP84	K562	En09	1:33808241:C:T:R:wP84	1	33808241	NA	motif,rare	1746	1258	1134	909	559	446	672	515	89	548	5.61900823630885	0.101347673943668
En09^1:33896797:A:T:A:wP96	K562	En09	1:33896797:A:T:A:wP96	1	33896797	NA	maf1	152	161	111	69	47	25	38	24	2	33.5	NA	NA
En09^1:33896797:A:T:R:wP96	K562	En09	1:33896797:A:T:R:wP96	1	33896797	NA	motif,maf1	NA	NA	NA	NA	NA	NA	NA	NA	NA	NA	NA	NA
En09^1:33896809:T:C:A:wP108	K562	En09	1:33896809:T:C:A:wP108	1	33896809	NA	maf1	26	16	10	7	13	7	9	0	1	7.25	NA	NA
En09^1:33896809:T:C:R:wP108	K562	En09	1:33896809:T:C:R:wP108	1	33896809	NA	motif,maf1	NA	NA	NA	NA	NA	NA	NA	NA	NA	NA	NA	NA
En09^1:33896816:A:G:A:wP115	K562	En09	1:33896816:A:G:A:wP115	1	33896816	NA	maf1	33	24	26	25	9	7	15	11	2	10.5	NA	NA
En09^1:33896816:A:G:R:wP115	K562	En09	1:33896816:A:G:R:wP115	1	33896816	NA	motif,maf1	NA	NA	NA	NA	NA	NA	NA	NA	NA	NA	NA	NA
En09^1:3418880:G:A:A:wP121	K562	En09	1:3418880:G:A:A:wP121	1	3418880	NA	rare	1305	1282	1174	871	1627	1108	1714	1099	145	1387	4.18339214826194	0.104662264471548
En09^1:3418880:G:A:R:wP121	K562	En09	1:3418880:G:A:R:wP121	1	3418880	NA	motif,rare	892	866	796	531	1211	815	1340	818	93	1046	4.00099197987446	0.101668499252762
En09^1:34574110:T:A:A:wP96	K562	En09	1:34574110:T:A:A:wP96	1	34574110	NA	maf1	2775	1967	1698	1330	668	408	698	429	70	550.75	6.25438014433946	0.115936035404583
En09^1:34574110:T:A:R:wP96	K562	En09	1:34574110:T:A:R:wP96	1	34574110	NA	motif,maf1	3986	2671	2538	1916	1119	782	1187	844	109	983	5.91929152006189	0.106297371301745
En09^1:34574121:C:G:A:wP107	K562	En09	1:34574121:C:G:A:wP107	1	34574121	NA	maf1	2811	1937	1732	1316	717	499	753	535	70	626	6.05742940275347	0.0995873041245177
En09^1:34574121:C:G:R:wP107	K562	En09	1:34574121:C:G:R:wP107	1	34574121	NA	motif,maf1	3986	2671	2538	1916	1119	782	1187	844	109	983	5.91929152006189	0.106297371301745
En09^1:35175364:G:A:A:wP123	K562	En09	1:35175364:G:A:A:wP123	1	35175364	NA	maf1	290	211	225	185	245	185	245	199	21	218.5	4.48825966597811	0.16353952721936
En09^1:35175364:G:A:R:wP123	K562	En09	1:35175364:G:A:R:wP123	1	35175364	NA	motif,maf1	365	250	262	201	262	165	317	188	23	233	4.66023839231164	0.163717679198964
En09^1:36126659:C:A:A:wP93	K562	En09	1:36126659:C:A:A:wP93	1	36126659	NA	maf1	244	157	178	129	238	206	304	213	27	240.25	3.98041472489913	0.172159243037265
En09^1:36126659:C:A:R:wP93	K562	En09	1:36126659:C:A:R:wP93	1	36126659	NA	motif,maf1	241	187	154	114	314	215	321	252	31	275.5	3.75114945183876	0.184662087477873
En09^1:36126769:G:C:A:wP102	K562	En09	1:36126769:G:C:A:wP102	1	36126769	NA	rare	3650	3146	2905	2187	2799	1883	3021	2019	273	2430.5	4.72810895507096	0.104471038434106
En09^1:36126769:G:C:R:wP102	K562	En09	1:36126769:G:C:R:wP102	1	36126769	NA	motif,rare	1168	1083	1121	770	2417	1603	2474	1678	200	2043	3.46209757021164	0.099000197357673
En09^1:36174500:T:A:A:wP113	K562	En09	1:36174500:T:A:A:wP113	1	36174500	NA	rare	1923	1420	1400	1022	1566	1093	1612	1127	154	1349.5	4.52205047378298	0.102169046266678
En09^1:36174500:T:A:R:wP113	K562	En09	1:36174500:T:A:R:wP113	1	36174500	NA	motif,rare	2621	2010	1925	1508	2328	1718	2474	1707	241	2056.75	4.40040403489937	0.102277284337193
En09^1:3634660:T:C:A:wP116	K562	En09	1:3634660:T:C:A:wP116	1	3634660	NA	maf1	6263	4589	3974	3126	2025	1301	1928	1381	178	1658.75	5.86066495246498	0.134797417023906
En09^1:3634660:T:C:R:wP116	K562	En09	1:3634660:T:C:R:wP116	1	3634660	NA	motif,maf1	4576	3160	2844	2226	1631	1025	1623	1106	149	1346.25	5.67931998792545	0.119889564818146
En09^1:36772712:C:A:A:wP93	K562	En09	1:36772712:C:A:A:wP93	1	36772712	NA	maf1	12303	8985	8131	6330	1160	872	1317	906	131	1063.75	7.49240056435953	0.0956982115072792
En09^1:36772712:C:A:R:wP93	K562	En09	1:36772712:C:A:R:wP93	1	36772712	NA	motif,maf1	8102	6049	5286	4098	873	634	978	695	94	795	7.30790762949926	0.0991853033848546
En09^1:36817230:T:G:A:wP78	K562	En09	1:36817230:T:G:A:wP78	1	36817230	NA	maf1	1658	1125	1024	795	599	384	708	428	53	529.75	5.55619992430465	0.122260593509478
En09^1:36817230:T:G:R:wP78	K562	En09	1:36817230:T:G:R:wP78	1	36817230	NA	motif,maf1	2593	1871	1555	1279	841	667	942	589	73	759.75	5.68433933565532	0.114099003591014
En09^1:36817237:T:C:A:wP85	K562	En09	1:36817237:T:C:A:wP85	1	36817237	NA	maf1	2848	1805	1831	1414	869	572	874	579	74	723.5	5.88050016802717	0.108870007903822
En09^1:36817237:T:C:R:wP85	K562	En09	1:36817237:T:C:R:wP85	1	36817237	NA	motif,maf1	2593	1871	1555	1279	841	667	942	589	73	759.75	5.68433933565532	0.114099003591014
En09^1:37069250:C:G:A:wP98	K562	En09	1:37069250:C:G:A:wP98	1	37069250	NA	maf1	259	225	209	169	279	160	251	191	17	220.25	4.41305932801448	0.158301948851482
En09^1:37069250:C:G:R:wP98	K562	En09	1:37069250:C:G:R:wP98	1	37069250	NA	motif,maf1	183	158	158	99	324	226	327	255	31	283	3.49910220580668	0.19637341084293
En09^1:37234591:G:A:A:wP115	K562	En09	1:37234591:G:A:A:wP115	1	37234591	NA	rare	699	608	547	422	832	515	839	609	79	698.75	4.14204452789976	0.107378255102788
En09^1:37234591:G:A:R:wP115	K562	En09	1:37234591:G:A:R:wP115	1	37234591	NA	motif,rare	367	296	288	221	502	370	570	365	45	451.75	3.81343782424791	0.12919963045519
En09^1:37390034:G:A:A:wP124	K562	En09	1:37390034:G:A:A:wP124	1	37390034	NA	rare	24	20	18	8	4	1	9	4	1	4.5	NA	NA
En09^1:37390034:G:A:R:wP124	K562	En09	1:37390034:G:A:R:wP124	1	37390034	NA	motif,rare	306	407	382	298	1311	925	1335	944	126	1128.75	2.75342157276764	0.102333053369194
En09^1:37432065:C:T:A:wP99	K562	En09	1:37432065:C:T:A:wP99	1	37432065	NA	maf1	418	323	311	226	448	359	489	332	51	407	4.07315530189682	0.134703631365149
En09^1:37432065:C:T:R:wP99	K562	En09	1:37432065:C:T:R:wP99	1	37432065	NA	motif,maf1	180	208	159	144	756	493	799	539	82	646.75	2.54651420506502	0.146701575704578
En09^1:37486452:C:A:A:wP82	K562	En09	1:37486452:C:A:A:wP82	1	37486452	NA	maf1	164	163	149	87	1139	850	1197	861	125	1011.75	1.57197688758672	0.15839254844016
En09^1:37486452:C:A:R:wP82	K562	En09	1:37486452:C:A:R:wP82	1	37486452	NA	motif,maf1	323	280	231	184	1374	934	1569	993	142	1217.5	2.1809598408587	0.138335695460313
En09^1:37494736:G:A:A:wP103	K562	En09	1:37494736:G:A:A:wP103	1	37494736	NA	rare	3076	2120	1921	1473	863	557	999	633	97	763	5.92605592193196	0.115366771772835
En09^1:37494736:G:A:R:wP103	K562	En09	1:37494736:G:A:R:wP103	1	37494736	NA	motif,rare	2863	2040	1843	1427	841	533	881	624	70	719.75	5.93374983669467	0.118661301826214
En09^1:37721205:G:A:A:wP97	K562	En09	1:37721205:G:A:A:wP97	1	37721205	NA	maf1	474	532	462	314	740	553	854	545	68	673	3.83987256990663	0.123222614336135
En09^1:37721205:G:A:R:wP97	K562	En09	1:37721205:G:A:R:wP97	1	37721205	NA	motif,maf1	393	350	286	290	1024	706	1001	717	90	862	3.0589259954889	0.120960907400678
En09^1:37828294:T:C:A:wP88	K562	En09	1:37828294:T:C:A:wP88	1	37828294	NA	maf1	1072	844	741	550	366	275	401	289	41	332.75	5.68731578499652	0.124665259915894
En09^1:37828294:T:C:R:wP88	K562	En09	1:37828294:T:C:R:wP88	1	37828294	NA	motif,maf1	801	540	518	402	316	212	277	202	29	251.75	5.59200423055718	0.125045228830239
En09^1:37953159:C:T:A:wP77	K562	En09	1:37953159:C:T:A:wP77	1	37953159	NA	rare	436	345	255	250	525	399	544	363	70	457.75	3.91943959886455	0.129031849479312
En09^1:37953159:C:T:R:wP77	K562	En09	1:37953159:C:T:R:wP77	1	37953159	NA	motif,rare	633	493	458	346	682	472	734	478	86	591.5	4.14037299764638	0.122090033967295
En09^1:38230161:G:A:A:wP111	K562	En09	1:38230161:G:A:A:wP111	1	38230161	NA	maf1	822	896	836	630	1547	1037	1509	988	124	1270.25	3.77496579255714	0.104609245480834
En09^1:38230161:G:A:A:wP123	K562	En09	1:38230161:G:A:A:wP123	1	38230161	NA	maf1	593	608	473	459	1498	1039	1576	1091	126	1301	3.16110415127399	0.114512616632827
En09^1:38230161:G:A:A:wP99	K562	En09	1:38230161:G:A:A:wP99	1	38230161	NA	maf1	584	559	533	382	1172	794	1234	845	109	1011.25	3.464769709244	0.103834714828182
En09^1:38230161:G:A:R:wP111	K562	En09	1:38230161:G:A:R:wP111	1	38230161	NA	motif,maf1	375	350	313	277	832	570	834	668	72	726	3.29485429921049	0.120765760339098
En09^1:38230161:G:A:R:wP123	K562	En09	1:38230161:G:A:R:wP123	1	38230161	NA	motif,maf1	228	330	288	220	1247	918	1401	916	110	1120.5	2.37852916194607	0.125522325068749
En09^1:38230161:G:A:R:wP99	K562	En09	1:38230161:G:A:R:wP99	1	38230161	NA	motif,maf1	273	292	341	248	952	608	1014	672	80	811.5	2.97113134855092	0.12052516789135
En09^1:38541899:T:G:A:wP81	K562	En09	1:38541899:T:G:A:wP81	1	38541899	NA	maf1	960	796	757	490	1175	875	1357	966	99	1093.25	3.87675082840567	0.103917586246883
En09^1:38541899:T:G:R:wP81	K562	En09	1:38541899:T:G:R:wP81	1	38541899	NA	motif,maf1	847	823	793	535	1600	1030	1663	1149	149	1360.5	3.57922666791333	0.102447474905235
En09^1:38541916:G:A:A:wP98	K562	En09	1:38541916:G:A:A:wP98	1	38541916	NA	maf1	903	904	849	622	1542	1176	1688	1012	131	1354.5	3.71680030309255	0.101307346469067
En09^1:38541916:G:A:R:wP98	K562	En09	1:38541916:G:A:R:wP98	1	38541916	NA	motif,maf1	847	823	793	535	1600	1030	1663	1149	149	1360.5	3.57922666791333	0.102447474905235
En09^1:38601480:A:G:A:wP94	K562	En09	1:38601480:A:G:A:wP94	1	38601480	NA	maf1	1222	916	871	735	462	362	544	321	48	422.25	5.58899932122918	0.113452679193205
En09^1:38601480:A:G:R:wP94	K562	En09	1:38601480:A:G:R:wP94	1	38601480	NA	motif,maf1	1409	1068	974	738	615	443	737	441	50	559	5.34064902020331	0.110529062698695
En09^1:39679772:C:T:A:wP124	K562	En09	1:39679772:C:T:A:wP124	1	39679772	NA	maf1	0	5	1	2	0	2	0	0	1	0.5	NA	NA
En09^1:39679772:C:T:R:wP124	K562	En09	1:39679772:C:T:R:wP124	1	39679772	NA	motif,maf1	NA	NA	NA	NA	NA	NA	NA	NA	NA	NA	NA	NA
En09^1:4029016:G:A:A:wP86	K562	En09	1:4029016:G:A:A:wP86	1	4029016	NA	maf1	186	164	158	101	309	224	325	187	28	261.25	3.65709110752557	0.149692599942966
En09^1:4029016:G:A:R:wP86	K562	En09	1:4029016:G:A:R:wP86	1	4029016	NA	motif,maf1	224	176	154	80	300	193	320	258	29	267.75	3.65000261913613	0.150539217990119
En09^1:41104286:G:C:A:wP81	K562	En09	1:41104286:G:C:A:wP81	1	41104286	NA	rare	891	786	720	587	1607	1156	1733	1111	154	1401.75	3.53255005292021	0.114366496955716
En09^1:41104286:G:C:R:wP81	K562	En09	1:41104286:G:C:R:wP81	1	41104286	NA	motif,rare	782	788	719	508	988	730	1129	772	94	904.75	4.06106422256853	0.129227089386579
En09^1:41119775:C:T:A:wP120	K562	En09	1:41119775:C:T:A:wP120	1	41119775	NA	maf1	21	26	22	14	9	7	16	8	1	10	NA	NA
En09^1:41119775:C:T:R:wP120	K562	En09	1:41119775:C:T:R:wP120	1	41119775	NA	motif,maf1	80	54	69	49	24	27	40	31	2	30.5	NA	NA
En09^1:41738497:C:T:A:wP100	K562	En09	1:41738497:C:T:A:wP100	1	41738497	NA	maf1	1436	1011	920	692	490	383	563	370	47	451.5	5.58781676295728	0.114510258752805
En09^1:41738497:C:T:R:wP100	K562	En09	1:41738497:C:T:R:wP100	1	41738497	NA	motif,maf1	1275	984	811	568	458	276	430	291	42	363.75	5.74564824067734	0.122376203988103
En09^1:41981983:C:T:A:wP111	K562	En09	1:41981983:C:T:A:wP111	1	41981983	NA	maf1	2183	1591	1501	1081	575	356	567	371	111	467.25	6.19864323806085	0.106011799396598
En09^1:41981983:C:T:R:wP111	K562	En09	1:41981983:C:T:R:wP111	1	41981983	NA	motif,maf1	111	43	75	53	23	19	21	28	7	22.75	NA	NA
En09^1:42104353:G:C:A:wP96	K562	En09	1:42104353:G:C:A:wP96	1	42104353	NA	maf1	1802	1408	1246	945	839	602	929	591	81	740.25	5.29638337609382	0.126937834215807
En09^1:42104353:G:C:R:wP96	K562	En09	1:42104353:G:C:R:wP96	1	42104353	NA	motif,maf1	1977	1430	1401	1016	1070	707	1211	766	93	938.5	5.06982299340955	0.101596508980248
En09^1:43521614:C:T:A:wP117	K562	En09	1:43521614:C:T:A:wP117	1	43521614	NA	maf1	1093	893	844	559	905	645	899	677	103	781.5	4.53247620090681	0.121823464136807
En09^1:43521614:C:T:R:wP117	K562	En09	1:43521614:C:T:R:wP117	1	43521614	NA	motif,maf1	642	519	512	358	604	363	562	343	65	468	4.56287558012453	0.1489088961266
En09^1:43521619:G:C:A:wP122	K562	En09	1:43521619:G:C:A:wP122	1	43521619	NA	rare	721	569	500	398	622	425	695	443	57	546.25	4.43894325426663	0.127074435210625
En09^1:43521619:G:C:R:wP122	K562	En09	1:43521619:G:C:R:wP122	1	43521619	NA	motif,rare	642	519	512	358	604	363	562	343	65	468	4.56287558012453	0.1489088961266
En09^1:43688742:C:T:A:wP82	K562	En09	1:43688742:C:T:A:wP82	1	43688742	NA	rare	5614	3929	3686	2683	1365	879	1292	892	116	1107	6.27022726864124	0.0955699076000324
En09^1:43688742:C:T:R:wP82	K562	En09	1:43688742:C:T:R:wP82	1	43688742	NA	motif,rare	5108	3697	3222	2410	1117	782	1101	755	109	938.75	6.36129242753153	0.0922436376555001
En09^1:43688743:G:A:A:wP83	K562	En09	1:43688743:G:A:A:wP83	1	43688743	NA	maf1	7394	4958	4307	3277	1330	1080	1488	960	143	1214.5	6.44710926766667	0.0893958327020989
En09^1:43688743:G:A:R:wP83	K562	En09	1:43688743:G:A:R:wP83	1	43688743	NA	motif,maf1	5108	3697	3222	2410	1117	782	1101	755	109	938.75	6.36129242753153	0.0922436376555001
En09^1:45180902:T:C:A:wP76	K562	En09	1:45180902:T:C:A:wP76	1	45180902	NA	maf1	2905	2076	1905	1498	939	681	1020	647	87	821.75	5.77993620170336	0.119859427618474
En09^1:45180902:T:C:R:wP76	K562	En09	1:45180902:T:C:R:wP76	1	45180902	NA	motif,maf1	2364	1699	1512	1189	800	578	857	558	65	698.25	5.70174936846028	0.117053592352966
En09^1:45987574:C:A:A:wP105	K562	En09	1:45987574:C:A:A:wP105	1	45987574	NA	maf1	3438	2778	2257	1831	629	367	633	431	52	515	6.75936530025768	0.108330450086594
En09^1:45987574:C:A:R:wP105	K562	En09	1:45987574:C:A:R:wP105	1	45987574	NA	motif,maf1	1614	1325	1171	846	292	194	336	192	27	253.5	6.72737996697757	0.123584658886123
En09^1:46049849:G:C:A:wP95	K562	En09	1:46049849:G:C:A:wP95	1	46049849	NA	maf1	6751	4911	4123	3129	765	584	762	596	77	676.75	7.20919957672485	0.0927248841166564
En09^1:46049849:G:C:R:wP95	K562	En09	1:46049849:G:C:R:wP95	1	46049849	NA	motif,maf1	3967	2825	2466	1873	613	371	585	456	53	506.25	6.87913782901437	0.101608005748788
En09^1:46622406:A:G:A:wP76	K562	En09	1:46622406:A:G:A:wP76	1	46622406	NA	maf1	462	371	347	308	1639	1127	1622	1199	158	1396.75	2.53047390656901	0.14415069009392
En09^1:46622406:A:G:R:wP76	K562	En09	1:46622406:A:G:R:wP76	1	46622406	NA	motif,maf1	329	232	230	195	1489	974	1771	1190	147	1356	1.98618588428845	0.148255641226025
En09^1:46938018:C:A:A:wP123	K562	En09	1:46938018:C:A:A:wP123	1	46938018	NA	maf1	24	8	9	6	66	50	81	53	6	62.5	NA	NA
En09^1:46938018:C:A:R:wP123	K562	En09	1:46938018:C:A:R:wP123	1	46938018	NA	motif,maf1	0	3	2	0	2	2	7	7	1	4.5	NA	NA
En09^1:47201575:C:T:A:wP100	K562	En09	1:47201575:C:T:A:wP100	1	47201575	NA	maf1	713	522	528	404	1014	728	1119	690	102	887.75	3.72668955858184	0.113849934987455
En09^1:47201575:C:T:R:wP100	K562	En09	1:47201575:C:T:R:wP100	1	47201575	NA	motif,maf1	98	115	117	94	796	631	838	645	77	727.5	1.65881895821914	0.155452224325833
En09^1:47201662:C:T:A:wP120	K562	En09	1:47201662:C:T:A:wP120	1	47201662	NA	maf1	135	132	132	129	1812	1142	1888	1386	163	1557	0.900647205571272	0.137119603129293
En09^1:47201662:C:T:R:wP120	K562	En09	1:47201662:C:T:R:wP120	1	47201662	NA	motif,maf1	221	203	197	136	1223	831	1268	928	142	1062.5	1.94342424179818	0.142113787432423
En09^1:47613222:C:T:A:wP81	K562	En09	1:47613222:C:T:A:wP81	1	47613222	NA	maf1	540	351	400	264	884	674	1024	736	101	829.5	3.32662523331663	0.121005366137393
En09^1:47613222:C:T:R:wP81	K562	En09	1:47613222:C:T:R:wP81	1	47613222	NA	motif,maf1	628	473	481	342	1132	700	1123	756	81	927.75	3.49155966815065	0.125987920562625
En09^1:47613277:A:G:A:wP124	K562	En09	1:47613277:A:G:A:wP124	1	47613277	NA	maf1	352	268	227	172	357	288	412	278	37	333.75	4.02680661495422	0.156409203841511
En09^1:47613277:A:G:R:wP124	K562	En09	1:47613277:A:G:R:wP124	1	47613277	NA	motif,maf1	751	595	553	456	1111	754	1153	809	108	956.75	3.73702657115714	0.119405720271032
En09^1:47742708:T:C:A:wP81	K562	En09	1:47742708:T:C:A:wP81	1	47742708	NA	maf1	17	12	18	7	94	82	116	75	14	91.75	1.65302310980431	0.361043118750003
En09^1:47742708:T:C:R:wP81	K562	En09	1:47742708:T:C:R:wP81	1	47742708	NA	motif,maf1	47	36	32	22	313	172	360	198	27	260.75	1.52759881553931	0.274595314335411
En09^1:47742726:T:C:A:wP99	K562	En09	1:47742726:T:C:A:wP99	1	47742726	NA	maf1	27	21	26	12	187	121	231	124	17	165.75	1.5000584840139	0.35596638722468
En09^1:47742726:T:C:R:wP99	K562	En09	1:47742726:T:C:R:wP99	1	47742726	NA	motif,maf1	47	36	32	22	313	172	360	198	27	260.75	1.52759881553931	0.274595314335411
En09^1:47884828:G:A:A:wP84	K562	En09	1:47884828:G:A:A:wP84	1	47884828	NA	maf1	623	445	490	286	703	508	760	502	65	618.25	3.99808909136868	0.122740609308094
En09^1:47884828:G:A:R:wP84	K562	En09	1:47884828:G:A:R:wP84	1	47884828	NA	motif,maf1	806	700	602	482	983	631	990	733	96	834.25	4.06826005581926	0.126208635545145
En09^1:49219210:A:G:A:wP104	K562	En09	1:49219210:A:G:A:wP104	1	49219210	NA	rare	1016	713	631	486	383	220	366	286	35	313.75	5.60692057438612	0.129296459592394
En09^1:49219210:A:G:R:wP104	K562	En09	1:49219210:A:G:R:wP104	1	49219210	NA	motif,rare	1321	1028	902	667	433	296	565	347	48	410.25	5.69018925911022	0.121699244151631
En09^1:50745855:G:T:A:wP120	K562	En09	1:50745855:G:T:A:wP120	1	50745855	NA	rare	87	63	60	46	219	154	215	141	27	182.25	2.92270466424307	0.220648905477311
En09^1:50745855:G:T:R:wP120	K562	En09	1:50745855:G:T:R:wP120	1	50745855	NA	motif,rare	209	177	155	116	507	343	533	335	51	429.5	3.05085351503645	0.157187617389686
En09^1:51443954:G:A:A:wP78	K562	En09	1:51443954:G:A:A:wP78	1	51443954	NA	rare	6515	4499	4096	2773	697	418	640	397	95	538	7.480577699728	0.100172365612621
En09^1:51443954:G:A:R:wP78	K562	En09	1:51443954:G:A:R:wP78	1	51443954	NA	motif,rare	6756	4718	4407	3036	637	337	573	411	96	489.5	7.70110439527582	0.104259602407769
En09^1:51443957:C:G:A:wP81	K562	En09	1:51443957:C:G:A:wP81	1	51443957	NA	maf1	4637	3370	3040	2175	499	290	412	250	74	362.75	7.62091432343117	0.110779241965022
En09^1:51443957:C:G:R:wP81	K562	En09	1:51443957:C:G:R:wP81	1	51443957	NA	motif,maf1	6756	4718	4407	3036	637	337	573	411	96	489.5	7.70110439527582	0.104259602407769
En09^1:51443967:C:G:A:wP91	K562	En09	1:51443967:C:G:A:wP91	1	51443967	NA	maf1	4532	3255	2713	2085	445	285	419	310	63	364.75	7.52663557335837	0.101884497529756
En09^1:51443967:C:G:R:wP91	K562	En09	1:51443967:C:G:R:wP91	1	51443967	NA	motif,maf1	6756	4718	4407	3036	637	337	573	411	96	489.5	7.70110439527582	0.104259602407769
En09^1:51676872:G:A:A:wP82	K562	En09	1:51676872:G:A:A:wP82	1	51676872	NA	rare	74	48	59	45	193	99	176	121	19	147.25	3.07670080195793	0.238017721759292
En09^1:51676872:G:A:R:wP82	K562	En09	1:51676872:G:A:R:wP82	1	51676872	NA	motif,rare	48	34	33	34	113	62	149	71	12	98.75	3.08379269263115	0.320822572460867
En09^1:52814537:C:T:A:wP84	K562	En09	1:52814537:C:T:A:wP84	1	52814537	NA	maf1	2834	2047	1829	1383	634	482	665	573	60	588.5	6.18483917766629	0.117492118295783
En09^1:52814537:C:T:R:wP84	K562	En09	1:52814537:C:T:R:wP84	1	52814537	NA	motif,maf1	4762	3366	3109	2466	1296	854	1357	932	112	1109.75	6.05707059534389	0.113814115332075
En09^1:5347408:A:G:A:wP82	K562	En09	1:5347408:A:G:A:wP82	1	5347408	NA	maf1	343	258	251	184	407	295	483	334	38	379.75	3.87771994490052	0.135577832363274
En09^1:5347408:A:G:R:wP82	K562	En09	1:5347408:A:G:R:wP82	1	5347408	NA	motif,maf1	203	195	143	121	262	225	289	180	25	239	3.8943399211761	0.155452130388906
En09^1:5347412:T:C:A:wP86	K562	En09	1:5347412:T:C:A:wP86	1	5347412	NA	maf1	420	332	325	233	497	322	468	348	47	408.75	4.11052605440307	0.13661783570889
En09^1:5347412:T:C:R:wP86	K562	En09	1:5347412:T:C:R:wP86	1	5347412	NA	motif,maf1	203	195	143	121	262	225	289	180	25	239	3.8943399211761	0.155452130388906
En09^1:5347426:A:G:A:wP100	K562	En09	1:5347426:A:G:A:wP100	1	5347426	NA	maf1	468	393	308	262	436	335	482	340	45	398.25	4.26858454629128	0.136137211259357
En09^1:5347426:A:G:R:wP100	K562	En09	1:5347426:A:G:R:wP100	1	5347426	NA	motif,maf1	203	195	143	121	262	225	289	180	25	239	3.8943399211761	0.155452130388906
En09^1:5347439:A:G:A:wP113	K562	En09	1:5347439:A:G:A:wP113	1	5347439	NA	maf1	490	334	334	230	421	304	481	380	39	396.5	4.22290003975497	0.124423696071796
En09^1:5347439:A:G:R:wP113	K562	En09	1:5347439:A:G:R:wP113	1	5347439	NA	motif,maf1	203	195	143	121	262	225	289	180	25	239	3.8943399211761	0.155452130388906
En09^1:53685863:G:C:A:wP76	K562	En09	1:53685863:G:C:A:wP76	1	53685863	NA	rare	3448	2555	2319	1637	1040	769	1149	812	93	942.5	5.81639776932344	0.0978117928983106
En09^1:53685863:G:C:R:wP76	K562	En09	1:53685863:G:C:R:wP76	1	53685863	NA	motif,rare	2672	2051	1866	1371	822	541	1027	723	98	778.25	5.78375709268387	0.0992011120033503
En09^1:54014071:A:T:A:wP121	K562	En09	1:54014071:A:T:A:wP121	1	54014071	NA	rare	4998	3533	3219	2348	1259	850	1415	882	103	1101.5	6.10653241144852	0.107219127363009
En09^1:54014071:A:T:R:wP121	K562	En09	1:54014071:A:T:R:wP121	1	54014071	NA	motif,rare	7247	5231	4664	3656	2063	1422	2270	1555	193	1827.5	5.93448245403159	0.099911571726305
En09^1:5508097:G:C:A:wP101	K562	En09	1:5508097:G:C:A:wP101	1	5508097	NA	rare	516	379	342	288	607	384	668	463	71	530.5	3.96275298552656	0.140804157188114
En09^1:5508097:G:C:R:wP101	K562	En09	1:5508097:G:C:R:wP101	1	5508097	NA	motif,rare	275	177	182	109	331	205	331	224	37	272.75	3.8678192857471	0.185534103071249
En09^1:55171043:T:G:A:wP114	K562	En09	1:55171043:T:G:A:wP114	1	55171043	NA	maf1	181	146	129	90	466	327	497	326	54	404	2.86228479061019	0.168942647415217
En09^1:55171043:T:G:R:wP114	K562	En09	1:55171043:T:G:R:wP114	1	55171043	NA	motif,maf1	183	167	175	81	743	484	760	515	80	625.5	2.37810650761969	0.154171862037528
En09^1:56186987:G:A:A:wP80	K562	En09	1:56186987:G:A:A:wP80	1	56186987	NA	maf1	80	77	49	45	257	161	252	194	32	216	2.64473309449584	0.227825623982404
En09^1:56186987:G:A:R:wP80	K562	En09	1:56186987:G:A:R:wP80	1	56186987	NA	motif,maf1	100	65	60	54	292	208	272	185	28	239.25	2.65305267023997	0.224793893565952
En09^1:56187029:G:A:A:wP122	K562	En09	1:56187029:G:A:A:wP122	1	56187029	NA	maf1	68	60	38	39	192	106	193	164	22	163.75	2.75526797716993	0.291590472528095
En09^1:56187029:G:A:R:wP122	K562	En09	1:56187029:G:A:R:wP122	1	56187029	NA	motif,maf1	100	65	60	54	292	208	272	185	28	239.25	2.65305267023997	0.224793893565952
En09^1:5817096:A:C:A:wP89	K562	En09	1:5817096:A:C:A:wP89	1	5817096	NA	maf1	850	654	599	467	780	525	930	659	77	723.5	4.26148841901046	0.116083702063433
En09^1:5817096:A:C:R:wP89	K562	En09	1:5817096:A:C:R:wP89	1	5817096	NA	motif,maf1	515	440	383	319	512	376	531	410	57	457.25	4.28377480108426	0.144275992542617
En09^1:58710736:C:A:A:wP82	K562	En09	1:58710736:C:A:A:wP82	1	58710736	NA	maf1	40	36	44	31	165	111	150	116	17	135.5	2.59793801653331	0.256592917811631
En09^1:58710736:C:A:R:wP82	K562	En09	1:58710736:C:A:R:wP82	1	58710736	NA	motif,maf1	132	120	82	77	328	220	339	269	33	289	2.93366444229087	0.187195460815611
En09^1:5907454:A:G:A:wP98	K562	En09	1:5907454:A:G:A:wP98	1	5907454	NA	maf1	635	552	462	334	677	509	671	528	62	596.25	4.14623100078879	0.110664091039726
En09^1:5907454:A:G:R:wP98	K562	En09	1:5907454:A:G:R:wP98	1	5907454	NA	motif,maf1	654	569	571	387	1059	693	1165	788	89	926.25	3.67450921125397	0.106332183210802
En09^1:5907463:C:G:A:wP107	K562	En09	1:5907463:C:G:A:wP107	1	5907463	NA	maf1	418	380	314	265	689	480	738	493	65	600	3.63741300137923	0.118769907693898
En09^1:5907463:C:G:R:wP107	K562	En09	1:5907463:C:G:R:wP107	1	5907463	NA	motif,maf1	654	569	571	387	1059	693	1165	788	89	926.25	3.67450921125397	0.106332183210802
En09^1:5907477:A:G:A:wP121	K562	En09	1:5907477:A:G:A:wP121	1	5907477	NA	maf1	699	603	586	461	1208	766	1300	825	93	1024.75	3.64898838463107	0.105801216006391
En09^1:5907477:A:G:R:wP121	K562	En09	1:5907477:A:G:R:wP121	1	5907477	NA	motif,maf1	654	569	571	387	1059	693	1165	788	89	926.25	3.67450921125397	0.106332183210802
En09^1:5907568:G:C:A:wP122	K562	En09	1:5907568:G:C:A:wP122	1	5907568	NA	maf1	741	807	727	522	1227	826	1322	809	105	1046	3.86726261451108	0.0977968648007497
En09^1:5907568:G:C:R:wP122	K562	En09	1:5907568:G:C:R:wP122	1	5907568	NA	motif,maf1	648	634	546	432	899	641	986	625	72	787.75	3.96255994319054	0.103629574183102
En09^1:5907569:C:G:A:wP123	K562	En09	1:5907569:C:G:A:wP123	1	5907569	NA	rare	836	874	786	513	1245	870	1402	950	120	1116.75	3.86229878585169	0.102211530607891
En09^1:5907569:C:G:R:wP123	K562	En09	1:5907569:C:G:R:wP123	1	5907569	NA	motif,rare	648	634	546	432	899	641	986	625	72	787.75	3.96255994319054	0.103629574183102
En09^1:59823473:T:C:A:wP88	K562	En09	1:59823473:T:C:A:wP88	1	59823473	NA	maf1	131	115	135	87	423	302	474	361	46	390	2.69635519293554	0.195358933077849
En09^1:59823473:T:C:R:wP88	K562	En09	1:59823473:T:C:R:wP88	1	59823473	NA	motif,maf1	117	92	102	77	498	353	510	380	48	435.25	2.27009828114346	0.194081061278044
En09^1:60437330:C:T:A:wP83	K562	En09	1:60437330:C:T:A:wP83	1	60437330	NA	maf1	2539	1714	1646	1230	864	532	915	528	75	709.75	5.77017989111651	0.122657993499677
En09^1:60437330:C:T:A:wP87	K562	En09	1:60437330:C:T:A:wP87	1	60437330	NA	maf1	1878	1356	1261	961	661	360	638	453	51	528	5.807724524153	0.116238056041896
En09^1:60437330:C:T:A:wP99	K562	En09	1:60437330:C:T:A:wP99	1	60437330	NA	maf1	3087	2130	1939	1463	1020	736	1128	722	89	901.5	5.68085756052734	0.104401584858396
En09^1:60437330:C:T:R:wP83	K562	En09	1:60437330:C:T:R:wP83	1	60437330	NA	motif,maf1	3000	2032	1889	1422	1082	768	986	785	75	905.25	5.61413100137858	0.106305667695118
En09^1:60437330:C:T:R:wP87	K562	En09	1:60437330:C:T:R:wP87	1	60437330	NA	motif,maf1	2841	1977	1915	1400	965	763	986	663	78	844.25	5.683799347457	0.111598390213327
En09^1:60437330:C:T:R:wP99	K562	En09	1:60437330:C:T:R:wP99	1	60437330	NA	motif,maf1	1902	1307	1225	979	653	450	624	465	51	548	5.72746263787955	0.106379662182855
En09^1:60437365:C:A:A:wP118	K562	En09	1:60437365:C:A:A:wP118	1	60437365	NA	rare	1038	784	552	542	269	197	333	229	38	257	5.93057984414204	0.136417024031457
En09^1:60437365:C:A:R:wP118	K562	En09	1:60437365:C:A:R:wP118	1	60437365	NA	motif,rare	3000	2032	1889	1422	1082	768	986	785	75	905.25	5.61413100137858	0.106305667695118
En09^1:6112653:G:T:A:wP78	K562	En09	1:6112653:G:T:A:wP78	1	6112653	NA	maf1	169	233	220	196	1538	1031	1660	1110	153	1334.75	1.76281497466754	0.144117749692361
En09^1:6112653:G:T:R:wP78	K562	En09	1:6112653:G:T:R:wP78	1	6112653	NA	motif,maf1	162	146	178	111	1479	968	1534	1005	150	1246.5	1.38673620821793	0.164522467485704
En09^1:6221864:C:T:A:wP81	K562	En09	1:6221864:C:T:A:wP81	1	6221864	NA	rare	576	599	506	401	1164	712	1174	806	94	964	3.55850213649844	0.109461167246493
En09^1:6221864:C:T:R:wP81	K562	En09	1:6221864:C:T:R:wP81	1	6221864	NA	motif,rare	299	280	247	160	607	479	687	530	71	575.75	3.19036390194399	0.116687319615662
En09^1:62902874:A:G:A:wP97	K562	En09	1:62902874:A:G:A:wP97	1	62902874	NA	maf1	2750	2031	1780	1308	372	184	314	225	52	273.75	7.27951234165002	0.111953904627299
En09^1:62902874:A:G:R:wP97	K562	En09	1:62902874:A:G:R:wP97	1	62902874	NA	motif,maf1	3179	2452	2193	1607	403	248	420	293	59	341	7.21933091031204	0.0986551514263
En09^1:6305292:C:A:A:wP76	K562	En09	1:6305292:C:A:A:wP76	1	6305292	NA	maf1	134	180	151	103	81	66	92	70	23	77.25	5.30887475458412	0.165259643753934
En09^1:6305292:C:A:R:wP76	K562	En09	1:6305292:C:A:R:wP76	1	6305292	NA	motif,maf1	99	123	134	91	62	48	67	42	21	54.75	5.48060264550357	0.214591761293849
En09^1:6305303:C:A:A:wP87	K562	En09	1:6305303:C:A:A:wP87	1	6305303	NA	maf1	246	262	261	200	171	98	164	93	38	131.5	5.34652383351181	0.141576839558959
En09^1:6305303:C:A:R:wP87	K562	En09	1:6305303:C:A:R:wP87	1	6305303	NA	motif,maf1	99	123	134	91	62	48	67	42	21	54.75	5.48060264550357	0.214591761293849
En09^1:63614428:A:G:A:wP101	K562	En09	1:63614428:A:G:A:wP101	1	63614428	NA	maf1	72	59	61	39	369	320	412	296	40	349.25	1.81769098364329	0.215685993724494
En09^1:63614428:A:G:R:wP101	K562	En09	1:63614428:A:G:R:wP101	1	63614428	NA	motif,maf1	91	76	47	63	415	291	461	318	46	371.25	2.02229592442513	0.214146974862948
En09^1:6363851:A:G:A:wP100	K562	En09	1:6363851:A:G:A:wP100	1	6363851	NA	maf1	840	671	592	466	738	485	728	468	63	604.75	4.5238759661216	0.123004450368871
En09^1:6363851:A:G:R:wP100	K562	En09	1:6363851:A:G:R:wP100	1	6363851	NA	motif,maf1	983	650	651	495	814	531	789	566	84	675	4.47015837312413	0.119233801046195
En09^1:64505350:G:A:A:wP87	K562	En09	1:64505350:G:A:A:wP87	1	64505350	NA	maf1	132	134	123	79	292	191	302	218	32	250.75	3.33420702604382	0.149212567756438
En09^1:64505350:G:A:R:wP87	K562	En09	1:64505350:G:A:R:wP87	1	64505350	NA	motif,maf1	265	217	191	172	486	327	534	347	46	423.5	3.44351735958744	0.129221532163257
En09^1:64505371:T:C:A:wP108	K562	En09	1:64505371:T:C:A:wP108	1	64505371	NA	maf1	281	241	214	199	634	474	643	430	64	545.25	3.21993944136982	0.138428904409899
En09^1:64505371:T:C:R:wP108	K562	En09	1:64505371:T:C:R:wP108	1	64505371	NA	motif,maf1	265	217	191	172	486	327	534	347	46	423.5	3.44351735958744	0.129221532163257
En09^1:65805728:A:G:A:wP97	K562	En09	1:65805728:A:G:A:wP97	1	65805728	NA	rare	73	58	48	38	252	203	309	165	29	232.25	2.33856027745919	0.213069849077911
En09^1:65805728:A:G:R:wP97	K562	En09	1:65805728:A:G:R:wP97	1	65805728	NA	motif,rare	63	37	32	35	241	167	275	186	30	217.25	2.06079708982216	0.309257454390085
En09^1:67519508:C:T:A:wP81	K562	En09	1:67519508:C:T:A:wP81	1	67519508	NA	rare	1141	925	806	540	60	27	44	49	8	45	NA	NA
En09^1:67519508:C:T:R:wP81	K562	En09	1:67519508:C:T:R:wP81	1	67519508	NA	motif,rare	648	471	446	311	21	8	20	15	7	16	NA	NA
En09^1:67519769:A:G:A:wP81	K562	En09	1:67519769:A:G:A:wP81	1	67519769	NA	maf1	3851	2883	2611	1924	177	145	232	172	47	181.5	8.37193643568371	0.116691836327569
En09^1:67519769:A:G:R:wP81	K562	En09	1:67519769:A:G:R:wP81	1	67519769	NA	motif,maf1	5835	4264	3940	2823	255	194	318	242	64	252.25	8.4770884764774	0.110758076200989
En09^1:67945184:G:A:A:wP80	K562	En09	1:67945184:G:A:A:wP80	1	67945184	NA	maf1	1478	1106	1037	770	956	664	1016	632	96	817	4.85920701376402	0.110769499356649
En09^1:67945184:G:A:R:wP80	K562	En09	1:67945184:G:A:R:wP80	1	67945184	NA	motif,maf1	1606	1207	1066	852	925	704	1060	747	97	859	4.88323923887592	0.117320865778215
En09^1:67945220:C:T:A:wP116	K562	En09	1:67945220:C:T:A:wP116	1	67945220	NA	maf1	2020	1478	1291	1117	1630	1167	1752	1160	167	1427.25	4.48131023251193	0.115457011190563
En09^1:67945220:C:T:R:wP116	K562	En09	1:67945220:C:T:R:wP116	1	67945220	NA	motif,maf1	1606	1207	1066	852	925	704	1060	747	97	859	4.88323923887592	0.117320865778215
En09^1:7062993:G:A:A:wP102	K562	En09	1:7062993:G:A:A:wP102	1	7062993	NA	maf1	2995	2027	1885	1448	789	548	938	563	73	709.5	5.9909453462019	0.104653824118023
En09^1:7062993:G:A:R:wP102	K562	En09	1:7062993:G:A:R:wP102	1	7062993	NA	motif,maf1	1612	1269	1150	848	758	502	865	497	71	655.5	5.33697481157512	0.103672737487591
En09^1:7063003:A:G:A:wP112	K562	En09	1:7063003:A:G:A:wP112	1	7063003	NA	maf1	3427	2639	2317	1682	1151	769	1161	735	107	954	5.82730803593328	0.0953208931617233
En09^1:7063003:A:G:R:wP112	K562	En09	1:7063003:A:G:R:wP112	1	7063003	NA	motif,maf1	1612	1269	1150	848	758	502	865	497	71	655.5	5.33697481157512	0.103672737487591
En09^1:7106415:A:G:A:wP122	K562	En09	1:7106415:A:G:A:wP122	1	7106415	NA	rare	406	277	265	223	584	416	647	487	64	533.5	3.5616182034613	0.147038917063367
En09^1:7106415:A:G:R:wP122	K562	En09	1:7106415:A:G:R:wP122	1	7106415	NA	motif,rare	908	714	649	428	945	653	1013	633	78	811	4.16082461438485	0.111989794830381
En09^1:7106539:T:C:A:wP102	K562	En09	1:7106539:T:C:A:wP102	1	7106539	NA	maf1	3078	2160	2091	1578	1578	1158	1747	1186	162	1417.25	5.07665258982395	0.0985438212975568
En09^1:7106539:T:C:R:wP102	K562	En09	1:7106539:T:C:R:wP102	1	7106539	NA	motif,maf1	1956	1338	1329	1003	1049	723	1041	746	127	889.75	5.08579683056945	0.111304508180664
En09^1:7239026:G:T:A:wP113	K562	En09	1:7239026:G:T:A:wP113	1	7239026	NA	rare	703	621	586	427	823	515	906	588	79	708	4.16825958505627	0.116863273389731
En09^1:7239026:G:T:R:wP113	K562	En09	1:7239026:G:T:R:wP113	1	7239026	NA	motif,rare	NA	NA	NA	NA	NA	NA	NA	NA	NA	NA	NA	NA
En09^1:7239037:G:A:A:wP124	K562	En09	1:7239037:G:A:A:wP124	1	7239037	NA	maf1	566	480	412	331	757	490	680	517	70	611	3.97973684676401	0.134143568736642
En09^1:7239037:G:A:R:wP124	K562	En09	1:7239037:G:A:R:wP124	1	7239037	NA	motif,maf1	NA	NA	NA	NA	NA	NA	NA	NA	NA	NA	NA	NA
En09^1:76252011:G:A:A:wP82	K562	En09	1:76252011:G:A:A:wP82	1	76252011	NA	maf1	1496	1188	1001	802	639	442	596	419	65	524	5.52316067613057	0.12090460323608
En09^1:76252011:G:A:R:wP82	K562	En09	1:76252011:G:A:R:wP82	1	76252011	NA	motif,maf1	1325	1035	958	697	642	440	728	445	74	563.75	5.2679032677151	0.115003825293805
En09^1:7655626:G:A:A:wP125	K562	En09	1:7655626:G:A:A:wP125	1	7655626	NA	maf1	3682	2484	2191	1701	916	696	1060	737	83	852.25	5.97557851383262	0.104052056752589
En09^1:7655626:G:A:R:wP125	K562	En09	1:7655626:G:A:R:wP125	1	7655626	NA	motif,maf1	2695	1774	1750	1232	864	637	929	638	76	767	5.69648186503358	0.109837137088944
En09^1:76664315:A:G:A:wP78	K562	En09	1:76664315:A:G:A:wP78	1	76664315	NA	rare	873	668	571	384	382	257	413	275	45	331.75	5.33167621756579	0.119152740303945
En09^1:76664315:A:G:R:wP78	K562	En09	1:76664315:A:G:R:wP78	1	76664315	NA	motif,rare	519	460	340	264	249	206	250	174	31	219.75	5.2586098652302	0.151311639471368
En09^1:77502479:A:C:A:wP124	K562	En09	1:77502479:A:C:A:wP124	1	77502479	NA	maf1	30	20	33	14	225	148	230	177	29	195	1.41987463589851	0.277153033248479
En09^1:77502479:A:C:R:wP124	K562	En09	1:77502479:A:C:R:wP124	1	77502479	NA	motif,maf1	51	35	46	29	202	156	203	151	29	178	2.27955861090034	0.264590413670124
En09^1:84944975:C:T:A:wP110	K562	En09	1:84944975:C:T:A:wP110	1	84944975	NA	maf1	3620	2361	2034	1552	498	346	565	325	47	433.5	6.8893857676078	0.111520865006204
En09^1:84944975:C:T:R:wP110	K562	En09	1:84944975:C:T:R:wP110	1	84944975	NA	motif,maf1	3793	2525	2228	1713	476	369	505	372	47	430.5	6.98346525488341	0.103355609866696
En09^1:84944989:A:G:A:wP124	K562	En09	1:84944989:A:G:A:wP124	1	84944989	NA	maf1	3508	2491	2129	1645	392	282	440	302	34	354	7.20606702400621	0.107901976223699
En09^1:84944989:A:G:R:wP124	K562	En09	1:84944989:A:G:R:wP124	1	84944989	NA	motif,maf1	3793	2525	2228	1713	476	369	505	372	47	430.5	6.98346525488341	0.103355609866696
En09^1:87597642:C:T:A:wP85	K562	En09	1:87597642:C:T:A:wP85	1	87597642	NA	rare	9234	6500	5862	4470	2042	1375	1980	1420	180	1704.25	6.35517862484412	0.103952699742633
En09^1:87597642:C:T:R:wP85	K562	En09	1:87597642:C:T:R:wP85	1	87597642	NA	motif,rare	6907	5055	4600	3373	1623	927	1465	949	146	1241	6.44235110871785	0.103010292132582
En09^1:87797243:G:C:A:wP105	K562	En09	1:87797243:G:C:A:wP105	1	87797243	NA	maf1	3514	2583	2421	1664	316	198	279	184	58	244.25	7.80735359929459	0.116450692761735
En09^1:87797243:G:C:R:wP105	K562	En09	1:87797243:G:C:R:wP105	1	87797243	NA	motif,maf1	997	785	690	521	77	69	97	71	16	78.5	7.67185673196741	0.137131506861529
En09^1:88487389:G:A:A:wP88	K562	En09	1:88487389:G:A:A:wP88	1	88487389	NA	rare	656	522	498	324	1070	802	1169	745	101	946.5	3.50261688029226	0.114547241585161
En09^1:88487389:G:A:R:wP88	K562	En09	1:88487389:G:A:R:wP88	1	88487389	NA	motif,rare	610	414	370	341	936	584	1057	620	91	799.25	3.57113100476552	0.120925108191034
En09^1:88487422:G:A:A:wP121	K562	En09	1:88487422:G:A:A:wP121	1	88487422	NA	maf1	1237	934	829	656	2004	1382	2234	1403	191	1755.75	3.49346629851839	0.110730822167164
En09^1:88487422:G:A:R:wP121	K562	En09	1:88487422:G:A:R:wP121	1	88487422	NA	motif,maf1	610	414	370	341	936	584	1057	620	91	799.25	3.57113100476552	0.120925108191034
En09^1:8909166:G:T:A:wP86	K562	En09	1:8909166:G:T:A:wP86	1	8909166	NA	rare	172	125	91	89	303	237	356	216	30	278	3.20917268679902	0.180013630670774
En09^1:8909166:G:T:R:wP86	K562	En09	1:8909166:G:T:R:wP86	1	8909166	NA	motif,rare	316	224	199	184	335	240	333	280	35	297	4.05979457460411	0.142775092783496
En09^1:90228728:T:C:A:wP121	K562	En09	1:90228728:T:C:A:wP121	1	90228728	NA	maf1	2436	1899	1718	1296	888	552	905	634	81	744.75	5.73580127121124	0.0960099908569376
En09^1:90228728:T:C:R:wP121	K562	En09	1:90228728:T:C:R:wP121	1	90228728	NA	motif,maf1	2561	1855	1601	1328	931	614	890	568	82	750.75	5.7238038092015	0.0987080628959305
En09^1:93900787:G:A:A:wP125	K562	En09	1:93900787:G:A:A:wP125	1	93900787	NA	maf1	3128	2303	2120	1532	1744	1111	1889	1221	151	1491.25	5.03911491688488	0.0981674319288677
En09^1:93900787:G:A:R:wP125	K562	En09	1:93900787:G:A:R:wP125	1	93900787	NA	motif,maf1	6321	4857	4469	3404	3568	2327	3631	2457	324	2995.75	5.10203022112653	0.0904549861860189
En09^1:94089745:C:T:A:wP98	K562	En09	1:94089745:C:T:A:wP98	1	94089745	NA	rare	4943	3366	3204	2509	1151	775	1172	812	106	977.5	6.27046724748389	0.0972903861288907
En09^1:94089745:C:T:R:wP98	K562	En09	1:94089745:C:T:R:wP98	1	94089745	NA	motif,rare	6436	4371	4046	3111	1685	960	1650	1070	119	1341.25	6.18208031708482	0.0941249506511428
En09^1:95455126:T:C:A:wP76	K562	En09	1:95455126:T:C:A:wP76	1	95455126	NA	maf1	2031	1432	1322	902	835	560	859	538	82	698	5.45038254376084	0.105918264250838
En09^1:95455126:T:C:R:wP76	K562	En09	1:95455126:T:C:R:wP76	1	95455126	NA	motif,maf1	2270	1626	1434	1072	877	600	927	648	94	763	5.48942440555539	0.106727506543119
En09^1:95455153:G:A:A:wP103	K562	En09	1:95455153:G:A:A:wP103	1	95455153	NA	maf1	3069	2219	2077	1473	1244	931	1389	878	105	1110.5	5.41461009960232	0.0990619658424204
En09^1:95455153:G:A:R:wP103	K562	En09	1:95455153:G:A:R:wP103	1	95455153	NA	motif,maf1	2270	1626	1434	1072	877	600	927	648	94	763	5.48942440555539	0.106727506543119
En09^1:9551266:T:C:A:wP122	K562	En09	1:9551266:T:C:A:wP122	1	9551266	NA	maf1	2891	2326	2034	1541	1640	1148	1849	1227	142	1466	5.01357499011043	0.0975991683641653
En09^1:9551266:T:C:R:wP122	K562	En09	1:9551266:T:C:R:wP122	1	9551266	NA	motif,maf1	2871	2131	1885	1507	1617	1197	1996	1090	130	1475	4.94816797943514	0.100344141832335
En09^1:95850333:T:C:A:wP112	K562	En09	1:95850333:T:C:A:wP112	1	95850333	NA	maf1	101	143	100	101	911	519	866	667	84	740.75	1.72162205327813	0.153268739087168
En09^1:95850333:T:C:R:wP112	K562	En09	1:95850333:T:C:R:wP112	1	95850333	NA	motif,maf1	128	192	143	111	884	576	947	635	88	760.5	2.04287568461125	0.152906687401718
En09^1:98513959:A:G:A:wP107	K562	En09	1:98513959:A:G:A:wP107	1	98513959	NA	maf1	542	531	567	424	1271	856	1433	967	105	1131.75	3.32035672698418	0.11026418067538
En09^1:98513959:A:G:R:wP107	K562	En09	1:98513959:A:G:R:wP107	1	98513959	NA	motif,maf1	675	627	692	494	1385	1068	1551	1026	126	1257.5	3.42651128529761	0.108198970534666
En09^10:100149852:T:C:A:wP94	K562	En09	10:100149852:T:C:A:wP94	10	100149852	NA	maf1	428	308	312	230	599	405	671	426	49	525.25	3.72134404228999	0.158679889948344
En09^10:100149852:T:C:R:wP94	K562	En09	10:100149852:T:C:R:wP94	10	100149852	NA	motif,maf1	433	334	344	236	821	613	866	617	92	729.25	3.30887986850802	0.136700266789653
En09^10:101189494:G:T:A:wP109	K562	En09	10:101189494:G:T:A:wP109	10	101189494	NA	maf1	495	319	357	243	534	362	593	397	66	471.5	4.01545250010064	0.157518167776691
En09^10:101189494:G:T:R:wP109	K562	En09	10:101189494:G:T:R:wP109	10	101189494	NA	motif,maf1	427	298	286	218	226	188	291	169	25	218.5	4.92153951311304	0.150736411322576
En09^10:102085101:C:T:A:wP82	K562	En09	10:102085101:C:T:A:wP82	10	102085101	NA	rare	336	232	293	223	295	202	273	185	25	238.75	4.62965622069045	0.15066446346296
En09^10:102085101:C:T:R:wP82	K562	En09	10:102085101:C:T:R:wP82	10	102085101	NA	motif,rare	1004	821	717	591	677	486	682	508	60	588.25	4.84007663250587	0.116072068354277
En09^10:102085102:G:A:A:wP83	K562	En09	10:102085102:G:A:A:wP83	10	102085102	NA	maf1	724	589	562	406	549	372	586	334	46	460.25	4.75216043074302	0.119058080336034
En09^10:102085102:G:A:R:wP83	K562	En09	10:102085102:G:A:R:wP83	10	102085102	NA	motif,maf1	1004	821	717	591	677	486	682	508	60	588.25	4.84007663250587	0.116072068354277
En09^10:102085120:T:C:A:wP101	K562	En09	10:102085120:T:C:A:wP101	10	102085120	NA	maf1	1650	1240	1075	852	701	471	762	499	50	608.25	5.41711471188378	0.111436664515433
En09^10:102085120:T:C:R:wP101	K562	En09	10:102085120:T:C:R:wP101	10	102085120	NA	motif,maf1	1004	821	717	591	677	486	682	508	60	588.25	4.84007663250587	0.116072068354277
En09^10:102131132:G:C:A:wP102	K562	En09	10:102131132:G:C:A:wP102	10	102131132	NA	rare	8451	6068	5488	3961	1678	1043	1757	1194	149	1418	6.50626898029754	0.0961813280931199
En09^10:102131132:G:C:R:wP102	K562	En09	10:102131132:G:C:R:wP102	10	102131132	NA	motif,rare	9823	6912	6473	4406	1380	988	1589	1003	134	1240	6.8975935741023	0.108620793586165
En09^10:102133540:G:A:A:wP85	K562	En09	10:102133540:G:A:A:wP85	10	102133540	NA	maf1	335	251	232	140	168	105	214	95	19	145.5	5.16376888231168	0.162927214393259
En09^10:102133540:G:A:R:wP85	K562	En09	10:102133540:G:A:R:wP85	10	102133540	NA	motif,maf1	580	413	371	329	254	150	220	173	23	199.25	5.52283208392813	0.145698426202577
En09^10:102440705:G:C:A:wP125	K562	En09	10:102440705:G:C:A:wP125	10	102440705	NA	rare	361	316	281	227	600	395	560	360	100	478.75	3.75055793487611	0.109172839113872
En09^10:102440705:G:C:R:wP125	K562	En09	10:102440705:G:C:R:wP125	10	102440705	NA	motif,rare	356	395	347	269	1012	608	986	668	157	818.5	3.19254112541878	0.115879296570851
En09^10:102827645:G:A:A:wP117	K562	En09	10:102827645:G:A:A:wP117	10	102827645	NA	rare	2287	1587	1516	1059	715	487	734	522	59	614.5	5.81039563049136	0.116042610115083
En09^10:102827645:G:A:R:wP117	K562	En09	10:102827645:G:A:R:wP117	10	102827645	NA	motif,rare	4461	3099	2769	2213	1147	771	1285	880	99	1020.75	6.04678672783683	0.108424928966848
En09^10:102852717:A:G:A:wP88	K562	En09	10:102852717:A:G:A:wP88	10	102852717	NA	maf1	2728	2049	1901	1407	953	721	1113	790	109	894.25	5.59639348912407	0.106787796348624
En09^10:102852717:A:G:R:wP88	K562	En09	10:102852717:A:G:R:wP88	10	102852717	NA	motif,maf1	1972	1391	1365	1001	850	622	920	687	77	769.75	5.31398748029986	0.121589209698971
En09^10:102855568:C:A:A:wP98	K562	En09	10:102855568:C:A:A:wP98	10	102855568	NA	rare	2760	1972	1811	1350	759	544	909	534	62	686.5	5.9553702337449	0.0998378117965548
En09^10:102855568:C:A:R:wP98	K562	En09	10:102855568:C:A:R:wP98	10	102855568	NA	motif,rare	1735	1321	1151	843	505	389	641	418	61	488.25	5.79206496060582	0.105210261083165
En09^10:103071607:T:C:A:wP81	K562	En09	10:103071607:T:C:A:wP81	10	103071607	NA	rare	63	46	54	44	228	170	269	174	34	210.25	2.42598882267319	0.256849181889282
En09^10:103071607:T:C:R:wP81	K562	En09	10:103071607:T:C:R:wP81	10	103071607	NA	motif,rare	183	137	121	78	438	360	469	325	52	398	2.78921218202856	0.174714574667524
En09^10:103071624:T:C:A:wP98	K562	En09	10:103071624:T:C:A:wP98	10	103071624	NA	maf1	234	145	150	117	714	467	728	486	74	598.75	2.54473919911862	0.18056840602761
En09^10:103071624:T:C:R:wP98	K562	En09	10:103071624:T:C:R:wP98	10	103071624	NA	motif,maf1	183	137	121	78	438	360	469	325	52	398	2.78921218202856	0.174714574667524
En09^10:103929366:G:C:A:wP86	K562	En09	10:103929366:G:C:A:wP86	10	103929366	NA	maf1	2077	1630	1457	1103	610	440	622	428	67	525	6.0020877592266	0.101887052691465
En09^10:103929366:G:C:R:wP86	K562	En09	10:103929366:G:C:R:wP86	10	103929366	NA	motif,maf1	2539	1939	1667	1319	780	543	826	624	74	693.25	5.849557771116	0.0946238988024617
En09^10:103929373:C:A:A:wP93	K562	En09	10:103929373:C:A:A:wP93	10	103929373	NA	rare	1972	1424	1333	960	636	438	694	453	58	555.25	5.78405079402284	0.101906279661789
En09^10:103929373:C:A:R:wP93	K562	En09	10:103929373:C:A:R:wP93	10	103929373	NA	motif,rare	2539	1939	1667	1319	780	543	826	624	74	693.25	5.849557771116	0.0946238988024617
En09^10:104935512:A:G:A:wP90	K562	En09	10:104935512:A:G:A:wP90	10	104935512	NA	maf1	1416	1026	996	688	696	554	865	544	79	664.75	5.05607039779217	0.10819755206517
En09^10:104935512:A:G:R:wP90	K562	En09	10:104935512:A:G:R:wP90	10	104935512	NA	motif,maf1	1114	760	760	536	597	351	596	385	59	482.25	5.15381885976363	0.112591327215418
En09^10:105127770:G:A:A:wP109	K562	En09	10:105127770:G:A:A:wP109	10	105127770	NA	rare	4479	3270	2683	2008	444	261	363	287	47	338.75	7.61438771624838	0.113807826993572
En09^10:105127770:G:A:R:wP109	K562	En09	10:105127770:G:A:R:wP109	10	105127770	NA	motif,rare	2374	1759	1601	1079	206	118	222	125	31	167.75	7.77885922135561	0.118654954467756
En09^10:106584391:G:A:A:wP106	K562	En09	10:106584391:G:A:A:wP106	10	106584391	NA	rare	346	307	345	234	552	392	587	352	54	470.75	3.8361139800358	0.14813223345241
En09^10:106584391:G:A:R:wP106	K562	En09	10:106584391:G:A:R:wP106	10	106584391	NA	motif,rare	176	170	184	129	847	593	911	596	84	736.75	2.286321672424	0.156243369336877
En09^10:110729950:C:A:A:wP85	K562	En09	10:110729950:C:A:A:wP85	10	110729950	NA	maf1	37	31	31	32	262	154	250	218	35	221	1.69859361791911	0.317848310933138
En09^10:110729950:C:A:R:wP85	K562	En09	10:110729950:C:A:R:wP85	10	110729950	NA	motif,maf1	62	45	43	41	343	218	346	221	38	282	1.89312089836446	0.290457667149507
En09^10:111581612:G:A:A:wP85	K562	En09	10:111581612:G:A:A:wP85	10	111581612	NA	maf1	832	698	621	539	812	638	1008	696	80	788.5	4.20539287524103	0.123105138092098
En09^10:111581612:G:A:R:wP85	K562	En09	10:111581612:G:A:R:wP85	10	111581612	NA	motif,maf1	629	453	466	280	604	460	694	425	64	545.75	4.16488784988478	0.124839347245826
En09^10:112120803:C:T:A:wP87	K562	En09	10:112120803:C:T:A:wP87	10	112120803	NA	maf1	1402	890	877	743	538	384	592	396	50	477.5	5.46727696859888	0.123221596188601
En09^10:112120803:C:T:R:wP87	K562	En09	10:112120803:C:T:R:wP87	10	112120803	NA	motif,maf1	1403	989	1014	649	517	335	524	379	46	438.75	5.62994535928605	0.110064005911999
En09^10:112993377:C:T:A:wP87	K562	En09	10:112993377:C:T:A:wP87	10	112993377	NA	maf1	105	99	55	45	251	156	253	215	23	218.75	2.87596374120105	0.33022051224862
En09^10:112993377:C:T:R:wP87	K562	En09	10:112993377:C:T:R:wP87	10	112993377	NA	motif,maf1	39	44	34	29	126	107	149	128	16	127.5	2.61127669001381	0.350699704401554
En09^10:112993380:A:G:A:wP90	K562	En09	10:112993380:A:G:A:wP90	10	112993380	NA	maf1	NA	NA	NA	NA	NA	NA	NA	NA	NA	NA	NA	NA
En09^10:112993380:A:G:R:wP90	K562	En09	10:112993380:A:G:R:wP90	10	112993380	NA	motif,maf1	39	44	34	29	126	107	149	128	16	127.5	2.61127669001381	0.350699704401554
En09^10:113988636:A:G:A:wP81	K562	En09	10:113988636:A:G:A:wP81	10	113988636	NA	maf1	296	193	188	132	247	171	275	148	25	210.25	4.37977053101738	0.154297744280392
En09^10:113988636:A:G:R:wP81	K562	En09	10:113988636:A:G:R:wP81	10	113988636	NA	motif,maf1	501	377	375	259	437	307	461	290	36	373.75	4.44846281653956	0.129458095046733
En09^10:114227611:A:G:A:wP80	K562	En09	10:114227611:A:G:A:wP80	10	114227611	NA	maf1	42	30	22	27	115	90	178	107	12	122.5	2.43330868426281	0.320548585727108
En09^10:114227611:A:G:R:wP80	K562	En09	10:114227611:A:G:R:wP80	10	114227611	NA	motif,maf1	27	20	30	16	76	69	91	65	9	75.25	NA	NA
En09^10:114954015:C:A:A:wP77	K562	En09	10:114954015:C:A:A:wP77	10	114954015	NA	maf1	138	119	148	79	384	288	430	341	54	360.75	2.84380433311066	0.181182359129947
En09^10:114954015:C:A:R:wP77	K562	En09	10:114954015:C:A:R:wP77	10	114954015	NA	motif,maf1	203	168	124	105	277	207	301	204	39	247.25	3.70171709251238	0.1806674415662
En09^10:115323470:T:G:A:wP96	K562	En09	10:115323470:T:G:A:wP96	10	115323470	NA	maf1	909	718	653	475	1807	1284	2115	1313	154	1629.75	3.19072971403215	0.104021900915642
En09^10:115323470:T:G:R:wP96	K562	En09	10:115323470:T:G:R:wP96	10	115323470	NA	motif,maf1	22	15	18	8	47	35	44	37	5	40.75	NA	NA
En09^10:115323476:A:G:A:wP102	K562	En09	10:115323476:A:G:A:wP102	10	115323476	NA	maf1	921	666	624	530	1659	1177	1716	1078	124	1407.5	3.40078667553885	0.0985728103363999
En09^10:115323476:A:G:R:wP102	K562	En09	10:115323476:A:G:R:wP102	10	115323476	NA	motif,maf1	22	15	18	8	47	35	44	37	5	40.75	NA	NA
En09^10:115323490:G:T:A:wP116	K562	En09	10:115323490:G:T:A:wP116	10	115323490	NA	maf1	558	427	401	361	1646	1134	1745	1223	146	1437	2.72401681272872	0.110260140348032
En09^10:115323490:G:T:R:wP116	K562	En09	10:115323490:G:T:R:wP116	10	115323490	NA	motif,maf1	22	15	18	8	47	35	44	37	5	40.75	NA	NA
En09^10:115336810:A:G:A:wP116	K562	En09	10:115336810:A:G:A:wP116	10	115336810	NA	rare	13	16	19	8	413	295	462	309	49	369.75	-0.290410363115377	0.390519293999832
En09^10:115336810:A:G:R:wP116	K562	En09	10:115336810:A:G:R:wP116	10	115336810	NA	motif,rare	22	22	7	9	510	307	549	339	56	426.25	-0.396312479141754	0.365832492994519
En09^10:115476619:T:C:A:wP123	K562	En09	10:115476619:T:C:A:wP123	10	115476619	NA	maf1	859	637	595	417	371	268	451	273	40	340.75	5.30953354332762	0.129575490557114
En09^10:115476619:T:C:R:wP123	K562	En09	10:115476619:T:C:R:wP123	10	115476619	NA	motif,maf1	837	616	622	458	420	280	398	272	41	342.5	5.32004582503279	0.122851328553523
En09^10:116369465:C:T:A:wP92	K562	En09	10:116369465:C:T:A:wP92	10	116369465	NA	maf1	26	15	21	27	177	144	209	161	28	172.75	1.50049056121823	0.30970155911986
En09^10:116369465:C:T:R:wP92	K562	En09	10:116369465:C:T:R:wP92	10	116369465	NA	motif,maf1	15	12	10	8	130	97	162	117	22	126.5	0.936071428784327	0.392703544500066
En09^10:116369485:C:T:A:wP112	K562	En09	10:116369485:C:T:A:wP112	10	116369485	NA	maf1	11	8	19	11	146	84	150	87	25	116.75	1.22867603440271	0.37886968969191
En09^10:116369485:C:T:R:wP112	K562	En09	10:116369485:C:T:R:wP112	10	116369485	NA	motif,maf1	15	12	10	8	130	97	162	117	22	126.5	0.936071428784327	0.392703544500066
En09^10:11639703:G:A:A:wP112	K562	En09	10:11639703:G:A:A:wP112	10	11639703	NA	maf1	77	78	44	34	133	89	149	105	12	119	3.38451326685317	0.268353274952664
En09^10:11639703:G:A:R:wP112	K562	En09	10:11639703:G:A:R:wP112	10	11639703	NA	motif,maf1	79	67	49	36	118	60	90	87	10	88.75	3.79590244365679	0.266952740505892
En09^10:1165166:C:T:A:wP100	K562	En09	10:1165166:C:T:A:wP100	10	1165166	NA	maf1	2628	1801	1513	1192	714	480	771	508	72	618.25	5.95174416485065	0.102223409373626
En09^10:1165166:C:T:R:wP100	K562	En09	10:1165166:C:T:R:wP100	10	1165166	NA	motif,maf1	4243	2899	2620	1922	1126	698	1156	796	100	944	6.05452344015132	0.108775907730665
En09^10:117943517:A:C:A:wP96	K562	En09	10:117943517:A:C:A:wP96	10	117943517	NA	maf1	1613	1117	1038	836	883	514	891	564	91	713	5.13527549277	0.121774865220919
En09^10:117943517:A:C:R:wP96	K562	En09	10:117943517:A:C:R:wP96	10	117943517	NA	motif,maf1	2425	1864	1671	1272	1243	850	1341	955	119	1097.25	5.14627171417644	0.109382735888554
En09^10:117943517:A:G:A:wP96	K562	En09	10:117943517:A:G:A:wP96	10	117943517	NA	maf1	1643	1204	1016	881	858	624	931	608	77	755.25	5.08122728436982	0.107906050650111
En09^10:117943517:A:G:R:wP96	K562	En09	10:117943517:A:G:R:wP96	10	117943517	NA	motif,maf1	2425	1864	1671	1272	1243	850	1341	955	119	1097.25	5.14627171417644	0.109382735888554
En09^10:118556637:C:T:A:wP111	K562	En09	10:118556637:C:T:A:wP111	10	118556637	NA	maf1	2943	2076	1866	1411	716	491	758	510	70	618.75	6.16915952259193	0.0992920740365921
En09^10:118556637:C:T:R:wP111	K562	En09	10:118556637:C:T:R:wP111	10	118556637	NA	motif,maf1	5576	3847	3324	2634	1387	926	1438	951	121	1175.5	6.13521153485445	0.0975362867264038
En09^10:118556648:T:C:A:wP122	K562	En09	10:118556648:T:C:A:wP122	10	118556648	NA	maf1	4062	2875	2675	1923	1056	715	1068	738	90	894.25	6.1106937404592	0.0997487951333215
En09^10:118556648:T:C:R:wP122	K562	En09	10:118556648:T:C:R:wP122	10	118556648	NA	motif,maf1	5576	3847	3324	2634	1387	926	1438	951	121	1175.5	6.13521153485445	0.0975362867264038
En09^10:120354203:G:T:A:wP109	K562	En09	10:120354203:G:T:A:wP109	10	120354203	NA	maf1	323	400	307	239	489	321	445	289	68	386	4.16054563648546	0.138331952267145
En09^10:120354203:G:T:R:wP109	K562	En09	10:120354203:G:T:R:wP109	10	120354203	NA	motif,maf1	560	521	527	420	510	228	419	303	75	365	4.94229516375065	0.119531505855443
En09^10:121065940:G:C:A:wP103	K562	En09	10:121065940:G:C:A:wP103	10	121065940	NA	maf1	2206	1539	1453	1095	810	579	944	682	82	753.75	5.48311568395998	0.111504663129498
En09^10:121065940:G:C:R:wP103	K562	En09	10:121065940:G:C:R:wP103	10	121065940	NA	motif,maf1	2257	1651	1472	1237	1134	722	1304	743	89	975.75	5.21150586153768	0.119748146358414
En09^10:121226407:G:A:A:wP116	K562	En09	10:121226407:G:A:A:wP116	10	121226407	NA	maf1	2098	1642	1562	1128	2198	1577	2293	1597	202	1916.25	4.17115603043726	0.111812616452084
En09^10:121226407:G:A:R:wP116	K562	En09	10:121226407:G:A:R:wP116	10	121226407	NA	motif,maf1	1212	925	795	642	1084	802	1099	838	101	955.75	4.3204619252815	0.100110818444087
En09^10:122448660:C:T:A:wP114	K562	En09	10:122448660:C:T:A:wP114	10	122448660	NA	maf1	375	336	307	278	603	360	618	411	63	498	3.83904268668506	0.12421382989535
En09^10:122448660:C:T:R:wP114	K562	En09	10:122448660:C:T:R:wP114	10	122448660	NA	motif,maf1	357	273	270	236	445	336	514	346	37	410.25	3.91097581697395	0.127980882586556
En09^10:125232394:A:G:A:wP106	K562	En09	10:125232394:A:G:A:wP106	10	125232394	NA	maf1	5505	4093	3569	2659	1987	1347	2169	1559	195	1765.5	5.58412198768401	0.0957252982436368
En09^10:125232394:A:G:R:wP106	K562	En09	10:125232394:A:G:R:wP106	10	125232394	NA	motif,maf1	3281	2403	2119	1748	1399	887	1465	944	127	1173.75	5.46338712058288	0.100405271461669
En09^10:127257539:A:G:A:wP102	K562	En09	10:127257539:A:G:A:wP102	10	127257539	NA	maf1	99	58	57	38	365	267	357	241	33	307.5	2.12568166620654	0.237737855125529
En09^10:127257539:A:G:R:wP102	K562	En09	10:127257539:A:G:R:wP102	10	127257539	NA	motif,maf1	44	37	34	37	456	333	512	322	54	405.75	1.03954147758077	0.229584193968877
En09^10:127257552:C:A:A:wP115	K562	En09	10:127257552:C:A:A:wP115	10	127257552	NA	maf1	36	27	21	17	234	150	251	171	26	201.5	1.4362608278917	0.298658472840182
En09^10:127257552:C:A:R:wP115	K562	En09	10:127257552:C:A:R:wP115	10	127257552	NA	motif,maf1	44	37	34	37	456	333	512	322	54	405.75	1.03954147758077	0.229584193968877
En09^10:128197299:C:T:A:wP117	K562	En09	10:128197299:C:T:A:wP117	10	128197299	NA	maf1	3202	2478	2316	1748	1599	1134	1550	1155	149	1359.5	5.2632907382023	0.102874862610565
En09^10:128197299:C:T:R:wP117	K562	En09	10:128197299:C:T:R:wP117	10	128197299	NA	motif,maf1	2641	1902	1954	1491	1153	811	1207	863	107	1008.5	5.41644003036891	0.100865979182376
En09^10:128915598:G:A:A:wP101	K562	En09	10:128915598:G:A:A:wP101	10	128915598	NA	maf1	54	35	41	34	256	171	248	210	32	221.25	2.00003424381161	0.24259047739972
En09^10:128915598:G:A:A:wP107	K562	En09	10:128915598:G:A:A:wP107	10	128915598	NA	maf1	48	54	66	50	577	385	671	385	60	504.5	1.26481091011131	0.226656834657962
En09^10:128915598:G:A:A:wP89	K562	En09	10:128915598:G:A:A:wP89	10	128915598	NA	maf1	20	48	33	19	266	180	291	220	34	239.25	1.43671368550829	0.238488314515338
En09^10:128915598:G:A:R:wP101	K562	En09	10:128915598:G:A:R:wP101	10	128915598	NA	motif,maf1	21	22	33	15	175	122	203	143	20	160.75	1.6195663001916	0.303691869900581
En09^10:128915598:G:A:R:wP107	K562	En09	10:128915598:G:A:R:wP107	10	128915598	NA	motif,maf1	1	0	0	0	1	1	0	0	1	0.5	NA	NA
En09^10:128915598:G:A:R:wP89	K562	En09	10:128915598:G:A:R:wP89	10	128915598	NA	motif,maf1	57	70	42	61	478	324	479	328	50	402.25	1.65306000006781	0.186541092493171
En09^10:128915604:C:T:A:wP107	K562	En09	10:128915604:C:T:A:wP107	10	128915604	NA	rare	150	150	118	72	337	235	420	282	28	318.5	3.04545515785457	0.172169298708998
En09^10:128915604:C:T:R:wP107	K562	En09	10:128915604:C:T:R:wP107	10	128915604	NA	motif,rare	21	22	33	15	175	122	203	143	20	160.75	1.6195663001916	0.303691869900581
En09^10:129283585:T:A:A:wP98	K562	En09	10:129283585:T:A:A:wP98	10	129283585	NA	maf1	6700	5409	4836	3626	3032	1967	3166	2032	253	2549.25	5.44863699592437	0.09568983182742
En09^10:129283585:T:A:R:wP98	K562	En09	10:129283585:T:A:R:wP98	10	129283585	NA	motif,maf1	8340	6328	6071	4429	4061	2722	4101	2882	331	3441.5	5.29835929770148	0.0912806212933585
En09^10:129283654:G:T:A:wP118	K562	En09	10:129283654:G:T:A:wP118	10	129283654	NA	rare	7808	6207	5567	4153	2660	1654	2811	1960	261	2271.25	5.81840702902095	0.103424047718814
En09^10:129283654:G:T:R:wP118	K562	En09	10:129283654:G:T:R:wP118	10	129283654	NA	motif,rare	6446	5203	4689	3267	1945	1469	2091	1462	195	1741.75	5.90820475056962	0.0946479125669979
En09^10:129283659:C:T:A:wP123	K562	En09	10:129283659:C:T:A:wP123	10	129283659	NA	maf1	6139	5105	4701	3418	2976	2147	3122	2040	257	2571.25	5.34157997631889	0.101011015385167
En09^10:129283659:C:T:R:wP123	K562	En09	10:129283659:C:T:R:wP123	10	129283659	NA	motif,maf1	6446	5203	4689	3267	1945	1469	2091	1462	195	1741.75	5.90820475056962	0.0946479125669979
En09^10:129283660:G:A:A:wP124	K562	En09	10:129283660:G:A:A:wP124	10	129283660	NA	maf1	3527	2895	2700	2061	2095	1404	2244	1463	202	1801.5	5.07308032795791	0.100916465906261
En09^10:129283660:G:A:R:wP124	K562	En09	10:129283660:G:A:R:wP124	10	129283660	NA	motif,maf1	6446	5203	4689	3267	1945	1469	2091	1462	195	1741.75	5.90820475056962	0.0946479125669979
En09^10:129776020:A:G:A:wP106	K562	En09	10:129776020:A:G:A:wP106	10	129776020	NA	rare	9655	7212	6283	4778	2305	1676	2512	1671	221	2041	6.19568446354879	0.0999695291126893
En09^10:129776020:A:G:R:wP106	K562	En09	10:129776020:A:G:R:wP106	10	129776020	NA	motif,rare	7470	5342	4910	3631	2056	1417	2348	1538	220	1839.75	5.96357468263583	0.104742828846766
En09^10:130217301:G:A:A:wP104	K562	En09	10:130217301:G:A:A:wP104	10	130217301	NA	rare	1433	1114	991	758	654	374	647	470	53	536.25	5.43733979338156	0.136310987667157
En09^10:130217301:G:A:R:wP104	K562	En09	10:130217301:G:A:R:wP104	10	130217301	NA	motif,rare	1097	913	841	591	591	375	577	429	53	493	5.23094560479232	0.129795193018126
En09^10:131124377:G:A:A:wP121	K562	En09	10:131124377:G:A:A:wP121	10	131124377	NA	rare	500	475	420	335	899	663	1045	712	115	829.75	3.49761519586122	0.135377753577001
En09^10:131124377:G:A:R:wP121	K562	En09	10:131124377:G:A:R:wP121	10	131124377	NA	motif,rare	397	292	263	189	753	515	812	459	107	634.75	3.28143222059982	0.150463028909998
En09^10:132632657:G:A:A:wP120	K562	En09	10:132632657:G:A:A:wP120	10	132632657	NA	rare	1359	1218	1248	852	1386	899	1509	1050	136	1211	4.38984109206512	0.0982950882395277
En09^10:132632657:G:A:R:wP120	K562	En09	10:132632657:G:A:R:wP120	10	132632657	NA	motif,rare	1256	1091	1052	748	1339	933	1291	929	132	1123	4.31408791871978	0.0972364101507119
En09^10:13266711:A:C:A:wP77	K562	En09	10:13266711:A:C:A:wP77	10	13266711	NA	maf1	1742	1371	1205	1088	1493	1044	1663	1086	134	1321.5	4.4757695678649	0.104002786370833
En09^10:13266711:A:C:R:wP77	K562	En09	10:13266711:A:C:R:wP77	10	13266711	NA	motif,maf1	1002	785	704	599	831	593	970	602	74	749	4.48698620028338	0.111110542621654
En09^10:13266871:G:A:A:wP104	K562	En09	10:13266871:G:A:A:wP104	10	13266871	NA	maf1	2116	1647	1524	1101	1715	1166	1753	1242	192	1469	4.54509679682587	0.127832575453715
En09^10:13266871:G:A:R:wP104	K562	En09	10:13266871:G:A:R:wP104	10	13266871	NA	motif,maf1	1586	1145	1185	867	1259	926	1369	855	125	1102.25	4.55111927489183	0.110871051658808
En09^10:133152836:A:T:A:wP81	K562	En09	10:133152836:A:T:A:wP81	10	133152836	NA	maf1	75	107	97	82	938	634	964	620	101	789	1.33497032488544	0.185170529341965
En09^10:133152836:A:T:R:wP81	K562	En09	10:133152836:A:T:R:wP81	10	133152836	NA	motif,maf1	43	52	38	55	619	414	606	396	56	508.75	1.04041318530603	0.226906243571376
En09^10:133224216:G:T:A:wP110	K562	En09	10:133224216:G:T:A:wP110	10	133224216	NA	maf1	1914	1392	1128	937	677	455	709	465	62	576.5	5.647503211608	0.105209604639147
En09^10:133224216:G:T:R:wP110	K562	En09	10:133224216:G:T:R:wP110	10	133224216	NA	motif,maf1	21	6	6	12	12	7	14	10	1	10.75	NA	NA
En09^10:13341622:T:C:A:wP82	K562	En09	10:13341622:T:C:A:wP82	10	13341622	NA	rare	5196	3664	3227	2533	1218	813	1156	811	127	999.5	6.29324628122967	0.106940742591004
En09^10:13341622:T:C:R:wP82	K562	En09	10:13341622:T:C:R:wP82	10	13341622	NA	motif,rare	4805	3419	3065	2278	1223	743	1165	856	119	996.75	6.19065379180779	0.105560183595508
En09^10:13382845:C:T:A:wP89	K562	En09	10:13382845:C:T:A:wP89	10	13382845	NA	maf1	128	91	116	92	287	204	307	221	41	254.75	3.19225679080159	0.212855773972115
En09^10:13382845:C:T:R:wP89	K562	En09	10:13382845:C:T:R:wP89	10	13382845	NA	motif,maf1	335	190	222	191	629	474	693	458	61	563.5	3.17295198909188	0.159748123821568
En09^10:133868254:C:T:A:wP101	K562	En09	10:133868254:C:T:A:wP101	10	133868254	NA	maf1	319	253	279	176	1185	776	1344	859	99	1041	2.42259625601407	0.10819385637387
En09^10:133868254:C:T:R:wP101	K562	En09	10:133868254:C:T:R:wP101	10	133868254	NA	motif,maf1	201	179	207	141	338	296	390	274	34	324.5	3.59522710743377	0.137919815120554
En09^10:133868264:C:T:A:wP111	K562	En09	10:133868264:C:T:A:wP111	10	133868264	NA	maf1	1463	1335	1239	807	1093	786	1097	842	92	954.5	4.76071213613754	0.0979407643710176
En09^10:133868264:C:T:R:wP111	K562	En09	10:133868264:C:T:R:wP111	10	133868264	NA	motif,maf1	201	179	207	141	338	296	390	274	34	324.5	3.59522710743377	0.137919815120554
En09^10:134007967:C:T:A:wP108	K562	En09	10:134007967:C:T:A:wP108	10	134007967	NA	rare	1896	1466	1481	1076	1336	897	1449	1027	131	1177.25	4.76339748005006	0.103521215700778
En09^10:134007967:C:T:R:wP108	K562	En09	10:134007967:C:T:R:wP108	10	134007967	NA	motif,rare	1120	1046	1031	811	1349	824	1417	1009	109	1149.75	4.25360352079116	0.10032933216991
En09^10:134036699:C:T:A:wP92	K562	En09	10:134036699:C:T:A:wP92	10	134036699	NA	maf1	2179	1524	1420	1013	665	453	654	512	52	571	5.83960215717188	0.0991389255794774
En09^10:134036699:C:T:R:wP92	K562	En09	10:134036699:C:T:R:wP92	10	134036699	NA	motif,maf1	2939	1965	1753	1354	850	659	983	650	87	785.5	5.76653842181099	0.110918035604136
En09^10:134036717:C:T:A:wP110	K562	En09	10:134036717:C:T:A:wP110	10	134036717	NA	maf1	2910	1993	1707	1266	789	530	979	598	74	724	5.87021154241494	0.111325155052213
En09^10:134036717:C:T:R:wP110	K562	En09	10:134036717:C:T:R:wP110	10	134036717	NA	motif,maf1	2939	1965	1753	1354	850	659	983	650	87	785.5	5.76653842181099	0.110918035604136
En09^10:134036732:G:A:A:wP125	K562	En09	10:134036732:G:A:A:wP125	10	134036732	NA	maf1	2405	1616	1415	1045	646	488	719	542	57	598.75	5.84214828172723	0.11017092445402
En09^10:134036732:G:A:R:wP125	K562	En09	10:134036732:G:A:R:wP125	10	134036732	NA	motif,maf1	2939	1965	1753	1354	850	659	983	650	87	785.5	5.76653842181099	0.110918035604136
En09^10:134088645:C:T:A:wP118	K562	En09	10:134088645:C:T:A:wP118	10	134088645	NA	maf1	3717	3063	2591	2016	2373	1506	2502	1560	209	1985.25	4.95935295077683	0.100752492403926
En09^10:134088645:C:T:R:wP118	K562	En09	10:134088645:C:T:R:wP118	10	134088645	NA	motif,maf1	3424	2585	2506	1907	2018	1412	2088	1524	185	1760.5	4.99245886189311	0.112928404824714
En09^10:134088648:A:G:A:wP121	K562	En09	10:134088648:A:G:A:wP121	10	134088648	NA	rare	5514	4303	4052	3053	2875	1898	3087	2065	249	2481.25	5.20533177203416	0.106473334668986
En09^10:134088648:A:G:R:wP121	K562	En09	10:134088648:A:G:R:wP121	10	134088648	NA	motif,rare	3424	2585	2506	1907	2018	1412	2088	1524	185	1760.5	4.99245886189311	0.112928404824714
En09^10:134108244:G:A:A:wP83	K562	En09	10:134108244:G:A:A:wP83	10	134108244	NA	maf1	2032	1911	1795	1389	1953	1357	2170	1428	175	1727	4.48990110884744	0.0925248519720323
En09^10:134108244:G:A:R:wP83	K562	En09	10:134108244:G:A:R:wP83	10	134108244	NA	motif,maf1	2603	2249	1989	1705	2434	1549	2658	1716	199	2089.25	4.48356125955893	0.0908266168399807
En09^10:134801458:C:T:A:wP122	K562	En09	10:134801458:C:T:A:wP122	10	134801458	NA	rare	931	759	660	586	911	606	1054	715	98	821.5	4.28203527373658	0.125965340145824
En09^10:134801458:C:T:R:wP122	K562	En09	10:134801458:C:T:R:wP122	10	134801458	NA	motif,rare	944	687	698	492	600	406	626	370	55	500.5	4.93288636787611	0.12641675519187
En09^10:134893742:A:T:A:wP90	K562	En09	10:134893742:A:T:A:wP90	10	134893742	NA	maf1	1660	1295	1319	907	653	456	631	477	68	554.25	5.64780454628198	0.108608170470987
En09^10:134893742:A:T:R:wP90	K562	En09	10:134893742:A:T:R:wP90	10	134893742	NA	motif,maf1	651	593	545	409	386	218	369	286	37	314.75	5.24449770793649	0.12915157400015
En09^10:134893769:C:T:A:wP117	K562	En09	10:134893769:C:T:A:wP117	10	134893769	NA	maf1	714	638	678	477	502	337	506	311	56	414	5.04680528475064	0.122345177900999
En09^10:134893769:C:T:R:wP117	K562	En09	10:134893769:C:T:R:wP117	10	134893769	NA	motif,maf1	651	593	545	409	386	218	369	286	37	314.75	5.24449770793649	0.12915157400015
En09^10:135055262:G:A:A:wP83	K562	En09	10:135055262:G:A:A:wP83	10	135055262	NA	rare	636	563	474	351	234	157	217	172	45	195	5.79865989590657	0.124014520213862
En09^10:135055262:G:A:R:wP83	K562	En09	10:135055262:G:A:R:wP83	10	135055262	NA	motif,rare	344	280	242	161	114	57	142	52	18	91.25	5.95457716463505	0.167124579104294
En09^10:135055294:T:C:A:wP115	K562	En09	10:135055294:T:C:A:wP115	10	135055294	NA	maf1	901	679	566	464	244	143	273	183	49	210.75	6.06793865774742	0.126847319197732
En09^10:135055294:T:C:R:wP115	K562	En09	10:135055294:T:C:R:wP115	10	135055294	NA	motif,maf1	344	280	242	161	114	57	142	52	18	91.25	5.95457716463505	0.167124579104294
En09^10:13628971:T:A:A:wP106	K562	En09	10:13628971:T:A:A:wP106	10	13628971	NA	rare	7854	5658	4893	3768	1950	1321	1918	1210	162	1599.75	6.21921158797884	0.0929736739796203
En09^10:13628971:T:A:R:wP106	K562	En09	10:13628971:T:A:R:wP106	10	13628971	NA	motif,rare	8875	6528	5737	4237	2311	1577	2468	1630	218	1996.5	6.09158217276886	0.0988190287164715
En09^10:13749485:G:A:A:wP119	K562	En09	10:13749485:G:A:A:wP119	10	13749485	NA	rare	2910	2180	1977	1545	788	568	837	494	75	671.75	6.11440782231203	0.12605166103646
En09^10:13749485:G:A:R:wP119	K562	En09	10:13749485:G:A:R:wP119	10	13749485	NA	motif,rare	1939	1530	1398	1025	647	497	741	507	59	598	5.72181646862843	0.130626268396055
En09^10:16654427:C:T:A:wP80	K562	En09	10:16654427:C:T:A:wP80	10	16654427	NA	maf1	28	44	37	33	455	321	508	356	40	410	0.928230461233061	0.300629314658072
En09^10:16654427:C:T:R:wP80	K562	En09	10:16654427:C:T:R:wP80	10	16654427	NA	motif,maf1	37	57	35	29	603	386	605	425	59	504.75	0.764484884577246	0.248302857401144
En09^10:16654456:G:C:A:wP109	K562	En09	10:16654456:G:C:A:wP109	10	16654456	NA	maf1	NA	NA	NA	NA	NA	NA	NA	NA	NA	NA	NA	NA
En09^10:16654456:G:C:R:wP109	K562	En09	10:16654456:G:C:R:wP109	10	16654456	NA	motif,maf1	37	57	35	29	603	386	605	425	59	504.75	0.764484884577246	0.248302857401144
En09^10:1685831:A:C:A:wP86	K562	En09	10:1685831:A:C:A:wP86	10	1685831	NA	maf1	610	538	501	397	1218	878	1317	911	138	1081	3.35746315607419	0.112298361161359
En09^10:1685831:A:C:R:wP86	K562	En09	10:1685831:A:C:R:wP86	10	1685831	NA	motif,maf1	383	373	409	274	1032	678	1093	655	113	864.5	3.18992044759408	0.118471624076564
En09^10:1685846:C:T:A:wP101	K562	En09	10:1685846:C:T:A:wP101	10	1685846	NA	maf1	266	251	231	188	731	558	766	555	71	652.5	2.95406825476241	0.138186301418973
En09^10:1685846:C:T:R:wP101	K562	En09	10:1685846:C:T:R:wP101	10	1685846	NA	motif,maf1	383	373	409	274	1032	678	1093	655	113	864.5	3.18992044759408	0.118471624076564
En09^10:1685850:C:T:A:wP105	K562	En09	10:1685850:C:T:A:wP105	10	1685850	NA	rare	856	654	645	448	651	441	686	475	65	563.25	4.63757521428152	0.111124582112342
En09^10:1685850:C:T:R:wP105	K562	En09	10:1685850:C:T:R:wP105	10	1685850	NA	motif,rare	383	373	409	274	1032	678	1093	655	113	864.5	3.18992044759408	0.118471624076564
En09^10:1685857:T:C:A:wP112	K562	En09	10:1685857:T:C:A:wP112	10	1685857	NA	maf1	501	492	408	378	985	680	1084	687	95	859	3.50384867031116	0.126668270488023
En09^10:1685857:T:C:R:wP112	K562	En09	10:1685857:T:C:R:wP112	10	1685857	NA	motif,maf1	383	373	409	274	1032	678	1093	655	113	864.5	3.18992044759408	0.118471624076564
En09^10:16866929:G:A:A:wP104	K562	En09	10:16866929:G:A:A:wP104	10	16866929	NA	maf1	384	300	228	204	324	256	295	263	41	284.5	4.37663967943757	0.149318888791879
En09^10:16866929:G:A:R:wP104	K562	En09	10:16866929:G:A:R:wP104	10	16866929	NA	motif,maf1	526	460	430	298	391	262	497	325	46	368.75	4.65465299292627	0.139953789602062
En09^10:17251502:A:G:A:wP106	K562	En09	10:17251502:A:G:A:wP106	10	17251502	NA	rare	77	38	34	43	282	230	298	195	24	251.25	2.04423924243609	0.232059236640775
En09^10:17251502:A:G:R:wP106	K562	En09	10:17251502:A:G:R:wP106	10	17251502	NA	motif,rare	56	37	50	23	180	145	231	126	17	170.5	2.39009872644515	0.267711985699179
En09^10:17270632:T:G:A:wP97	K562	En09	10:17270632:T:G:A:wP97	10	17270632	NA	maf1	4881	3815	3425	2591	1358	951	1394	1028	113	1182.75	6.0581677144082	0.111763254804825
En09^10:17270632:T:G:R:wP97	K562	En09	10:17270632:T:G:R:wP97	10	17270632	NA	motif,maf1	1988	1604	1443	1093	736	484	711	509	81	610	5.75788874452471	0.107317974998252
En09^10:17270667:T:C:A:wP83	K562	En09	10:17270667:T:C:A:wP83	10	17270667	NA	maf1	1819	1512	1203	1019	191	121	198	153	47	165.75	7.49518826094304	0.134817785871007
En09^10:17270667:T:C:R:wP83	K562	En09	10:17270667:T:C:R:wP83	10	17270667	NA	motif,maf1	2257	1769	1633	1168	213	155	207	108	35	170.75	7.7539800887209	0.1155907060477
En09^10:2053396:C:T:A:wP96	K562	En09	10:2053396:C:T:A:wP96	10	2053396	NA	maf1	1861	1205	1079	834	375	230	398	287	42	322.5	6.3721620170238	0.12382466080146
En09^10:2053396:C:T:R:wP96	K562	En09	10:2053396:C:T:R:wP96	10	2053396	NA	motif,maf1	4016	2663	2545	1926	868	551	844	562	88	706.25	6.41042601518066	0.114665662398777
En09^10:2274857:C:T:A:wP89	K562	En09	10:2274857:C:T:A:wP89	10	2274857	NA	maf1	384	349	278	219	322	217	304	245	32	272	4.59966224225027	0.135546246252333
En09^10:2274857:C:T:R:wP89	K562	En09	10:2274857:C:T:R:wP89	10	2274857	NA	motif,maf1	385	290	267	154	297	202	315	231	36	261.25	4.47897601051646	0.154446619028825
En09^10:23805689:A:C:A:wP121	K562	En09	10:23805689:A:C:A:wP121	10	23805689	NA	maf1	1390	973	932	696	764	566	769	527	73	656.5	5.0256594785651	0.10050749800748
En09^10:23805689:A:C:R:wP121	K562	En09	10:23805689:A:C:R:wP121	10	23805689	NA	motif,maf1	695	500	472	351	367	313	492	253	52	356.25	4.9353133896761	0.121973759114926
En09^10:26538797:T:C:A:wP101	K562	En09	10:26538797:T:C:A:wP101	10	26538797	NA	maf1	468	351	344	234	182	122	250	137	18	172.75	5.4590094133559	0.168163895478871
En09^10:26538797:T:C:R:wP101	K562	En09	10:26538797:T:C:R:wP101	10	26538797	NA	motif,maf1	860	692	622	445	536	359	528	373	49	449	4.96935251746715	0.135328712482903
En09^10:26666456:G:A:A:wP114	K562	En09	10:26666456:G:A:A:wP114	10	26666456	NA	rare	893	631	673	463	524	382	620	406	57	483	4.89139572721653	0.132876092890434
En09^10:26666456:G:A:R:wP114	K562	En09	10:26666456:G:A:R:wP114	10	26666456	NA	motif,rare	678	520	487	371	450	282	485	291	59	377	4.89238926461593	0.145540647898346
En09^10:26727620:C:A:A:wP108	K562	En09	10:26727620:C:A:A:wP108	10	26727620	NA	rare	3477	2524	2371	1714	1161	797	1119	772	98	962.25	5.81211589136031	0.11037986278854
En09^10:26727620:C:A:R:wP108	K562	En09	10:26727620:C:A:R:wP108	10	26727620	NA	motif,rare	4251	3226	3001	2243	1585	1056	1599	1092	134	1333	5.68414047411266	0.108530002102831
En09^10:26727636:G:C:A:wP124	K562	En09	10:26727636:G:C:A:wP124	10	26727636	NA	maf1	3247	2313	2083	1645	1209	745	1122	798	113	968.5	5.69155396028838	0.112377277779144
En09^10:26727636:G:C:R:wP124	K562	En09	10:26727636:G:C:R:wP124	10	26727636	NA	motif,maf1	4251	3226	3001	2243	1585	1056	1599	1092	134	1333	5.68414047411266	0.108530002102831
En09^10:27478031:T:G:A:wP120	K562	En09	10:27478031:T:G:A:wP120	10	27478031	NA	maf1	791	543	441	368	612	436	654	490	59	548	4.38162145730845	0.142526862700725
En09^10:27478031:T:G:R:wP120	K562	En09	10:27478031:T:G:R:wP120	10	27478031	NA	motif,maf1	1133	885	802	613	928	556	892	692	83	767	4.59218069324738	0.126249448839355
En09^10:27529368:G:A:A:wP124	K562	En09	10:27529368:G:A:A:wP124	10	27529368	NA	rare	6343	4488	4060	3025	1255	938	1241	861	115	1073.75	6.47462207963207	0.102289091645793
En09^10:27529368:G:A:R:wP124	K562	En09	10:27529368:G:A:R:wP124	10	27529368	NA	motif,rare	4928	3249	2957	2188	976	682	979	705	81	835.5	6.40853600361744	0.0994881757270436
En09^10:29449051:T:C:A:wP85	K562	En09	10:29449051:T:C:A:wP85	10	29449051	NA	maf1	1133	842	748	612	487	321	482	296	40	396.5	5.51094710361009	0.127822480273194
En09^10:29449051:T:C:R:wP85	K562	En09	10:29449051:T:C:R:wP85	10	29449051	NA	motif,maf1	1477	1102	1026	834	544	377	555	387	59	465.75	5.68508975434645	0.11416813156387
En09^10:30093367:A:G:A:wP111	K562	En09	10:30093367:A:G:A:wP111	10	30093367	NA	maf1	919	689	622	462	575	428	656	440	51	524.75	4.78290064052761	0.108869915450512
En09^10:30093367:A:G:R:wP111	K562	En09	10:30093367:A:G:R:wP111	10	30093367	NA	motif,maf1	626	494	405	363	532	311	636	361	53	460	4.49470476753587	0.122758621751008
En09^10:30096628:A:G:A:wP99	K562	En09	10:30096628:A:G:A:wP99	10	30096628	NA	maf1	4149	2838	2523	1804	1023	714	1164	745	103	911.5	6.05354487573655	0.115407655214853
En09^10:30096628:A:G:R:wP99	K562	En09	10:30096628:A:G:R:wP99	10	30096628	NA	motif,maf1	1446	989	953	686	601	360	573	420	50	488.5	5.48674431409205	0.127769928669121
En09^10:30096643:G:T:A:wP114	K562	En09	10:30096643:G:T:A:wP114	10	30096643	NA	rare	1165	907	786	625	1137	801	1339	829	102	1026.5	4.19801175150476	0.136168527055557
En09^10:30096643:G:T:R:wP114	K562	En09	10:30096643:G:T:R:wP114	10	30096643	NA	motif,rare	1446	989	953	686	601	360	573	420	50	488.5	5.48674431409205	0.127769928669121
En09^10:31188128:T:C:A:wP124	K562	En09	10:31188128:T:C:A:wP124	10	31188128	NA	rare	84	90	70	57	233	137	225	182	20	194.25	3.06870770852367	0.24983842672778
En09^10:31188128:T:C:R:wP124	K562	En09	10:31188128:T:C:R:wP124	10	31188128	NA	motif,rare	89	57	49	41	177	129	210	142	23	164.5	2.94474052035892	0.268722277151743
En09^10:32345138:A:G:A:wP85	K562	En09	10:32345138:A:G:A:wP85	10	32345138	NA	maf1	2486	1716	1650	1235	414	236	415	243	49	327	6.8822888086801	0.120846693866385
En09^10:32345138:A:G:R:wP85	K562	En09	10:32345138:A:G:R:wP85	10	32345138	NA	motif,maf1	4656	3162	2901	2066	623	403	591	393	78	502.5	7.09067124149361	0.111796018340134
En09^10:3356143:C:A:A:wP108	K562	En09	10:3356143:C:A:A:wP108	10	3356143	NA	maf1	5399	3450	3221	2358	804	496	726	523	69	637.25	6.92053158900486	0.110598876867691
En09^10:3356143:C:A:R:wP108	K562	En09	10:3356143:C:A:R:wP108	10	3356143	NA	motif,maf1	6401	4290	3950	2876	818	519	904	557	71	699.5	7.07666045035518	0.107180193184557
En09^10:35549165:G:A:A:wP81	K562	En09	10:35549165:G:A:A:wP81	10	35549165	NA	maf1	1922	1209	1144	781	749	495	775	498	65	629.25	5.42573097776218	0.121153514434714
En09^10:35549165:G:A:R:wP81	K562	En09	10:35549165:G:A:R:wP81	10	35549165	NA	motif,maf1	838	693	599	442	602	467	778	485	59	583	4.56931439613652	0.127399607358169
En09^10:37001827:C:A:A:wP79	K562	En09	10:37001827:C:A:A:wP79	10	37001827	NA	maf1	61	47	33	40	140	104	144	100	14	122	3.00712818534932	0.289272263266236
En09^10:37001827:C:A:R:wP79	K562	En09	10:37001827:C:A:R:wP79	10	37001827	NA	motif,maf1	100	45	66	59	217	109	185	141	17	163	3.18720989537825	0.261543521802681
En09^10:37001840:C:A:A:wP92	K562	En09	10:37001840:C:A:A:wP92	10	37001840	NA	maf1	35	33	15	21	66	59	109	52	9	71.5	NA	NA
En09^10:37001840:C:A:R:wP92	K562	En09	10:37001840:C:A:R:wP92	10	37001840	NA	motif,maf1	100	45	66	59	217	109	185	141	17	163	3.18720989537825	0.261543521802681
En09^10:4245964:T:C:A:wP91	K562	En09	10:4245964:T:C:A:wP91	10	4245964	NA	maf1	2216	1545	1433	1078	696	522	675	551	74	611	5.7674901554014	0.109353545876983
En09^10:4245964:T:C:R:wP91	K562	En09	10:4245964:T:C:R:wP91	10	4245964	NA	motif,maf1	1619	1078	881	798	455	346	524	317	46	410.5	5.84269378851429	0.103553917562608
En09^10:4245990:T:G:A:wP117	K562	En09	10:4245990:T:G:A:wP117	10	4245990	NA	maf1	2353	1567	1441	1114	733	465	765	498	85	615.25	5.82681239179622	0.102948518482728
En09^10:4245990:T:G:R:wP117	K562	En09	10:4245990:T:G:R:wP117	10	4245990	NA	motif,maf1	1619	1078	881	798	455	346	524	317	46	410.5	5.84269378851429	0.103553917562608
En09^10:43278321:G:A:A:wP104	K562	En09	10:43278321:G:A:A:wP104	10	43278321	NA	rare	5509	4455	3703	2905	1613	1057	1511	1066	133	1311.75	6.085112322551	0.11241549626933
En09^10:43278321:G:A:R:wP104	K562	En09	10:43278321:G:A:R:wP104	10	43278321	NA	motif,rare	5864	4612	4015	3113	1692	1210	1762	1168	173	1458	6.02003841739348	0.117256433961592
En09^10:43362289:C:T:A:wP124	K562	En09	10:43362289:C:T:A:wP124	10	43362289	NA	maf1	2278	1852	1869	1312	814	510	886	485	128	673.75	5.89237973719087	0.117872023155152
En09^10:43362289:C:T:R:wP124	K562	En09	10:43362289:C:T:R:wP124	10	43362289	NA	motif,maf1	3595	2853	2416	1817	662	417	628	421	122	532	6.75644736701156	0.119692396415858
En09^10:43778531:T:C:A:wP112	K562	En09	10:43778531:T:C:A:wP112	10	43778531	NA	rare	1126	1034	980	692	1067	771	1158	812	103	952	4.44030697241259	0.092526079278108
En09^10:43778531:T:C:R:wP112	K562	En09	10:43778531:T:C:R:wP112	10	43778531	NA	motif,rare	1055	996	926	601	940	664	1016	701	102	830.25	4.53507298946909	0.100676033165027
En09^10:43844044:G:A:A:wP107	K562	En09	10:43844044:G:A:A:wP107	10	43844044	NA	maf1	678	430	474	386	402	273	456	286	44	354.25	4.91935020939964	0.115151819926917
En09^10:43844044:G:A:R:wP107	K562	En09	10:43844044:G:A:R:wP107	10	43844044	NA	motif,maf1	1402	935	944	745	763	530	860	603	67	689	4.97829658981566	0.105516393999964
En09^10:43844047:G:A:A:wP110	K562	En09	10:43844047:G:A:A:wP110	10	43844047	NA	maf1	932	702	589	477	514	382	639	388	55	480.75	4.92133812224287	0.114719694941549
En09^10:43844047:G:A:R:wP110	K562	En09	10:43844047:G:A:R:wP110	10	43844047	NA	motif,maf1	1402	935	944	745	763	530	860	603	67	689	4.97829658981566	0.105516393999964
En09^10:45389704:T:C:A:wP101	K562	En09	10:45389704:T:C:A:wP101	10	45389704	NA	maf1	271	186	209	175	336	238	301	210	25	271.25	4.07334208946134	0.15817495371388
En09^10:45389704:T:C:R:wP101	K562	En09	10:45389704:T:C:R:wP101	10	45389704	NA	motif,maf1	247	148	132	123	220	133	235	129	23	179.25	4.30929161572772	0.191759403892826
En09^10:45389711:C:T:A:wP108	K562	En09	10:45389711:C:T:A:wP108	10	45389711	NA	maf1	209	198	141	142	302	245	311	219	26	269.25	3.78675620812925	0.162035478570956
En09^10:45389711:C:T:R:wP108	K562	En09	10:45389711:C:T:R:wP108	10	45389711	NA	motif,maf1	247	148	132	123	220	133	235	129	23	179.25	4.30929161572772	0.191759403892826
En09^10:45919722:T:C:A:wP93	K562	En09	10:45919722:T:C:A:wP93	10	45919722	NA	maf1	1445	1083	1203	831	2168	1491	2288	1494	211	1860.25	3.73251650238572	0.0990912058411839
En09^10:45919722:T:C:R:wP93	K562	En09	10:45919722:T:C:R:wP93	10	45919722	NA	motif,maf1	1930	1513	1462	1071	2748	1901	3072	1926	263	2411.75	3.74664408444043	0.0951007968568885
En09^10:45919727:C:G:A:wP98	K562	En09	10:45919727:C:G:A:wP98	10	45919727	NA	maf1	1142	746	799	585	1314	875	1358	928	133	1118.75	3.98068090648868	0.109661991147777
En09^10:45919727:C:G:R:wP98	K562	En09	10:45919727:C:G:R:wP98	10	45919727	NA	motif,maf1	1930	1513	1462	1071	2748	1901	3072	1926	263	2411.75	3.74664408444043	0.0951007968568885
En09^10:49689658:C:A:A:wP112	K562	En09	10:49689658:C:A:A:wP112	10	49689658	NA	maf1	121	83	61	73	406	361	463	341	52	392.75	2.2032049772195	0.217715043724724
En09^10:49689658:C:A:R:wP112	K562	En09	10:49689658:C:A:R:wP112	10	49689658	NA	motif,maf1	90	115	97	61	622	422	699	433	68	544	1.85837625085331	0.205402774198901
En09^10:49932388:G:A:A:wP124	K562	En09	10:49932388:G:A:A:wP124	10	49932388	NA	maf1	60	52	64	52	1129	751	1310	809	100	999.75	0.33464208306494	0.217888446849546
En09^10:49932388:G:A:R:wP124	K562	En09	10:49932388:G:A:R:wP124	10	49932388	NA	motif,maf1	157	102	117	75	1355	1120	1583	1050	137	1277	0.917349825161617	0.170880400015065
En09^10:50985040:C:T:A:wP81	K562	En09	10:50985040:C:T:A:wP81	10	50985040	NA	maf1	2926	2060	1712	1281	1009	824	1197	702	103	933	5.51054058709845	0.120062539177018
En09^10:50985040:C:T:R:wP81	K562	En09	10:50985040:C:T:R:wP81	10	50985040	NA	motif,maf1	2782	1918	1596	1242	1029	696	1088	659	84	868	5.54421141621429	0.116671028388214
En09^10:51489257:T:C:A:wP80	K562	En09	10:51489257:T:C:A:wP80	10	51489257	NA	maf1	7881	6044	5346	3987	484	299	467	274	83	381	8.36871982390239	0.102007695076399
En09^10:51489257:T:C:R:wP80	K562	En09	10:51489257:T:C:R:wP80	10	51489257	NA	motif,maf1	12723	10432	9207	6715	938	521	870	569	132	724.5	8.19336353705746	0.0981188137921081
En09^10:51489279:A:G:A:wP102	K562	En09	10:51489279:A:G:A:wP102	10	51489279	NA	maf1	11909	9336	8386	6240	671	380	617	440	118	527	8.52323539367934	0.102248321201634
En09^10:51489279:A:G:R:wP102	K562	En09	10:51489279:A:G:R:wP102	10	51489279	NA	motif,maf1	12723	10432	9207	6715	938	521	870	569	132	724.5	8.19336353705746	0.0981188137921081
En09^10:54212642:A:T:A:wP80	K562	En09	10:54212642:A:T:A:wP80	10	54212642	NA	maf1	83	58	60	51	93	51	86	45	7	68.75	NA	NA
En09^10:54212642:A:T:R:wP80	K562	En09	10:54212642:A:T:R:wP80	10	54212642	NA	motif,maf1	86	72	79	68	117	78	121	88	15	101	4.04744979957643	0.242099741660597
En09^10:5488576:G:A:A:wP86	K562	En09	10:5488576:G:A:A:wP86	10	5488576	NA	maf1	15039	10019	8984	6444	867	560	843	516	136	696.5	8.28484075389993	0.10769686937731
En09^10:5488576:G:A:R:wP86	K562	En09	10:5488576:G:A:R:wP86	10	5488576	NA	motif,maf1	16709	11590	10271	7325	754	435	735	476	124	600	8.68567211624372	0.104368989582902
En09^10:5488580:C:G:A:wP90	K562	En09	10:5488580:C:G:A:wP90	10	5488580	NA	maf1	8676	5908	5186	3723	514	316	455	338	89	405.75	8.27049681346911	0.108759985206412
En09^10:5488580:C:G:R:wP90	K562	En09	10:5488580:C:G:R:wP90	10	5488580	NA	motif,maf1	16709	11590	10271	7325	754	435	735	476	124	600	8.68567211624372	0.104368989582902
En09^10:56959972:T:A:A:wP86	K562	En09	10:56959972:T:A:A:wP86	10	56959972	NA	rare	251	238	161	119	499	356	552	352	54	439.75	3.22717244537192	0.166166825390739
En09^10:56959972:T:A:R:wP86	K562	En09	10:56959972:T:A:R:wP86	10	56959972	NA	motif,rare	145	131	160	109	490	358	576	363	58	446.75	2.73811546130823	0.180893139834015
En09^10:56959991:C:T:A:wP105	K562	En09	10:56959991:C:T:A:wP105	10	56959991	NA	maf1	52	44	57	63	412	237	397	280	31	331.5	1.87445407992087	0.259474593782752
En09^10:56959991:C:T:R:wP105	K562	En09	10:56959991:C:T:R:wP105	10	56959991	NA	motif,maf1	145	131	160	109	490	358	576	363	58	446.75	2.73811546130823	0.180893139834015
En09^10:59908888:A:G:A:wP81	K562	En09	10:59908888:A:G:A:wP81	10	59908888	NA	rare	105	96	103	61	199	154	230	162	20	186.25	3.39502874487416	0.239841759835868
En09^10:59908888:A:G:R:wP81	K562	En09	10:59908888:A:G:R:wP81	10	59908888	NA	motif,rare	102	69	69	62	175	100	188	120	20	145.75	3.50941598180639	0.261473249580622
En09^10:59935940:A:G:A:wP83	K562	En09	10:59935940:A:G:A:wP83	10	59935940	NA	maf1	15	10	11	14	31	24	36	26	5	29.25	NA	NA
En09^10:59935940:A:G:R:wP83	K562	En09	10:59935940:A:G:R:wP83	10	59935940	NA	motif,maf1	30	22	32	37	274	171	299	232	39	244	1.47567029250545	0.350161811976361
En09^10:6321671:A:T:A:wP90	K562	En09	10:6321671:A:T:A:wP90	10	6321671	NA	rare	751	444	472	387	570	357	527	325	51	444.75	4.65039307947599	0.128578426275127
En09^10:6321671:A:T:R:wP90	K562	En09	10:6321671:A:T:R:wP90	10	6321671	NA	motif,rare	698	428	465	335	662	402	587	379	53	507.5	4.36087929094356	0.121719974021336
En09^10:64139343:G:A:A:wP84	K562	En09	10:64139343:G:A:A:wP84	10	64139343	NA	rare	788	665	565	448	927	704	1088	694	99	853.25	3.96209108018153	0.124393449051533
En09^10:64139343:G:A:R:wP84	K562	En09	10:64139343:G:A:R:wP84	10	64139343	NA	motif,rare	634	488	457	353	898	653	897	640	97	772	3.74935403678498	0.121012349347523
En09^10:64139352:T:C:A:wP93	K562	En09	10:64139352:T:C:A:wP93	10	64139352	NA	maf1	1119	1011	967	717	1786	1320	2034	1297	175	1609.25	3.68387374359805	0.129798560904128
En09^10:64139352:T:C:R:wP93	K562	En09	10:64139352:T:C:R:wP93	10	64139352	NA	motif,maf1	634	488	457	353	898	653	897	640	97	772	3.74935403678498	0.121012349347523
En09^10:64571357:G:A:A:wP79	K562	En09	10:64571357:G:A:A:wP79	10	64571357	NA	rare	1819	1264	1120	820	659	470	658	449	58	559	5.5832336317048	0.124005396986751
En09^10:64571357:G:A:R:wP79	K562	En09	10:64571357:G:A:R:wP79	10	64571357	NA	motif,rare	2084	1464	1230	1054	765	465	766	522	69	629.5	5.64619806985458	0.114160113364515
En09^10:64571369:G:A:A:wP91	K562	En09	10:64571369:G:A:A:wP91	10	64571369	NA	maf1	2679	1898	1723	1254	970	645	1083	689	84	846.75	5.58546940490484	0.116453582938032
En09^10:64571369:G:A:A:wP96	K562	En09	10:64571369:G:A:A:wP96	10	64571369	NA	maf1	1240	900	782	610	603	448	639	449	58	534.75	5.14093416958127	0.14390842683616
En09^10:64571369:G:A:R:wP91	K562	En09	10:64571369:G:A:R:wP91	10	64571369	NA	motif,maf1	2084	1464	1230	1054	765	465	766	522	69	629.5	5.64619806985458	0.114160113364515
En09^10:64571369:G:A:R:wP96	K562	En09	10:64571369:G:A:R:wP96	10	64571369	NA	motif,maf1	1713	1196	1062	923	836	524	931	561	92	713	5.22573145483079	0.122125043101091
En09^10:6709239:A:G:A:wP87	K562	En09	10:6709239:A:G:A:wP87	10	6709239	NA	maf1	185	130	143	90	106	91	109	61	13	91.75	5.00046079383226	0.206487098417224
En09^10:6709239:A:G:R:wP87	K562	En09	10:6709239:A:G:R:wP87	10	6709239	NA	motif,maf1	104	80	85	68	68	63	107	77	7	78.75	NA	NA
En09^10:6755300:C:T:A:wP124	K562	En09	10:6755300:C:T:A:wP124	10	6755300	NA	maf1	330	213	198	161	531	402	503	364	48	450	3.42000556745131	0.153749097261006
En09^10:6755300:C:T:R:wP124	K562	En09	10:6755300:C:T:R:wP124	10	6755300	NA	motif,maf1	439	270	241	211	464	273	508	287	50	383	4.04899353136807	0.147153782809268
En09^10:69541084:A:G:A:wP86	K562	En09	10:69541084:A:G:A:wP86	10	69541084	NA	maf1	514	413	436	308	834	539	943	547	90	715.75	3.67544476066513	0.143856164287703
En09^10:69541084:A:G:R:wP86	K562	En09	10:69541084:A:G:R:wP86	10	69541084	NA	motif,maf1	591	421	398	330	786	657	897	586	78	731.5	3.67547233390469	0.126763563910887
En09^10:70166381:G:C:A:wP93	K562	En09	10:70166381:G:C:A:wP93	10	70166381	NA	rare	2716	2151	2001	1421	578	364	577	332	87	462.75	6.60348130953979	0.118569423697947
En09^10:70166381:G:C:R:wP93	K562	En09	10:70166381:G:C:R:wP93	10	70166381	NA	motif,rare	2274	1634	1477	1096	534	286	460	281	79	390.25	6.49554172337515	0.123488766648287
En09^10:70166586:C:T:A:wP122	K562	En09	10:70166586:C:T:A:wP122	10	70166586	NA	maf1	132	131	105	58	48	42	52	33	4	43.75	NA	NA
En09^10:70166586:C:T:R:wP122	K562	En09	10:70166586:C:T:R:wP122	10	70166586	NA	motif,maf1	5021	4081	3652	2868	1937	1034	1709	1171	253	1462.75	5.86439942453615	0.117006825350962
En09^10:70231412:G:A:A:wP90	K562	En09	10:70231412:G:A:A:wP90	10	70231412	NA	maf1	3315	2319	2199	1677	877	579	776	479	84	677.75	6.2432299271642	0.123155675812307
En09^10:70231412:G:A:R:wP90	K562	En09	10:70231412:G:A:R:wP90	10	70231412	NA	motif,maf1	5543	4103	3731	2993	1337	854	1277	825	154	1073.25	6.36850001331376	0.115029018457084
En09^10:70231437:G:T:A:wP115	K562	En09	10:70231437:G:T:A:wP115	10	70231437	NA	maf1	5061	3827	3388	2588	1580	943	1437	936	161	1224	6.03841412843058	0.109116938176262
En09^10:70231437:G:T:R:wP115	K562	En09	10:70231437:G:T:R:wP115	10	70231437	NA	motif,maf1	5543	4103	3731	2993	1337	854	1277	825	154	1073.25	6.36850001331376	0.115029018457084
En09^10:71014798:G:A:A:wP76	K562	En09	10:71014798:G:A:A:wP76	10	71014798	NA	maf1	1622	1165	1160	810	832	511	852	565	83	690	5.22006519889273	0.123786534309066
En09^10:71014798:G:A:R:wP76	K562	En09	10:71014798:G:A:R:wP76	10	71014798	NA	motif,maf1	1681	1163	997	871	792	516	896	569	78	693.25	5.20327495179697	0.114612723392706
En09^10:71014824:C:T:A:wP102	K562	En09	10:71014824:C:T:A:wP102	10	71014824	NA	maf1	1272	957	794	638	810	581	906	654	91	737.75	4.73128636432477	0.112479927711465
En09^10:71014824:C:T:R:wP102	K562	En09	10:71014824:C:T:R:wP102	10	71014824	NA	motif,maf1	1681	1163	997	871	792	516	896	569	78	693.25	5.20327495179697	0.114612723392706
En09^10:71327759:T:G:A:wP78	K562	En09	10:71327759:T:G:A:wP78	10	71327759	NA	maf1	414	382	377	278	1195	798	1434	781	103	1052	2.92297336465961	0.112640941987683
En09^10:71327759:T:G:R:wP78	K562	En09	10:71327759:T:G:R:wP78	10	71327759	NA	motif,maf1	529	533	515	376	1287	941	1373	975	134	1144	3.20818670996825	0.106588146943465
En09^10:71327868:G:A:A:wP80	K562	En09	10:71327868:G:A:A:wP80	10	71327868	NA	maf1	2750	2022	1844	1308	934	613	1008	719	83	818.5	5.69721170809401	0.110874396619146
En09^10:71327868:G:A:R:wP80	K562	En09	10:71327868:G:A:R:wP80	10	71327868	NA	motif,maf1	5528	3697	3307	2436	1592	1148	1766	1112	155	1404.5	5.83321652451015	0.103265492957419
En09^10:71930239:A:G:A:wP97	K562	En09	10:71930239:A:G:A:wP97	10	71930239	NA	maf1	18393	12056	10906	7667	2757	1656	2519	1760	276	2173	6.91473114808403	0.0973159759209701
En09^10:71930239:A:G:R:wP97	K562	En09	10:71930239:A:G:R:wP97	10	71930239	NA	motif,maf1	26229	16737	15163	10587	3941	2664	4024	2623	379	3313	6.7889003319372	0.0931365614739937
En09^10:71930243:G:T:A:wP101	K562	En09	10:71930243:G:T:A:wP101	10	71930243	NA	maf1	12799	8521	7765	5431	2020	1330	2188	1505	215	1760.75	6.70997569460976	0.0967004350250319
En09^10:71930243:G:T:R:wP101	K562	En09	10:71930243:G:T:R:wP101	10	71930243	NA	motif,maf1	26229	16737	15163	10587	3941	2664	4024	2623	379	3313	6.7889003319372	0.0931365614739937
En09^10:72084299:G:A:A:wP87	K562	En09	10:72084299:G:A:A:wP87	10	72084299	NA	maf1	3931	2690	2528	1969	1539	1099	1615	1102	125	1338.75	5.4779148654722	0.109265978738516
En09^10:72084299:G:A:R:wP87	K562	En09	10:72084299:G:A:R:wP87	10	72084299	NA	motif,maf1	3158	2295	2012	1567	1241	822	1469	849	98	1095.25	5.4827961287249	0.0988513956840989
En09^10:72318805:G:A:A:wP109	K562	En09	10:72318805:G:A:A:wP109	10	72318805	NA	rare	3720	2758	2684	2033	1711	1189	1827	1193	188	1480	5.35292439400574	0.110530751337389
En09^10:72318805:G:A:R:wP109	K562	En09	10:72318805:G:A:R:wP109	10	72318805	NA	motif,rare	4126	3023	2841	2099	1962	1385	2089	1375	198	1702.75	5.25445685923693	0.107717560446441
En09^10:73246474:G:A:A:wP76	K562	En09	10:73246474:G:A:A:wP76	10	73246474	NA	maf1	565	442	350	264	402	279	372	300	33	338.25	4.67108864304408	0.12866725081025
En09^10:73246474:G:A:R:wP76	K562	En09	10:73246474:G:A:R:wP76	10	73246474	NA	motif,maf1	777	544	542	410	542	423	638	410	45	503.25	4.60377862225849	0.118453208960016
En09^10:73246480:T:C:A:wP82	K562	En09	10:73246480:T:C:A:wP82	10	73246480	NA	maf1	918	663	627	480	579	414	667	405	54	516.25	4.81578057678745	0.11445411853809
En09^10:73246480:T:C:R:wP82	K562	En09	10:73246480:T:C:R:wP82	10	73246480	NA	motif,maf1	777	544	542	410	542	423	638	410	45	503.25	4.60377862225849	0.118453208960016
En09^10:73338014:C:T:A:wP86	K562	En09	10:73338014:C:T:A:wP86	10	73338014	NA	maf1	5848	4329	4010	2827	1843	1266	1904	1283	172	1574	5.85678195645876	0.0938726179380496
En09^10:73338014:C:T:R:wP86	K562	En09	10:73338014:C:T:R:wP86	10	73338014	NA	motif,maf1	5813	4528	4069	2853	1740	1282	1914	1317	172	1563.25	5.88256005093097	0.0870177138218945
En09^10:73338041:G:A:A:wP113	K562	En09	10:73338041:G:A:A:wP113	10	73338041	NA	maf1	7958	6036	5440	3837	2315	1577	2333	1531	211	1939	6.00855165959266	0.0864576671753663
En09^10:73338041:G:A:R:wP113	K562	En09	10:73338041:G:A:R:wP113	10	73338041	NA	motif,maf1	5813	4528	4069	2853	1740	1282	1914	1317	172	1563.25	5.88256005093097	0.0870177138218945
En09^10:74124340:C:T:A:wP102	K562	En09	10:74124340:C:T:A:wP102	10	74124340	NA	maf1	NA	NA	NA	NA	NA	NA	NA	NA	NA	NA	NA	NA
En09^10:74124340:C:T:R:wP102	K562	En09	10:74124340:C:T:R:wP102	10	74124340	NA	motif,maf1	7381	5103	4665	3294	2478	1651	2692	1770	236	2147.75	5.67290924415859	0.116257992868137
En09^10:7451241:A:G:A:wP122	K562	En09	10:7451241:A:G:A:wP122	10	7451241	NA	maf1	135	108	75	61	83	56	62	67	5	67	NA	NA
En09^10:7451241:A:G:R:wP122	K562	En09	10:7451241:A:G:R:wP122	10	7451241	NA	motif,maf1	875	652	568	452	718	482	741	483	74	606	4.50374515180518	0.112272509978988
En09^10:77054720:C:T:A:wP99	K562	En09	10:77054720:C:T:A:wP99	10	77054720	NA	maf1	3512	2643	2235	1829	1207	869	1239	867	111	1045.5	5.71186332770205	0.0893521729919844
En09^10:77054720:C:T:R:wP99	K562	En09	10:77054720:C:T:R:wP99	10	77054720	NA	motif,maf1	3306	2362	2233	1565	973	683	1064	724	92	861	5.87985532445437	0.0990544590080333
En09^10:79152745:G:T:A:wP95	K562	En09	10:79152745:G:T:A:wP95	10	79152745	NA	maf1	2834	2146	2013	1509	1372	887	1414	936	118	1152.25	5.3182233900169	0.108863802605821
En09^10:79152745:G:T:R:wP95	K562	En09	10:79152745:G:T:R:wP95	10	79152745	NA	motif,maf1	1873	1299	1330	946	769	528	757	572	84	656.5	5.47443379262704	0.100366220890509
En09^10:79152746:C:T:A:wP96	K562	En09	10:79152746:C:T:A:wP96	10	79152746	NA	maf1	3334	2440	2258	1540	1536	978	1567	1049	130	1282.5	5.3249511107344	0.111397211356052
En09^10:79152746:C:T:R:wP96	K562	En09	10:79152746:C:T:R:wP96	10	79152746	NA	motif,maf1	1873	1299	1330	946	769	528	757	572	84	656.5	5.47443379262704	0.100366220890509
En09^10:79273607:G:A:A:wP109	K562	En09	10:79273607:G:A:A:wP109	10	79273607	NA	maf1	806	714	595	498	1200	728	1265	873	107	1016.5	3.80653513590747	0.129033420209632
En09^10:79273607:G:A:R:wP109	K562	En09	10:79273607:G:A:R:wP109	10	79273607	NA	motif,maf1	1381	970	1062	722	1519	1005	1585	1086	149	1298.75	4.10300398274616	0.124254701404293
En09^10:79273696:C:T:A:wP100	K562	En09	10:79273696:C:T:A:wP100	10	79273696	NA	rare	3691	2713	2546	1826	2380	1695	2619	1757	218	2112.75	4.77406377421611	0.0985679093911481
En09^10:79273696:C:T:R:wP100	K562	En09	10:79273696:C:T:R:wP100	10	79273696	NA	motif,rare	3068	2333	2143	1532	1735	1242	1935	1211	147	1530.75	4.99520736502138	0.106897319736856
En09^10:79808540:G:T:A:wP83	K562	En09	10:79808540:G:T:A:wP83	10	79808540	NA	maf1	364	284	237	186	320	223	297	204	30	261	4.46215429554268	0.138190291625255
En09^10:79808540:G:T:R:wP83	K562	En09	10:79808540:G:T:R:wP83	10	79808540	NA	motif,maf1	524	386	374	286	331	242	484	245	35	325.5	4.72106841583579	0.126304575892908
En09^10:79808571:T:C:A:wP114	K562	En09	10:79808571:T:C:A:wP114	10	79808571	NA	maf1	506	361	345	290	310	205	358	252	25	281.25	4.85585512756164	0.136344354686623
En09^10:79808571:T:C:R:wP114	K562	En09	10:79808571:T:C:R:wP114	10	79808571	NA	motif,maf1	524	386	374	286	331	242	484	245	35	325.5	4.72106841583579	0.126304575892908
En09^10:79808705:G:A:A:wP110	K562	En09	10:79808705:G:A:A:wP110	10	79808705	NA	maf1	245	150	143	101	294	190	305	205	26	248.5	3.78727986223384	0.164920593828037
En09^10:79808705:G:A:R:wP110	K562	En09	10:79808705:G:A:R:wP110	10	79808705	NA	motif,maf1	337	281	210	160	352	246	364	266	30	307	4.10237439659307	0.155168100562269
En09^10:80016034:C:T:A:wP103	K562	En09	10:80016034:C:T:A:wP103	10	80016034	NA	maf1	2952	1991	1846	1393	939	639	1030	712	83	830	5.72414550993207	0.130632762409946
En09^10:80016034:C:T:R:wP103	K562	En09	10:80016034:C:T:R:wP103	10	80016034	NA	motif,maf1	3846	2868	2727	2006	1369	1004	1490	939	126	1200.5	5.68160519283477	0.120328533286117
En09^10:80487165:C:T:A:wP113	K562	En09	10:80487165:C:T:A:wP113	10	80487165	NA	rare	3338	2264	2089	1498	871	592	1039	641	75	785.75	5.97520612666488	0.101052093459595
En09^10:80487165:C:T:R:wP113	K562	En09	10:80487165:C:T:R:wP113	10	80487165	NA	motif,rare	692	476	437	381	199	187	240	145	19	192.75	5.78977348638745	0.13635476782836
En09^10:80887181:C:T:A:wP117	K562	En09	10:80887181:C:T:A:wP117	10	80887181	NA	maf1	947	767	744	564	461	320	508	363	51	413	5.30519308140715	0.127301250214819
En09^10:80887181:C:T:R:wP117	K562	En09	10:80887181:C:T:R:wP117	10	80887181	NA	motif,maf1	1870	1519	1349	1021	1041	692	1154	690	104	894.25	5.12734560161815	0.102389625888174
En09^10:81248245:T:C:A:wP104	K562	En09	10:81248245:T:C:A:wP104	10	81248245	NA	maf1	3613	2517	2307	1738	1150	836	1306	811	114	1025.75	5.73656549009138	0.100498425137591
En09^10:81248245:T:C:R:wP104	K562	En09	10:81248245:T:C:R:wP104	10	81248245	NA	motif,maf1	1920	1394	1226	854	689	511	786	467	61	613.25	5.55840535911644	0.100229295159065
En09^10:8200567:G:T:A:wP94	K562	En09	10:8200567:G:T:A:wP94	10	8200567	NA	maf1	1711	1249	1281	816	1186	909	1350	896	123	1085.25	4.6381185743245	0.11088470246683
En09^10:8200567:G:T:R:wP94	K562	En09	10:8200567:G:T:R:wP94	10	8200567	NA	motif,maf1	1435	1053	908	783	971	660	1037	657	82	831.25	4.76732169686032	0.118766133916661
En09^10:83738172:C:G:A:wP89	K562	En09	10:83738172:C:G:A:wP89	10	83738172	NA	maf1	45	51	40	29	261	210	347	207	37	256.25	1.80035733390897	0.316717926542553
En09^10:83738172:C:G:R:wP89	K562	En09	10:83738172:C:G:R:wP89	10	83738172	NA	motif,maf1	17	29	10	8	75	64	91	76	11	76.5	2.12447302216917	0.470591928891759
En09^10:83738176:C:T:A:wP93	K562	En09	10:83738176:C:T:A:wP93	10	83738176	NA	maf1	140	119	64	64	104	86	141	85	18	104	4.31309839088392	0.244156577843866
En09^10:83738176:C:T:R:wP93	K562	En09	10:83738176:C:T:R:wP93	10	83738176	NA	motif,maf1	17	29	10	8	75	64	91	76	11	76.5	2.12447302216917	0.470591928891759
En09^10:85714034:C:T:A:wP99	K562	En09	10:85714034:C:T:A:wP99	10	85714034	NA	rare	2527	1732	1510	1125	704	496	698	450	50	587	5.97253866591649	0.111279121043454
En09^10:85714034:C:T:R:wP99	K562	En09	10:85714034:C:T:R:wP99	10	85714034	NA	motif,rare	2469	1570	1475	1111	646	456	720	453	64	568.75	5.9662113205697	0.123878494585768
En09^10:85720062:C:A:A:wP88	K562	En09	10:85720062:C:A:A:wP88	10	85720062	NA	maf1	375	347	278	272	691	437	710	456	94	573.5	3.60544830158624	0.138558848967517
En09^10:85720062:C:A:R:wP88	K562	En09	10:85720062:C:A:R:wP88	10	85720062	NA	motif,maf1	302	261	196	167	550	342	607	391	82	472.5	3.41170255980343	0.149059000229458
En09^10:86051405:T:C:A:wP120	K562	En09	10:86051405:T:C:A:wP120	10	86051405	NA	maf1	337	294	284	212	517	398	591	371	47	469.25	3.70084653417634	0.180123124529706
En09^10:86051405:T:C:R:wP120	K562	En09	10:86051405:T:C:R:wP120	10	86051405	NA	motif,maf1	316	244	260	191	780	566	898	617	73	715.25	2.93533740984732	0.154074147420886
En09^10:87963444:C:G:A:wP92	K562	En09	10:87963444:C:G:A:wP92	10	87963444	NA	maf1	603	637	593	427	1303	945	1491	1075	99	1203.5	3.34460723828012	0.126122704390656
En09^10:87963444:C:G:R:wP92	K562	En09	10:87963444:C:G:R:wP92	10	87963444	NA	motif,maf1	423	455	428	349	1411	971	1532	963	122	1219.25	2.89767640382496	0.117557840457711
En09^10:88066639:T:C:A:wP121	K562	En09	10:88066639:T:C:A:wP121	10	88066639	NA	maf1	112	152	105	98	389	248	484	271	45	348	2.89160372766151	0.181747428322243
En09^10:88066639:T:C:R:wP121	K562	En09	10:88066639:T:C:R:wP121	10	88066639	NA	motif,maf1	276	278	248	183	803	599	798	578	67	694.5	2.93269306217132	0.134603936087834
En09^10:89682221:A:G:A:wP84	K562	En09	10:89682221:A:G:A:wP84	10	89682221	NA	rare	194	136	134	123	303	220	308	190	32	255.25	3.6471426760984	0.182260664087616
En09^10:89682221:A:G:R:wP84	K562	En09	10:89682221:A:G:R:wP84	10	89682221	NA	motif,rare	229	161	184	132	306	190	308	231	31	258.75	3.8861828473625	0.186228151063155
En09^10:89875329:T:C:A:wP90	K562	En09	10:89875329:T:C:A:wP90	10	89875329	NA	maf1	361	300	273	220	631	418	583	403	65	508.75	3.6194354498574	0.13099625384627
En09^10:89875329:T:C:R:wP90	K562	En09	10:89875329:T:C:R:wP90	10	89875329	NA	motif,maf1	633	528	479	396	885	638	944	664	80	782.75	3.81353249497778	0.137664301361884
En09^10:89875362:T:C:A:wP123	K562	En09	10:89875362:T:C:A:wP123	10	89875362	NA	rare	485	343	321	278	776	481	776	528	85	640.25	3.59989052166487	0.139229872465191
En09^10:89875362:T:C:R:wP123	K562	En09	10:89875362:T:C:R:wP123	10	89875362	NA	motif,rare	633	528	479	396	885	638	944	664	80	782.75	3.81353249497778	0.137664301361884
En09^10:91174472:C:A:A:wP83	K562	En09	10:91174472:C:A:A:wP83	10	91174472	NA	rare	1854	1348	1115	961	173	98	189	125	41	146.25	7.61254139719447	0.130754314612566
En09^10:91174472:C:A:R:wP83	K562	En09	10:91174472:C:A:R:wP83	10	91174472	NA	motif,rare	970	766	621	456	86	72	115	61	30	83.5	7.49811919347478	0.148846700247813
En09^10:91174482:C:G:A:wP93	K562	En09	10:91174482:C:G:A:wP93	10	91174482	NA	maf1	1260	927	798	617	111	97	94	65	32	91.75	7.70702291895977	0.136307968667677
En09^10:91174482:C:G:R:wP93	K562	En09	10:91174482:C:G:R:wP93	10	91174482	NA	motif,maf1	970	766	621	456	86	72	115	61	30	83.5	7.49811919347478	0.148846700247813
En09^10:91174505:G:C:A:wP116	K562	En09	10:91174505:G:C:A:wP116	10	91174505	NA	maf1	1478	1007	1001	753	122	78	162	91	28	113.25	7.66866825959856	0.134752716317134
En09^10:91174505:G:C:R:wP116	K562	En09	10:91174505:G:C:R:wP116	10	91174505	NA	motif,maf1	970	766	621	456	86	72	115	61	30	83.5	7.49811919347478	0.148846700247813
En09^10:92923888:C:T:A:wP81	K562	En09	10:92923888:C:T:A:wP81	10	92923888	NA	maf1	5071	3679	3533	2487	1297	943	1415	885	120	1135	6.12752897699214	0.0896249677902222
En09^10:92923888:C:T:R:wP81	K562	En09	10:92923888:C:T:R:wP81	10	92923888	NA	motif,maf1	4769	3396	3209	2241	1184	784	1206	841	116	1003.75	6.1836546611666	0.0899486108247645
En09^10:94881288:T:C:A:wP125	K562	En09	10:94881288:T:C:A:wP125	10	94881288	NA	maf1	1732	1251	1063	829	970	665	1061	668	122	841	4.96334363167107	0.109142182187249
En09^10:94881288:T:C:R:wP125	K562	En09	10:94881288:T:C:R:wP125	10	94881288	NA	motif,maf1	1580	1066	1009	823	893	666	966	653	109	794.5	4.92119831381018	0.102885643276732
En09^10:96162291:A:C:A:wP94	K562	En09	10:96162291:A:C:A:wP94	10	96162291	NA	maf1	59	45	31	22	15	9	18	27	1	17.25	NA	NA
En09^10:96162291:A:C:R:wP94	K562	En09	10:96162291:A:C:R:wP94	10	96162291	NA	motif,maf1	4933	3924	3603	2606	1984	1083	1699	1178	186	1486	5.78121255516563	0.105215384106515
En09^10:96162320:T:G:A:wP123	K562	En09	10:96162320:T:G:A:wP123	10	96162320	NA	maf1	4588	3570	3129	2306	1388	805	1194	846	165	1058.25	6.11369584325051	0.115677973687859
En09^10:96162320:T:G:R:wP123	K562	En09	10:96162320:T:G:R:wP123	10	96162320	NA	motif,maf1	4933	3924	3603	2606	1984	1083	1699	1178	186	1486	5.78121255516563	0.105215384106515
En09^10:97171655:G:A:A:wP121	K562	En09	10:97171655:G:A:A:wP121	10	97171655	NA	rare	278	251	243	203	279	210	295	166	33	237.5	4.48946559940631	0.155770017948871
En09^10:97171655:G:A:R:wP121	K562	En09	10:97171655:G:A:R:wP121	10	97171655	NA	motif,rare	304	280	246	199	300	239	307	262	43	277	4.31184756168859	0.14722294558035
En09^10:99293198:A:G:A:wP100	K562	En09	10:99293198:A:G:A:wP100	10	99293198	NA	maf1	4964	3740	3358	2503	1884	1294	2004	1213	165	1598.75	5.61958958962015	0.105501188426569
En09^10:99293198:A:G:R:wP100	K562	En09	10:99293198:A:G:R:wP100	10	99293198	NA	motif,maf1	3020	2104	1961	1555	1170	815	1350	912	119	1061.75	5.45444310434788	0.101369618998871
En09^10:99293220:C:T:A:wP122	K562	En09	10:99293220:C:T:A:wP122	10	99293220	NA	rare	12	10	21	13	6	0	3	10	2	4.75	NA	NA
En09^10:99293220:C:T:R:wP122	K562	En09	10:99293220:C:T:R:wP122	10	99293220	NA	motif,rare	3020	2104	1961	1555	1170	815	1350	912	119	1061.75	5.45444310434788	0.101369618998871
En09^10:99401363:G:A:A:wP115	K562	En09	10:99401363:G:A:A:wP115	10	99401363	NA	maf1	1568	1287	1209	889	1321	973	1504	944	148	1185.5	4.49645390200056	0.108669873324924
En09^10:99401363:G:A:R:wP115	K562	En09	10:99401363:G:A:R:wP115	10	99401363	NA	motif,maf1	NA	NA	NA	NA	NA	NA	NA	NA	NA	NA	NA	NA
En09^10:99561382:C:G:A:wP80	K562	En09	10:99561382:C:G:A:wP80	10	99561382	NA	maf1	1697	1243	1209	885	593	400	585	450	47	507	5.73402116122083	0.118469132298007
En09^10:99561382:C:G:R:wP80	K562	En09	10:99561382:C:G:R:wP80	10	99561382	NA	motif,maf1	2479	1786	1797	1289	1106	729	1116	695	82	911.5	5.44781149142946	0.123461950652435
En09^10:99561384:C:T:A:wP82	K562	En09	10:99561384:C:T:A:wP82	10	99561384	NA	maf1	1329	1039	949	741	676	478	629	495	55	569.5	5.25330107941035	0.132701683760385
En09^10:99561384:C:T:R:wP82	K562	En09	10:99561384:C:T:R:wP82	10	99561384	NA	motif,maf1	2479	1786	1797	1289	1106	729	1116	695	82	911.5	5.44781149142946	0.123461950652435
En09^10:99561385:G:T:A:wP83	K562	En09	10:99561385:G:T:A:wP83	10	99561385	NA	maf1	1316	965	964	659	633	492	736	462	53	580.75	5.17320164904911	0.118541303147756
En09^10:99561385:G:T:R:wP83	K562	En09	10:99561385:G:T:R:wP83	10	99561385	NA	motif,maf1	2479	1786	1797	1289	1106	729	1116	695	82	911.5	5.44781149142946	0.123461950652435
En09^10:99609991:G:A:A:wP82	K562	En09	10:99609991:G:A:A:wP82	10	99609991	NA	maf1	NA	NA	NA	NA	NA	NA	NA	NA	NA	NA	NA	NA
En09^10:99609991:G:A:R:wP82	K562	En09	10:99609991:G:A:R:wP82	10	99609991	NA	motif,maf1	NA	NA	NA	NA	NA	NA	NA	NA	NA	NA	NA	NA
En09^10:99610018:C:T:A:wP109	K562	En09	10:99610018:C:T:A:wP109	10	99610018	NA	maf1	NA	NA	NA	NA	NA	NA	NA	NA	NA	NA	NA	NA
En09^10:99610018:C:T:R:wP109	K562	En09	10:99610018:C:T:R:wP109	10	99610018	NA	motif,maf1	NA	NA	NA	NA	NA	NA	NA	NA	NA	NA	NA	NA
En09^11:1016048:C:T:A:wP112	K562	En09	11:1016048:C:T:A:wP112	11	1016048	NA	rare	3022	2318	2014	1395	875	664	948	696	85	795.75	5.86694463048923	0.0982405892895436
En09^11:1016048:C:T:R:wP112	K562	En09	11:1016048:C:T:R:wP112	11	1016048	NA	motif,rare	2475	1742	1658	1218	764	530	762	581	75	659.25	5.84513065523216	0.105988520748951
En09^11:103907889:A:G:A:wP104	K562	En09	11:103907889:A:G:A:wP104	11	103907889	NA	rare	2675	1749	1616	1273	684	379	616	423	66	525.5	6.23421905431636	0.123816401879568
En09^11:103907889:A:G:R:wP104	K562	En09	11:103907889:A:G:R:wP104	11	103907889	NA	motif,rare	2282	1805	1597	1128	939	534	854	619	86	736.5	5.63902419344351	0.0994155865412282
En09^11:10814116:A:G:A:wP92	K562	En09	11:10814116:A:G:A:wP92	11	10814116	NA	maf1	3878	3037	2936	2224	1935	1255	1897	1318	147	1601.25	5.35075843652799	0.0891519031200023
En09^11:10814116:A:G:R:wP92	K562	En09	11:10814116:A:G:R:wP92	11	10814116	NA	motif,maf1	1314	1103	947	811	611	423	689	442	61	541.25	5.38971364216323	0.105251048119657
En09^11:108338190:T:C:A:wP78	K562	En09	11:108338190:T:C:A:wP78	11	108338190	NA	maf1	18072	11831	10382	7749	1464	1074	1589	1050	129	1294.25	7.62678395583226	0.0948851052764915
En09^11:108338190:T:C:R:wP78	K562	En09	11:108338190:T:C:R:wP78	11	108338190	NA	motif,maf1	17079	11440	9892	7368	1457	1044	1550	1047	121	1274.5	7.57954079596769	0.0987968560084877
En09^11:10921679:C:T:A:wP109	K562	En09	11:10921679:C:T:A:wP109	11	10921679	NA	maf1	1798	1265	1113	836	1374	947	1569	1025	156	1228.75	4.4529227813685	0.114800885741992
En09^11:10921679:C:T:R:wP109	K562	En09	11:10921679:C:T:R:wP109	11	10921679	NA	motif,maf1	950	675	627	463	876	620	920	578	91	748.5	4.28633062579316	0.132878564988546
En09^11:10921695:C:T:A:wP125	K562	En09	11:10921695:C:T:A:wP125	11	10921695	NA	maf1	1794	1172	998	815	1055	750	1087	740	88	908	4.81380273843966	0.128993961212409
En09^11:10921695:C:T:R:wP125	K562	En09	11:10921695:C:T:R:wP125	11	10921695	NA	motif,maf1	950	675	627	463	876	620	920	578	91	748.5	4.28633062579316	0.132878564988546
En09^11:111536721:A:C:A:wP121	K562	En09	11:111536721:A:C:A:wP121	11	111536721	NA	maf1	249	206	161	123	481	325	501	346	57	413.25	3.26287700236771	0.172903413675273
En09^11:111536721:A:C:R:wP121	K562	En09	11:111536721:A:C:R:wP121	11	111536721	NA	motif,maf1	227	178	189	155	491	417	576	383	62	466.75	3.11775755772295	0.184697522093218
En09^11:111536723:G:A:A:wP123	K562	En09	11:111536723:G:A:A:wP123	11	111536723	NA	maf1	129	114	112	83	285	226	364	206	46	270.25	3.14109087683767	0.206137832186235
En09^11:111536723:G:A:R:wP123	K562	En09	11:111536723:G:A:R:wP123	11	111536723	NA	motif,maf1	227	178	189	155	491	417	576	383	62	466.75	3.11775755772295	0.184697522093218
En09^11:111636864:T:C:A:wP82	K562	En09	11:111636864:T:C:A:wP82	11	111636864	NA	maf1	14058	10209	9300	6943	2966	1934	3264	2081	263	2561.25	6.41582185135907	0.111499511652329
En09^11:111636864:T:C:R:wP82	K562	En09	11:111636864:T:C:R:wP82	11	111636864	NA	motif,maf1	13522	9929	9028	6310	2537	1993	2907	1989	259	2356.5	6.45151262617878	0.109364112728323
En09^11:111636903:C:G:A:wP121	K562	En09	11:111636903:C:G:A:wP121	11	111636903	NA	maf1	16180	11615	10652	7684	3197	2045	3381	2093	300	2679	6.53819098693044	0.108578471255924
En09^11:111636903:C:G:R:wP121	K562	En09	11:111636903:C:G:R:wP121	11	111636903	NA	motif,maf1	13522	9929	9028	6310	2537	1993	2907	1989	259	2356.5	6.45151262617878	0.109364112728323
En09^11:113462012:G:A:A:wP117	K562	En09	11:113462012:G:A:A:wP117	11	113462012	NA	maf1	3208	2366	2318	1725	1536	1071	1628	1099	144	1333.5	5.28069638755633	0.106276876970091
En09^11:113462012:G:A:R:wP117	K562	En09	11:113462012:G:A:R:wP117	11	113462012	NA	motif,maf1	3709	2723	2550	1871	1561	1081	1806	1131	151	1394.75	5.39194507855559	0.105537758827976
En09^11:113462018:G:A:A:wP123	K562	En09	11:113462018:G:A:A:wP123	11	113462018	NA	rare	2933	2141	2210	1425	1356	902	1375	1027	107	1165	5.32185369825449	0.0992154252273607
En09^11:113462018:G:A:R:wP123	K562	En09	11:113462018:G:A:R:wP123	11	113462018	NA	motif,rare	3709	2723	2550	1871	1561	1081	1806	1131	151	1394.75	5.39194507855559	0.105537758827976
En09^11:113862057:G:A:A:wP79	K562	En09	11:113862057:G:A:A:wP79	11	113862057	NA	maf1	119	149	139	106	794	541	832	528	73	673.75	2.06198913965362	0.162850996102353
En09^11:113862057:G:A:R:wP79	K562	En09	11:113862057:G:A:R:wP79	11	113862057	NA	motif,maf1	203	183	136	143	463	297	516	345	46	405.25	3.16690906245007	0.168292925492047
En09^11:113862095:G:C:A:wP117	K562	En09	11:113862095:G:C:A:wP117	11	113862095	NA	maf1	157	147	166	125	799	583	976	645	96	750.75	2.11585254745104	0.148030707267154
En09^11:113862095:G:C:R:wP117	K562	En09	11:113862095:G:C:R:wP117	11	113862095	NA	motif,maf1	203	183	136	143	463	297	516	345	46	405.25	3.16690906245007	0.168292925492047
En09^11:11388500:T:C:A:wP96	K562	En09	11:11388500:T:C:A:wP96	11	11388500	NA	maf1	258	191	190	178	167	138	194	108	21	151.75	4.8785036381029	0.17788411322845
En09^11:11388500:T:C:R:wP96	K562	En09	11:11388500:T:C:R:wP96	11	11388500	NA	motif,maf1	88	77	90	48	122	98	102	100	15	105.5	3.92082267839283	0.248396169345571
En09^11:116255309:C:T:A:wP76	K562	En09	11:116255309:C:T:A:wP76	11	116255309	NA	maf1	800	615	589	462	1390	929	1400	939	124	1164.5	3.52036073906704	0.11787941251529
En09^11:116255309:C:T:R:wP76	K562	En09	11:116255309:C:T:R:wP76	11	116255309	NA	motif,maf1	1180	957	917	721	1934	1336	2102	1402	176	1693.5	3.5962179980015	0.12557810846985
En09^11:116255358:G:A:A:wP125	K562	En09	11:116255358:G:A:A:wP125	11	116255358	NA	rare	826	600	601	505	1160	824	1264	795	108	1010.75	3.76915003356143	0.110267729083041
En09^11:116255358:G:A:R:wP125	K562	En09	11:116255358:G:A:R:wP125	11	116255358	NA	motif,rare	1180	957	917	721	1934	1336	2102	1402	176	1693.5	3.5962179980015	0.12557810846985
En09^11:117198943:G:A:A:wP94	K562	En09	11:117198943:G:A:A:wP94	11	117198943	NA	rare	5381	3652	3061	2227	646	374	590	430	92	510	7.2288535088149	0.118238644588292
En09^11:117198943:G:A:R:wP94	K562	En09	11:117198943:G:A:R:wP94	11	117198943	NA	motif,rare	7493	5141	4463	3240	845	548	735	573	114	675.25	7.3215830760758	0.107509256329869
En09^11:117198974:C:T:A:wP125	K562	En09	11:117198974:C:T:A:wP125	11	117198974	NA	maf1	4620	3086	2778	1971	653	434	548	377	88	503	7.04385730146525	0.109507560391719
En09^11:117198974:C:T:R:wP125	K562	En09	11:117198974:C:T:R:wP125	11	117198974	NA	motif,maf1	7493	5141	4463	3240	845	548	735	573	114	675.25	7.3215830760758	0.107509256329869
En09^11:118298576:C:G:A:wP115	K562	En09	11:118298576:C:G:A:wP115	11	118298576	NA	rare	80	61	67	48	444	334	472	323	58	393.25	1.81290923036284	0.243803954323161
En09^11:118298576:C:G:R:wP115	K562	En09	11:118298576:C:G:R:wP115	11	118298576	NA	motif,rare	36	59	26	35	420	296	469	316	62	375.25	1.18130938986814	0.252514584603924
En09^11:118574266:C:T:A:wP99	K562	En09	11:118574266:C:T:A:wP99	11	118574266	NA	rare	674	487	424	339	478	363	542	301	68	421	4.62480813874236	0.143759198004393
En09^11:118574266:C:T:R:wP99	K562	En09	11:118574266:C:T:R:wP99	11	118574266	NA	motif,rare	913	716	587	542	831	589	941	608	99	742.25	4.33313567534888	0.125079095941284
En09^11:119357824:C:G:A:wP111	K562	En09	11:119357824:C:G:A:wP111	11	119357824	NA	maf1	799	638	538	372	634	420	686	449	67	547.25	4.52505080506399	0.135237152674288
En09^11:119357824:C:G:R:wP111	K562	En09	11:119357824:C:G:R:wP111	11	119357824	NA	motif,maf1	550	451	367	306	372	210	410	299	40	322.75	4.81413444356137	0.147845663505311
En09^11:119576956:A:C:A:wP100	K562	En09	11:119576956:A:C:A:wP100	11	119576956	NA	rare	2772	1965	1835	1316	1180	856	1299	875	111	1052.5	5.32593129269259	0.100693016394093
En09^11:119576956:A:C:R:wP100	K562	En09	11:119576956:A:C:R:wP100	11	119576956	NA	motif,rare	1866	1266	1097	757	630	448	680	537	65	573.75	5.52163476674729	0.109174012872133
En09^11:119721858:C:T:A:wP118	K562	En09	11:119721858:C:T:A:wP118	11	119721858	NA	maf1	2034	1566	1313	1108	1093	742	1207	760	104	950.5	5.10026970748107	0.107355926925642
En09^11:119721858:C:T:R:wP118	K562	En09	11:119721858:C:T:R:wP118	11	119721858	NA	motif,maf1	3347	2670	2557	1945	1807	1065	1772	1289	163	1483.25	5.26616570595097	0.0985963795360568
En09^11:120418863:G:A:A:wP92	K562	En09	11:120418863:G:A:A:wP92	11	120418863	NA	maf1	757	603	538	457	731	537	790	538	57	649	4.29351609020368	0.123759162792808
En09^11:120418863:G:A:R:wP92	K562	En09	11:120418863:G:A:R:wP92	11	120418863	NA	motif,maf1	2644	1763	1680	1309	1768	1262	1986	1370	175	1596.5	4.63633030714278	0.102235176299074
En09^11:120617309:C:G:A:wP99	K562	En09	11:120617309:C:G:A:wP99	11	120617309	NA	rare	451	337	304	198	318	190	285	211	39	251	4.78315805967139	0.13725660065692
En09^11:120617309:C:G:R:wP99	K562	En09	11:120617309:C:G:R:wP99	11	120617309	NA	motif,rare	338	288	237	145	255	187	320	210	34	243	4.46903776532763	0.15243369021667
En09^11:121772755:G:A:A:wP94	K562	En09	11:121772755:G:A:A:wP94	11	121772755	NA	maf1	719	539	461	377	1216	935	1346	936	137	1108.25	3.34034815416298	0.123320676356721
En09^11:121772755:G:A:R:wP94	K562	En09	11:121772755:G:A:R:wP94	11	121772755	NA	motif,maf1	138	119	119	90	317	231	354	237	31	284.75	3.15016794312999	0.174699295308392
En09^11:122083851:T:C:A:wP112	K562	En09	11:122083851:T:C:A:wP112	11	122083851	NA	maf1	NA	NA	NA	NA	NA	NA	NA	NA	NA	NA	NA	NA
En09^11:122083851:T:C:R:wP112	K562	En09	11:122083851:T:C:R:wP112	11	122083851	NA	motif,maf1	455	295	321	245	947	626	983	728	93	821	3.11306851702727	0.126453777911164
En09^11:125986119:G:A:A:wP125	K562	En09	11:125986119:G:A:A:wP125	11	125986119	NA	maf1	344	243	240	184	1498	1027	1683	1136	158	1336	2.03235497932372	0.146579505938969
En09^11:125986119:G:A:R:wP125	K562	En09	11:125986119:G:A:R:wP125	11	125986119	NA	motif,maf1	537	427	331	238	1874	1340	1976	1360	176	1637.5	2.31828519102063	0.136950934223956
En09^11:1260257:C:T:A:wP82	K562	En09	11:1260257:C:T:A:wP82	11	1260257	NA	rare	427	519	465	298	1331	915	1336	940	133	1130.5	3.03018915660808	0.11397915395948
En09^11:1260257:C:T:R:wP82	K562	En09	11:1260257:C:T:R:wP82	11	1260257	NA	motif,rare	367	366	315	226	1250	884	1284	889	127	1076.75	2.67396611437289	0.111490949580559
En09^11:126380677:G:A:A:wP84	K562	En09	11:126380677:G:A:A:wP84	11	126380677	NA	maf1	2945	2203	1952	1556	1116	756	1212	872	126	989	5.55700492498142	0.0929311322766764
En09^11:126380677:G:A:R:wP84	K562	En09	11:126380677:G:A:R:wP84	11	126380677	NA	motif,maf1	2885	2043	1851	1489	1507	983	1624	1076	155	1297.5	5.10604822675323	0.0923542817323249
En09^11:126414603:A:G:A:wP82	K562	En09	11:126414603:A:G:A:wP82	11	126414603	NA	maf1	3929	2950	2788	2016	2512	1667	2651	1731	221	2140.25	4.88020206467872	0.0991127250362739
En09^11:126414603:A:G:R:wP82	K562	En09	11:126414603:A:G:R:wP82	11	126414603	NA	motif,maf1	2383	1855	1660	1281	1289	936	1473	969	124	1166.75	5.05038231646102	0.104067732675564
En09^11:126547484:C:A:A:wP117	K562	En09	11:126547484:C:A:A:wP117	11	126547484	NA	rare	1620	989	1016	758	605	441	577	477	68	525	5.47129004289992	0.109034647286998
En09^11:126547484:C:A:R:wP117	K562	En09	11:126547484:C:A:R:wP117	11	126547484	NA	motif,rare	1854	1424	1310	829	769	524	914	552	66	689.75	5.39969476732915	0.105766289374966
En09^11:126547506:C:T:A:wP82	K562	En09	11:126547506:C:T:A:wP82	11	126547506	NA	maf1	2246	1616	1551	1162	988	727	1221	831	93	941.75	5.23037045169033	0.101948187228368
En09^11:126547506:C:T:R:wP82	K562	En09	11:126547506:C:T:R:wP82	11	126547506	NA	motif,maf1	1822	1389	1320	977	872	567	919	625	73	745.75	5.31853991078915	0.103954585275934
En09^11:130992111:A:G:A:wP115	K562	En09	11:130992111:A:G:A:wP115	11	130992111	NA	maf1	1049	703	696	496	332	187	357	229	40	276.25	5.85226005893522	0.117278587710121
En09^11:130992111:A:G:R:wP115	K562	En09	11:130992111:A:G:R:wP115	11	130992111	NA	motif,maf1	1166	769	745	584	373	235	377	207	44	298	5.89677184834406	0.115472357103723
En09^11:131795949:C:T:A:wP115	K562	En09	11:131795949:C:T:A:wP115	11	131795949	NA	rare	823	532	474	457	636	458	725	458	60	569.25	4.44528505049988	0.123617464279935
En09^11:131795949:C:T:R:wP115	K562	En09	11:131795949:C:T:R:wP115	11	131795949	NA	motif,rare	586	462	399	294	467	349	592	367	51	443.75	4.40078687334624	0.13185226004977
En09^11:132889630:G:A:A:wP117	K562	En09	11:132889630:G:A:A:wP117	11	132889630	NA	rare	1018	741	696	546	796	540	881	547	64	691	4.55714534309888	0.12962449091441
En09^11:132889630:G:A:R:wP117	K562	En09	11:132889630:G:A:R:wP117	11	132889630	NA	motif,rare	913	770	670	477	965	597	973	680	87	803.75	4.24700822780199	0.116981771906722
En09^11:132974172:C:T:A:wP107	K562	En09	11:132974172:C:T:A:wP107	11	132974172	NA	maf1	275	224	211	142	252	203	290	186	27	232.75	4.29333650222578	0.186105781434758
En09^11:132974172:C:T:R:wP107	K562	En09	11:132974172:C:T:R:wP107	11	132974172	NA	motif,maf1	279	198	203	126	265	198	271	228	31	240.5	4.14992903954579	0.16639028458442
En09^11:13313088:T:G:A:wP77	K562	En09	11:13313088:T:G:A:wP77	11	13313088	NA	rare	2207	1591	1420	1080	862	587	931	599	79	744.75	5.50871214601485	0.103175832037215
En09^11:13313088:T:G:R:wP77	K562	En09	11:13313088:T:G:R:wP77	11	13313088	NA	motif,rare	1647	1142	934	742	566	363	583	400	61	478	5.64652003004387	0.112019659299976
En09^11:13313096:G:A:A:wP85	K562	En09	11:13313096:G:A:A:wP85	11	13313096	NA	maf1	3172	2086	1858	1520	1007	679	1111	757	108	888.5	5.7072805549774	0.109474569706901
En09^11:13313096:G:A:R:wP85	K562	En09	11:13313096:G:A:R:wP85	11	13313096	NA	motif,maf1	1647	1142	934	742	566	363	583	400	61	478	5.64652003004387	0.112019659299976
En09^11:133176060:T:C:A:wP96	K562	En09	11:133176060:T:C:A:wP96	11	133176060	NA	maf1	137	130	105	70	272	248	301	183	39	251	3.22819620314556	0.191786005971724
En09^11:133176060:T:C:R:wP96	K562	En09	11:133176060:T:C:R:wP96	11	133176060	NA	motif,maf1	79	67	36	39	244	158	285	174	19	215.25	2.47432090879346	0.268664093545208
En09^11:133817333:G:A:A:wP81	K562	En09	11:133817333:G:A:A:wP81	11	133817333	NA	maf1	1393	1110	1046	810	808	503	772	477	60	640	5.21326849816665	0.100095528518995
En09^11:133817333:G:A:R:wP81	K562	En09	11:133817333:G:A:R:wP81	11	133817333	NA	motif,maf1	2736	2145	1897	1372	1109	771	1212	790	100	970.5	5.49652344242675	0.0941306893802845
En09^11:133838405:C:T:A:wP108	K562	En09	11:133838405:C:T:A:wP108	11	133838405	NA	rare	2529	1883	1727	1326	1318	927	1333	986	118	1141	5.13136974208086	0.104910171630815
En09^11:133838405:C:T:R:wP108	K562	En09	11:133838405:C:T:R:wP108	11	133838405	NA	motif,rare	514	467	444	309	634	444	787	484	56	587.25	4.00421012452273	0.116208931249907
En09^11:133838417:A:G:A:wP120	K562	En09	11:133838417:A:G:A:wP120	11	133838417	NA	maf1	553	534	442	320	708	426	759	461	64	588.5	4.09745886249519	0.121340010036003
En09^11:133838417:A:G:R:wP120	K562	En09	11:133838417:A:G:R:wP120	11	133838417	NA	motif,maf1	514	467	444	309	634	444	787	484	56	587.25	4.00421012452273	0.116208931249907
En09^11:134288542:T:A:A:wP109	K562	En09	11:134288542:T:A:A:wP109	11	134288542	NA	rare	259	275	221	141	728	529	831	570	75	664.5	2.85325944600964	0.153771041231074
En09^11:134288542:T:A:R:wP109	K562	En09	11:134288542:T:A:R:wP109	11	134288542	NA	motif,rare	75	46	76	38	427	239	348	250	31	316	2.01521322971373	0.209561028546138
En09^11:134288548:C:G:A:wP115	K562	En09	11:134288548:C:G:A:wP115	11	134288548	NA	maf1	92	79	58	55	449	277	466	323	42	378.75	2.02687456238863	0.214302208868785
En09^11:134288548:C:G:R:wP115	K562	En09	11:134288548:C:G:R:wP115	11	134288548	NA	motif,maf1	75	46	76	38	427	239	348	250	31	316	2.01521322971373	0.209561028546138
En09^11:134537553:C:G:A:wP79	K562	En09	11:134537553:C:G:A:wP79	11	134537553	NA	rare	4192	2981	2900	2192	2011	1468	2240	1524	206	1810.75	5.18596517460613	0.100180955413079
En09^11:134537553:C:G:R:wP79	K562	En09	11:134537553:C:G:R:wP79	11	134537553	NA	motif,rare	3455	2867	2605	1918	1950	1516	2277	1515	201	1814.5	5.00381859931446	0.101173002688751
En09^11:134537592:C:A:A:wP118	K562	En09	11:134537592:C:A:A:wP118	11	134537592	NA	maf1	1842	1432	1286	950	1122	848	1127	768	109	966.25	4.93032049185572	0.117508057257991
En09^11:134537592:C:A:R:wP118	K562	En09	11:134537592:C:A:R:wP118	11	134537592	NA	motif,maf1	3455	2867	2605	1918	1950	1516	2277	1515	201	1814.5	5.00381859931446	0.101173002688751
En09^11:17375380:C:G:A:wP120	K562	En09	11:17375380:C:G:A:wP120	11	17375380	NA	rare	6013	3883	3227	2466	690	523	787	497	57	624.25	7.05372021976172	0.108458050165633
En09^11:17375380:C:G:R:wP120	K562	En09	11:17375380:C:G:R:wP120	11	17375380	NA	motif,rare	5962	3606	3203	2293	795	601	823	584	54	700.75	6.82620963026015	0.109340587836081
En09^11:1769272:G:C:A:wP76	K562	En09	11:1769272:G:C:A:wP76	11	1769272	NA	maf1	721	457	462	282	109	70	121	60	19	90	6.84527149860587	0.14737499486339
En09^11:1769272:G:C:R:wP76	K562	En09	11:1769272:G:C:R:wP76	11	1769272	NA	motif,maf1	399	293	247	184	83	44	51	49	9	56.75	NA	NA
En09^11:1769321:G:A:A:wP125	K562	En09	11:1769321:G:A:A:wP125	11	1769321	NA	maf1	823	577	511	361	143	82	123	92	16	110	6.78994095428318	0.141719990574889
En09^11:1769321:G:A:A:wP84	K562	En09	11:1769321:G:A:A:wP84	11	1769321	NA	maf1	3100	2347	2035	1598	518	292	465	348	70	405.75	6.91577754848227	0.12611973902574
En09^11:1769321:G:A:R:wP125	K562	En09	11:1769321:G:A:R:wP125	11	1769321	NA	motif,maf1	399	293	247	184	83	44	51	49	9	56.75	NA	NA
En09^11:1769321:G:A:R:wP84	K562	En09	11:1769321:G:A:R:wP84	11	1769321	NA	motif,maf1	6852	5143	4625	3445	1046	591	1012	565	153	803.5	7.0899194690002	0.109177296305914
En09^11:17707905:C:T:A:wP80	K562	En09	11:17707905:C:T:A:wP80	11	17707905	NA	maf1	1644	1211	1089	793	567	416	690	434	63	526.75	5.59423370324292	0.127850244404707
En09^11:17707905:C:T:R:wP80	K562	En09	11:17707905:C:T:R:wP80	11	17707905	NA	motif,maf1	1940	1319	1233	922	649	487	676	455	59	566.75	5.67418153661307	0.114457583322125
En09^11:1785185:G:A:A:wP110	K562	En09	11:1785185:G:A:A:wP110	11	1785185	NA	rare	560	335	267	267	6	12	12	8	3	9.5	NA	NA
En09^11:1785185:G:A:R:wP110	K562	En09	11:1785185:G:A:R:wP110	11	1785185	NA	motif,rare	1677	1136	1125	717	30	23	33	28	7	28.5	NA	NA
En09^11:18858301:G:T:A:wP101	K562	En09	11:18858301:G:T:A:wP101	11	18858301	NA	maf1	2681	2071	1753	1389	1713	1218	1844	1241	178	1504	4.81697355612396	0.125589365129606
En09^11:18858301:G:T:R:wP101	K562	En09	11:18858301:G:T:R:wP101	11	18858301	NA	motif,maf1	2072	1524	1324	1144	1572	1023	1606	969	147	1292.5	4.673679699132	0.12278474113615
En09^11:18858316:G:T:A:wP116	K562	En09	11:18858316:G:T:A:wP116	11	18858316	NA	maf1	6	1	6	4	3	1	4	8	1	4	NA	NA
En09^11:18858316:G:T:R:wP116	K562	En09	11:18858316:G:T:R:wP116	11	18858316	NA	motif,maf1	2072	1524	1324	1144	1572	1023	1606	969	147	1292.5	4.673679699132	0.12278474113615
En09^11:1902768:G:A:A:wP90	K562	En09	11:1902768:G:A:A:wP90	11	1902768	NA	maf1	715	607	491	376	664	469	685	516	57	583.5	4.32580706353547	0.132556790835036
En09^11:1902768:G:A:R:wP90	K562	En09	11:1902768:G:A:R:wP90	11	1902768	NA	motif,maf1	691	509	450	356	563	354	591	361	53	467.25	4.54243850619301	0.142754611947659
En09^11:1902771:T:C:A:wP93	K562	En09	11:1902771:T:C:A:wP93	11	1902771	NA	maf1	421	336	338	259	468	303	456	271	41	374.5	4.30390495073252	0.155014486390352
En09^11:1902771:T:C:R:wP93	K562	En09	11:1902771:T:C:R:wP93	11	1902771	NA	motif,maf1	691	509	450	356	563	354	591	361	53	467.25	4.54243850619301	0.142754611947659
En09^11:1902781:G:C:A:wP103	K562	En09	11:1902781:G:C:A:wP103	11	1902781	NA	maf1	1506	1107	962	713	577	349	491	375	44	448	5.67961091733301	0.127949378749334
En09^11:1902781:G:C:R:wP103	K562	En09	11:1902781:G:C:R:wP103	11	1902781	NA	motif,maf1	691	509	450	356	563	354	591	361	53	467.25	4.54243850619301	0.142754611947659
En09^11:1902793:A:T:A:wP115	K562	En09	11:1902793:A:T:A:wP115	11	1902793	NA	maf1	474	358	339	288	543	329	476	322	50	417.5	4.25158921838419	0.153536129443737
En09^11:1902793:A:T:R:wP115	K562	En09	11:1902793:A:T:R:wP115	11	1902793	NA	motif,maf1	691	509	450	356	563	354	591	361	53	467.25	4.54243850619301	0.142754611947659
En09^11:19416865:T:C:A:wP114	K562	En09	11:19416865:T:C:A:wP114	11	19416865	NA	maf1	376	276	270	210	1576	1121	1791	1191	153	1419.75	2.10863878575347	0.124054379635707
En09^11:19416865:T:C:R:wP114	K562	En09	11:19416865:T:C:R:wP114	11	19416865	NA	motif,maf1	444	327	252	204	1697	1107	1787	1190	165	1445.25	2.19044360524962	0.135512059159518
En09^11:20101769:C:T:A:wP93	K562	En09	11:20101769:C:T:A:wP93	11	20101769	NA	maf1	3701	2625	2251	1804	604	433	656	432	58	531.25	6.71232642725626	0.0960527106249445
En09^11:20101769:C:T:R:wP93	K562	En09	11:20101769:C:T:R:wP93	11	20101769	NA	motif,maf1	2172	1562	1320	902	377	278	320	221	38	299	6.72170954170264	0.108518846056775
En09^11:20470564:C:G:A:wP86	K562	En09	11:20470564:C:G:A:wP86	11	20470564	NA	maf1	212	156	168	132	287	256	324	250	35	279.25	3.67682488781959	0.185251891694511
En09^11:20470564:C:G:R:wP86	K562	En09	11:20470564:C:G:R:wP86	11	20470564	NA	motif,maf1	138	108	84	96	143	103	168	103	20	129.25	4.17400739186095	0.210762007327014
En09^11:20621492:T:A:A:wP120	K562	En09	11:20621492:T:A:A:wP120	11	20621492	NA	maf1	392	366	308	285	943	591	1005	635	92	793.5	3.22507805992434	0.113150459645381
En09^11:20621492:T:A:A:wP90	K562	En09	11:20621492:T:A:A:wP90	11	20621492	NA	maf1	1227	953	867	684	873	557	882	682	82	748.5	4.74717415830722	0.0995711820108164
En09^11:20621492:T:A:R:wP120	K562	En09	11:20621492:T:A:R:wP120	11	20621492	NA	motif,maf1	437	372	360	237	1029	732	1025	779	100	891.25	3.07837020117858	0.11582015797881
En09^11:20621492:T:A:R:wP90	K562	En09	11:20621492:T:A:R:wP90	11	20621492	NA	motif,maf1	885	715	698	480	786	537	804	572	70	674.75	4.46946575094318	0.108361956779931
En09^11:20781270:G:T:A:wP102	K562	En09	11:20781270:G:T:A:wP102	11	20781270	NA	maf1	812	685	659	438	706	577	773	510	76	641.5	4.43509028425412	0.11533242294242
En09^11:20781270:G:T:R:wP102	K562	En09	11:20781270:G:T:R:wP102	11	20781270	NA	motif,maf1	1060	897	824	562	713	463	731	472	63	594.75	4.92438510140887	0.105165391906323
En09^11:22647261:G:A:A:wP82	K562	En09	11:22647261:G:A:A:wP82	11	22647261	NA	maf1	3657	2648	2462	1814	710	506	719	497	81	608	6.54262359172074	0.102376792811779
En09^11:22647261:G:A:R:wP82	K562	En09	11:22647261:G:A:R:wP82	11	22647261	NA	motif,maf1	4683	3350	3042	2321	954	569	817	660	86	750	6.58069066855586	0.107797006965433
En09^11:26969097:C:A:A:wP75	K562	En09	11:26969097:C:A:A:wP75	11	26969097	NA	maf1	97	69	48	55	278	138	291	152	26	214.75	2.79755149110604	0.219972437453392
En09^11:26969097:C:A:A:wP82	K562	En09	11:26969097:C:A:A:wP82	11	26969097	NA	maf1	87	65	60	43	249	204	252	152	24	214.25	2.67294134740023	0.224059687818152
En09^11:26969097:C:A:R:wP75	K562	En09	11:26969097:C:A:R:wP75	11	26969097	NA	motif,maf1	227	173	181	123	555	340	588	357	51	460	3.06082837943624	0.18485916136263
En09^11:26969097:C:A:R:wP82	K562	En09	11:26969097:C:A:R:wP82	11	26969097	NA	motif,maf1	227	142	149	141	475	331	503	268	43	394.25	3.19913793679861	0.162996169046536
En09^11:27528160:C:A:A:wP108	K562	En09	11:27528160:C:A:A:wP108	11	27528160	NA	rare	5907	4396	4061	3000	1844	1208	1959	1212	159	1555.75	5.91544991840886	0.105406730611218
En09^11:27528160:C:A:R:wP108	K562	En09	11:27528160:C:A:R:wP108	11	27528160	NA	motif,rare	3382	2785	2286	1728	1038	681	1097	697	101	878.25	5.96607548631913	0.111125520452453
En09^11:2913624:T:C:A:wP105	K562	En09	11:2913624:T:C:A:wP105	11	2913624	NA	rare	3955	2791	2412	1800	2256	1590	2457	1638	189	1985.25	4.88344399886253	0.0987717097895603
En09^11:2913624:T:C:R:wP105	K562	En09	11:2913624:T:C:R:wP105	11	2913624	NA	motif,rare	2715	2042	1796	1313	1682	1115	1769	1195	135	1440.25	4.87444761030802	0.104905658045949
En09^11:32009090:G:T:A:wP87	K562	En09	11:32009090:G:T:A:wP87	11	32009090	NA	maf1	NA	NA	NA	NA	NA	NA	NA	NA	NA	NA	NA	NA
En09^11:32009090:G:T:R:wP87	K562	En09	11:32009090:G:T:R:wP87	11	32009090	NA	motif,maf1	NA	NA	NA	NA	NA	NA	NA	NA	NA	NA	NA	NA
En09^11:32219777:T:G:A:wP113	K562	En09	11:32219777:T:G:A:wP113	11	32219777	NA	maf1	292	174	242	157	270	172	286	169	22	224.25	4.39674940401468	0.173507632290467
En09^11:32219777:T:G:R:wP113	K562	En09	11:32219777:T:G:R:wP113	11	32219777	NA	motif,maf1	190	146	174	76	221	174	278	149	30	205.5	3.93473234731435	0.193763409901708
En09^11:33522613:C:T:A:wP123	K562	En09	11:33522613:C:T:A:wP123	11	33522613	NA	maf1	NA	NA	NA	NA	NA	NA	NA	NA	NA	NA	NA	NA
En09^11:33522613:C:T:R:wP123	K562	En09	11:33522613:C:T:R:wP123	11	33522613	NA	motif,maf1	30	27	30	26	244	206	281	192	30	230.75	1.41506437581403	0.382116441028581
En09^11:33609794:T:A:A:wP91	K562	En09	11:33609794:T:A:A:wP91	11	33609794	NA	rare	186	142	159	119	119	106	124	116	19	116.25	4.79458803600175	0.190617848016267
En09^11:33609794:T:A:R:wP91	K562	En09	11:33609794:T:A:R:wP91	11	33609794	NA	motif,rare	129	89	92	74	187	115	213	123	14	159.5	3.7232213066814	0.224551613608994
En09^11:355947:A:T:A:wP90	K562	En09	11:355947:A:T:A:wP90	11	355947	NA	maf1	1740	1380	1351	972	390	254	302	223	61	292.25	6.64721444861574	0.122504861422758
En09^11:355947:A:T:R:wP90	K562	En09	11:355947:A:T:R:wP90	11	355947	NA	motif,maf1	2149	1629	1453	1131	387	247	370	242	62	311.5	6.78597299031463	0.112324269023546
En09^11:355948:C:G:A:wP91	K562	En09	11:355948:C:G:A:wP91	11	355948	NA	maf1	2207	1716	1695	1182	503	304	456	338	77	400.25	6.51751211111683	0.109533693357216
En09^11:355948:C:G:R:wP91	K562	En09	11:355948:C:G:R:wP91	11	355948	NA	motif,maf1	2149	1629	1453	1131	387	247	370	242	62	311.5	6.78597299031463	0.112324269023546
En09^11:355957:G:T:A:wP100	K562	En09	11:355957:G:T:A:wP100	11	355957	NA	maf1	2700	1937	1734	1297	458	288	385	289	81	355	6.8539764148477	0.109640574842664
En09^11:355957:G:T:R:wP100	K562	En09	11:355957:G:T:R:wP100	11	355957	NA	motif,maf1	2149	1629	1453	1131	387	247	370	242	62	311.5	6.78597299031463	0.112324269023546
En09^11:36768765:T:C:A:wP117	K562	En09	11:36768765:T:C:A:wP117	11	36768765	NA	maf1	650	530	490	387	852	586	903	591	76	733	3.92765106522801	0.114516707672406
En09^11:36768765:T:C:R:wP117	K562	En09	11:36768765:T:C:R:wP117	11	36768765	NA	motif,maf1	765	605	566	440	1081	867	1258	820	99	1006.5	3.66735283139739	0.119800159690471
En09^11:43219089:C:G:A:wP86	K562	En09	11:43219089:C:G:A:wP86	11	43219089	NA	maf1	85	87	62	33	91	75	116	71	16	88.25	4.00185849123789	0.289347063447219
En09^11:43219089:C:G:R:wP86	K562	En09	11:43219089:C:G:R:wP86	11	43219089	NA	motif,maf1	147	106	102	83	207	118	194	158	16	169.25	3.80772630750357	0.198208029523427
En09^11:43902418:A:T:A:wP81	K562	En09	11:43902418:A:T:A:wP81	11	43902418	NA	rare	3030	2249	1938	1419	588	371	509	441	54	477.25	6.58716813782159	0.116893710446895
En09^11:43902418:A:T:R:wP81	K562	En09	11:43902418:A:T:R:wP81	11	43902418	NA	motif,rare	3538	2474	2293	1733	679	396	575	409	66	514.75	6.71573028897101	0.107758244092175
En09^11:43902423:C:T:A:wP86	K562	En09	11:43902423:C:T:A:wP86	11	43902423	NA	maf1	3084	2186	2023	1445	572	375	542	388	49	469.25	6.63917501406959	0.107660549068734
En09^11:43902423:C:T:R:wP86	K562	En09	11:43902423:C:T:R:wP86	11	43902423	NA	motif,maf1	3538	2474	2293	1733	679	396	575	409	66	514.75	6.71573028897101	0.107758244092175
En09^11:44515675:T:C:A:wP87	K562	En09	11:44515675:T:C:A:wP87	11	44515675	NA	rare	220	150	186	129	261	156	265	177	30	214.75	4.12235017658096	0.174842392401512
En09^11:44515675:T:C:R:wP87	K562	En09	11:44515675:T:C:R:wP87	11	44515675	NA	motif,rare	195	153	154	121	193	129	202	128	26	163	4.38042930292002	0.193897352559397
En09^11:44621664:T:C:A:wP124	K562	En09	11:44621664:T:C:A:wP124	11	44621664	NA	maf1	7850	5790	5255	3874	2299	1601	2406	1577	218	1970.75	5.95508053288451	0.104613880514842
En09^11:44621664:T:C:R:wP124	K562	En09	11:44621664:T:C:R:wP124	11	44621664	NA	motif,maf1	11946	9197	8156	6219	3852	2797	4015	2664	388	3332	5.83791607532779	0.107629033189575
En09^11:45188168:C:T:A:wP82	K562	En09	11:45188168:C:T:A:wP82	11	45188168	NA	maf1	249	172	173	145	633	463	730	461	59	571.75	2.81103533338724	0.142931427345388
En09^11:45188168:C:T:R:wP82	K562	En09	11:45188168:C:T:R:wP82	11	45188168	NA	motif,maf1	249	192	175	128	698	508	701	527	76	608.5	2.70862897973128	0.151515217301306
En09^11:45602146:G:A:A:wP91	K562	En09	11:45602146:G:A:A:wP91	11	45602146	NA	maf1	1320	1009	960	719	963	656	959	623	83	800.25	4.75809319087987	0.113220769879427
En09^11:45602146:G:A:R:wP91	K562	En09	11:45602146:G:A:R:wP91	11	45602146	NA	motif,maf1	1509	1293	1204	880	1242	941	1457	902	127	1135.5	4.53950050878308	0.0984720164398743
En09^11:45921024:C:T:A:wP87	K562	En09	11:45921024:C:T:A:wP87	11	45921024	NA	rare	2318	1628	1452	1014	885	539	991	655	91	767.5	5.48939067352621	0.120517217750618
En09^11:45921024:C:T:R:wP87	K562	En09	11:45921024:C:T:R:wP87	11	45921024	NA	motif,rare	1631	1172	980	782	628	466	681	494	61	567.25	5.42338169261913	0.117342545201989
En09^11:46264979:C:A:A:wP125	K562	En09	11:46264979:C:A:A:wP125	11	46264979	NA	rare	13243	8943	8371	5873	617	373	566	392	75	487	8.64777248082723	0.100847810774496
En09^11:46264979:C:A:R:wP125	K562	En09	11:46264979:C:A:R:wP125	11	46264979	NA	motif,rare	24269	16150	15483	10825	715	420	611	475	134	555.25	9.3273619284055	0.0969819526310113
En09^11:46414398:G:A:A:wP96	K562	En09	11:46414398:G:A:A:wP96	11	46414398	NA	rare	2019	1490	1323	1056	617	434	679	500	67	557.5	5.82397806721253	0.121004613825024
En09^11:46414398:G:A:R:wP96	K562	En09	11:46414398:G:A:R:wP96	11	46414398	NA	motif,rare	2880	2101	1837	1352	998	581	940	615	85	783.5	5.81474567464136	0.123550242916594
En09^11:47788664:G:A:A:wP103	K562	En09	11:47788664:G:A:A:wP103	11	47788664	NA	maf1	2329	1692	1616	1275	377	251	364	263	71	313.75	6.89211981739346	0.116544621061058
En09^11:47788664:G:A:R:wP103	K562	En09	11:47788664:G:A:R:wP103	11	47788664	NA	motif,maf1	1581	1187	1100	854	261	177	255	169	50	215.5	6.88597641784366	0.122309236483486
En09^11:48102867:G:A:A:wP101	K562	En09	11:48102867:G:A:A:wP101	11	48102867	NA	maf1	1350	1048	1024	718	764	559	842	532	80	674.25	5.04811360068212	0.119833156036409
En09^11:48102867:G:A:R:wP101	K562	En09	11:48102867:G:A:R:wP101	11	48102867	NA	motif,maf1	2330	1712	1679	1164	1137	857	1187	900	107	1020.25	5.16682996516278	0.114927605045223
En09^11:48329481:C:T:A:wP113	K562	En09	11:48329481:C:T:A:wP113	11	48329481	NA	maf1	1489	1050	1002	878	954	674	1060	686	82	843.5	4.83073962702767	0.102840352696388
En09^11:48329481:C:T:R:wP113	K562	En09	11:48329481:C:T:R:wP113	11	48329481	NA	motif,maf1	1064	812	665	596	744	523	704	509	72	620	4.76666815219488	0.10613913894132
En09^11:48921850:G:A:A:wP80	K562	En09	11:48921850:G:A:A:wP80	11	48921850	NA	maf1	8513	6680	5891	4550	3530	2520	3683	2537	349	3067.5	5.48734227615748	0.121584208070595
En09^11:48921850:G:A:R:wP80	K562	En09	11:48921850:G:A:R:wP80	11	48921850	NA	motif,maf1	9471	7286	6383	4824	3350	2377	3606	2406	317	2934.75	5.676373989429	0.11068968027438
En09^11:48921852:G:T:A:wP82	K562	En09	11:48921852:G:T:A:wP82	11	48921852	NA	maf1	10855	7872	7429	5662	4161	2817	4401	2916	392	3573.75	5.58551829471027	0.11131637616378
En09^11:48921852:G:T:R:wP82	K562	En09	11:48921852:G:T:R:wP82	11	48921852	NA	motif,maf1	9471	7286	6383	4824	3350	2377	3606	2406	317	2934.75	5.676373989429	0.11068968027438
En09^11:48921891:G:A:A:wP121	K562	En09	11:48921891:G:A:A:wP121	11	48921891	NA	maf1	10472	7827	6861	5433	3798	2569	3784	2659	339	3202.5	5.68125966253553	0.115233580935723
En09^11:48921891:G:A:R:wP121	K562	En09	11:48921891:G:A:R:wP121	11	48921891	NA	motif,maf1	9471	7286	6383	4824	3350	2377	3606	2406	317	2934.75	5.676373989429	0.11068968027438
En09^11:48990407:G:T:A:wP81	K562	En09	11:48990407:G:T:A:wP81	11	48990407	NA	maf1	4246	3481	3329	2478	1915	1399	2053	1386	182	1688.25	5.43377758885205	0.0921333338576973
En09^11:48990407:G:T:R:wP81	K562	En09	11:48990407:G:T:R:wP81	11	48990407	NA	motif,maf1	4161	3530	3182	2378	2057	1343	2127	1456	212	1745.75	5.35880741440027	0.0890991941377393
En09^11:49069938:A:G:A:wP80	K562	En09	11:49069938:A:G:A:wP80	11	49069938	NA	maf1	3047	2788	2557	1667	1643	1037	1454	1001	206	1283.75	5.3992915348024	0.102470253706165
En09^11:49069938:A:G:A:wP87	K562	En09	11:49069938:A:G:A:wP87	11	49069938	NA	maf1	4234	3728	3410	2532	2516	1540	2245	1519	277	1955	5.27064327404297	0.0919357725614283
En09^11:49069938:A:G:R:wP80	K562	En09	11:49069938:A:G:R:wP80	11	49069938	NA	motif,maf1	3063	2757	2648	1788	1986	1208	1922	1199	247	1578.75	5.14371807667621	0.0937302057842873
En09^11:49069938:A:G:R:wP87	K562	En09	11:49069938:A:G:R:wP87	11	49069938	NA	motif,maf1	2184	1905	1758	1275	1401	775	1294	926	173	1099	5.13846900329403	0.0965355242301097
En09^11:49873875:G:T:A:wP81	K562	En09	11:49873875:G:T:A:wP81	11	49873875	NA	maf1	3529	2916	2741	1885	660	421	573	372	73	506.5	6.88203849551322	0.100353673144401
En09^11:49873875:G:T:R:wP81	K562	En09	11:49873875:G:T:R:wP81	11	49873875	NA	motif,maf1	2153	1707	1568	1151	285	149	245	185	43	216	7.36463162500563	0.115636593530906
En09^11:49873899:C:T:A:wP105	K562	En09	11:49873899:C:T:A:wP105	11	49873899	NA	maf1	4207	3243	2866	2189	604	329	545	362	77	460	7.20504169539394	0.10503305046476
En09^11:49873899:C:T:A:wP98	K562	En09	11:49873899:C:T:A:wP98	11	49873899	NA	maf1	3521	2528	2248	1688	471	300	447	312	72	382.5	7.13073906709174	0.116566873524774
En09^11:49873899:C:T:R:wP105	K562	En09	11:49873899:C:T:R:wP105	11	49873899	NA	motif,maf1	2153	1707	1568	1151	285	149	245	185	43	216	7.36463162500563	0.115636593530906
En09^11:49873899:C:T:R:wP98	K562	En09	11:49873899:C:T:R:wP98	11	49873899	NA	motif,maf1	3219	2298	2195	1648	432	271	398	257	59	339.5	7.21920261654146	0.108151871537576
En09^11:49874023:G:A:A:wP117	K562	En09	11:49874023:G:A:A:wP117	11	49874023	NA	maf1	2401	1764	1544	1083	564	393	609	448	55	503.5	6.16700646462782	0.107129796739221
En09^11:49874023:G:A:R:wP117	K562	En09	11:49874023:G:A:R:wP117	11	49874023	NA	motif,maf1	3457	2402	2295	1645	669	483	727	482	53	590.25	6.47497010351348	0.104294059547072
En09^11:49874026:T:C:A:wP120	K562	En09	11:49874026:T:C:A:wP120	11	49874026	NA	maf1	NA	NA	NA	NA	NA	NA	NA	NA	NA	NA	NA	NA
En09^11:49874026:T:C:R:wP120	K562	En09	11:49874026:T:C:R:wP120	11	49874026	NA	motif,maf1	3457	2402	2295	1645	669	483	727	482	53	590.25	6.47497010351348	0.104294059547072
En09^11:49874028:C:G:A:wP122	K562	En09	11:49874028:C:G:A:wP122	11	49874028	NA	maf1	2265	1532	1304	995	432	352	506	289	48	394.75	6.36642435805568	0.113687031405974
En09^11:49874028:C:G:R:wP122	K562	En09	11:49874028:C:G:R:wP122	11	49874028	NA	motif,maf1	3457	2402	2295	1645	669	483	727	482	53	590.25	6.47497010351348	0.104294059547072
En09^11:57147319:T:A:A:wP84	K562	En09	11:57147319:T:A:A:wP84	11	57147319	NA	maf1	611	629	550	376	703	489	724	521	70	609.25	4.25844135188744	0.119547502525624
En09^11:57147319:T:A:R:wP84	K562	En09	11:57147319:T:A:R:wP84	11	57147319	NA	motif,maf1	862	786	759	539	887	638	1019	587	80	782.75	4.35698538317848	0.107617208659574
En09^11:57147353:G:C:A:wP118	K562	En09	11:57147353:G:C:A:wP118	11	57147353	NA	maf1	981	929	912	669	1052	730	1033	714	107	882.25	4.42402917490857	0.106272066841114
En09^11:57147353:G:C:R:wP118	K562	En09	11:57147353:G:C:R:wP118	11	57147353	NA	motif,maf1	862	786	759	539	887	638	1019	587	80	782.75	4.35698538317848	0.107617208659574
En09^11:57173644:G:A:A:wP89	K562	En09	11:57173644:G:A:A:wP89	11	57173644	NA	rare	1288	882	865	676	1219	783	1201	808	81	1002.75	4.32328643319079	0.130685004254228
En09^11:57173644:G:A:R:wP89	K562	En09	11:57173644:G:A:R:wP89	11	57173644	NA	motif,rare	144	134	89	90	39	24	42	31	3	34	NA	NA
En09^11:57509090:G:A:A:wP87	K562	En09	11:57509090:G:A:A:wP87	11	57509090	NA	maf1	4073	3011	2806	2102	594	381	600	428	52	500.75	7.01049054690798	0.104425939482249
En09^11:57509090:G:A:R:wP87	K562	En09	11:57509090:G:A:R:wP87	11	57509090	NA	motif,maf1	3594	2895	2506	1822	490	320	490	262	46	390.5	7.22976828844525	0.108853101970648
En09^11:57509103:C:T:A:wP100	K562	En09	11:57509103:C:T:A:wP100	11	57509103	NA	maf1	6997	5201	4728	3409	958	636	948	595	88	784.25	7.12495972019415	0.099810543788286
En09^11:57509103:C:T:R:wP100	K562	En09	11:57509103:C:T:R:wP100	11	57509103	NA	motif,maf1	3594	2895	2506	1822	490	320	490	262	46	390.5	7.22976828844525	0.108853101970648
En09^11:59578209:C:T:A:wP119	K562	En09	11:59578209:C:T:A:wP119	11	59578209	NA	maf1	996	714	586	470	382	280	385	224	50	317.75	5.54700809240583	0.137415665628545
En09^11:59578209:C:T:R:wP119	K562	En09	11:59578209:C:T:R:wP119	11	59578209	NA	motif,maf1	826	609	454	358	280	183	301	222	41	246.5	5.60391068587576	0.12705335082914
En09^11:59785334:G:T:A:wP114	K562	En09	11:59785334:G:T:A:wP114	11	59785334	NA	rare	699	467	425	331	266	192	312	185	28	238.75	5.43956891538609	0.145638282188839
En09^11:59785334:G:T:R:wP114	K562	En09	11:59785334:G:T:R:wP114	11	59785334	NA	motif,rare	489	310	282	227	217	145	235	169	23	191.5	5.19523903006109	0.174057712919626
En09^11:60156803:G:A:A:wP110	K562	En09	11:60156803:G:A:A:wP110	11	60156803	NA	maf1	191	165	108	133	333	254	318	211	34	279	3.53647830321748	0.161396243433194
En09^11:60156803:G:A:R:wP110	K562	En09	11:60156803:G:A:R:wP110	11	60156803	NA	motif,maf1	NA	NA	NA	NA	NA	NA	NA	NA	NA	NA	NA	NA
En09^11:61284536:G:T:A:wP88	K562	En09	11:61284536:G:T:A:wP88	11	61284536	NA	maf1	2157	1780	1537	1321	1952	1317	2078	1441	170	1697	4.43991587326297	0.106485649470455
En09^11:61284536:G:T:R:wP88	K562	En09	11:61284536:G:T:R:wP88	11	61284536	NA	motif,maf1	3490	2749	2548	2006	3004	2103	3225	2229	268	2640.25	4.46357249621205	0.100297918260645
En09^11:61464525:C:T:A:wP86	K562	En09	11:61464525:C:T:A:wP86	11	61464525	NA	maf1	4268	2923	2849	1986	1810	1162	1865	1271	163	1527	5.40297099042777	0.105141123341042
En09^11:61464525:C:T:R:wP86	K562	En09	11:61464525:C:T:R:wP86	11	61464525	NA	motif,maf1	3741	2456	2452	1739	1369	919	1576	1000	135	1216	5.52425725535346	0.108786910840094
En09^11:61464550:C:T:A:wP111	K562	En09	11:61464550:C:T:A:wP111	11	61464550	NA	maf1	171	100	108	76	71	31	55	53	5	52.5	NA	NA
En09^11:61464550:C:T:R:wP111	K562	En09	11:61464550:C:T:R:wP111	11	61464550	NA	motif,maf1	3741	2456	2452	1739	1369	919	1576	1000	135	1216	5.52425725535346	0.108786910840094
En09^11:61464551:G:T:A:wP112	K562	En09	11:61464551:G:T:A:wP112	11	61464551	NA	rare	3378	2293	2154	1713	1361	954	1501	933	118	1187.25	5.43902695347594	0.10527580362767
En09^11:61464551:G:T:R:wP112	K562	En09	11:61464551:G:T:R:wP112	11	61464551	NA	motif,rare	3741	2456	2452	1739	1369	919	1576	1000	135	1216	5.52425725535346	0.108786910840094
En09^11:61464610:G:A:A:wP78	K562	En09	11:61464610:G:A:A:wP78	11	61464610	NA	maf1	752	550	620	353	1092	804	1239	801	97	984	3.63109467670894	0.1372114607402
En09^11:61464610:G:A:R:wP78	K562	En09	11:61464610:G:A:R:wP78	11	61464610	NA	motif,maf1	763	671	589	426	852	605	879	634	81	742.5	4.14627866863598	0.110289588584201
En09^11:61599991:C:T:A:wP94	K562	En09	11:61599991:C:T:A:wP94	11	61599991	NA	maf1	6318	4670	4375	3139	2302	1610	2406	1539	218	1964.25	5.66220516686956	0.099414583776361
En09^11:61599991:C:T:R:wP94	K562	En09	11:61599991:C:T:R:wP94	11	61599991	NA	motif,maf1	3478	2525	2318	1743	1467	1099	1491	1066	126	1280.75	5.38986093176738	0.117029383943961
En09^11:61624022:G:A:A:wP94	K562	En09	11:61624022:G:A:A:wP94	11	61624022	NA	maf1	661	498	397	366	952	602	1017	631	86	800.5	3.70825811408451	0.12195952505283
En09^11:61624022:G:A:R:wP94	K562	En09	11:61624022:G:A:R:wP94	11	61624022	NA	motif,maf1	540	428	393	259	813	555	867	622	78	714.25	3.60172360953271	0.132908573487026
En09^11:61638817:G:A:A:wP92	K562	En09	11:61638817:G:A:A:wP92	11	61638817	NA	rare	6318	4513	4144	3047	1536	969	1355	981	140	1210.25	6.31913216764	0.0996692559408339
En09^11:61638817:G:A:R:wP92	K562	En09	11:61638817:G:A:R:wP92	11	61638817	NA	motif,rare	NA	NA	NA	NA	NA	NA	NA	NA	NA	NA	NA	NA
En09^11:62320838:T:C:A:wP121	K562	En09	11:62320838:T:C:A:wP121	11	62320838	NA	maf1	6141	4412	3923	2891	719	601	800	605	81	681.25	7.07483716466121	0.105216630721427
En09^11:62320838:T:C:R:wP121	K562	En09	11:62320838:T:C:R:wP121	11	62320838	NA	motif,maf1	5279	3367	3234	2348	742	552	742	614	82	662.5	6.82712006402719	0.104809605259202
En09^11:62747815:G:T:A:wP110	K562	En09	11:62747815:G:T:A:wP110	11	62747815	NA	maf1	401	270	269	182	498	372	528	368	49	441.5	3.76236631967103	0.140212623080481
En09^11:62747815:G:T:R:wP110	K562	En09	11:62747815:G:T:R:wP110	11	62747815	NA	motif,maf1	271	224	237	176	722	491	671	479	63	590.75	3.05855270226139	0.137997444010691
En09^11:63360572:C:T:A:wP81	K562	En09	11:63360572:C:T:A:wP81	11	63360572	NA	rare	45	57	65	50	552	394	660	415	60	505.25	1.2462835723351	0.220756541778532
En09^11:63360572:C:T:R:wP81	K562	En09	11:63360572:C:T:R:wP81	11	63360572	NA	motif,rare	75	77	50	40	612	393	602	416	66	505.75	1.36707376905291	0.202932450752552
En09^11:63449007:A:G:A:wP117	K562	En09	11:63449007:A:G:A:wP117	11	63449007	NA	maf1	15231	12683	10999	7703	2736	1732	2781	1801	324	2262.5	6.79539388796495	0.0999019172648554
En09^11:63449007:A:G:R:wP117	K562	En09	11:63449007:A:G:R:wP117	11	63449007	NA	motif,maf1	10767	8640	7560	5444	1960	1250	1985	1230	199	1606.25	6.76824927192146	0.104246756763247
En09^11:64099351:A:G:A:wP93	K562	En09	11:64099351:A:G:A:wP93	11	64099351	NA	maf1	4107	2761	2530	1749	708	457	792	491	74	612	6.61222257163713	0.107037569947423
En09^11:64099351:A:G:R:wP93	K562	En09	11:64099351:A:G:R:wP93	11	64099351	NA	motif,maf1	3981	2600	2469	1639	844	578	818	545	76	696.25	6.35387608390094	0.111333103729457
En09^11:64099360:C:T:A:wP102	K562	En09	11:64099360:C:T:A:wP102	11	64099360	NA	maf1	3698	2495	2398	1702	814	613	879	544	71	712.5	6.27309806111997	0.10388100924292
En09^11:64099360:C:T:R:wP102	K562	En09	11:64099360:C:T:R:wP102	11	64099360	NA	motif,maf1	3981	2600	2469	1639	844	578	818	545	76	696.25	6.35387608390094	0.111333103729457
En09^11:64278405:T:C:A:wP101	K562	En09	11:64278405:T:C:A:wP101	11	64278405	NA	maf1	2196	1618	1534	1156	1096	788	1213	821	107	979.5	5.15862138403774	0.107289341535231
En09^11:64278405:T:C:R:wP101	K562	En09	11:64278405:T:C:R:wP101	11	64278405	NA	motif,maf1	3121	2514	2310	1807	2186	1466	2236	1445	179	1833.25	4.84992913828905	0.0957003435270834
En09^11:64481579:G:A:A:wP78	K562	En09	11:64481579:G:A:A:wP78	11	64481579	NA	maf1	293	240	241	177	480	373	489	392	40	433.5	3.55300383368723	0.149703665237865
En09^11:64481579:G:A:R:wP78	K562	En09	11:64481579:G:A:R:wP78	11	64481579	NA	motif,maf1	810	670	640	515	1105	729	1167	785	83	946.5	3.92157221628918	0.112953648734494
En09^11:64745296:C:T:A:wP76	K562	En09	11:64745296:C:T:A:wP76	11	64745296	NA	maf1	214	196	208	138	500	411	575	413	79	474.75	3.09587509330187	0.185484785088364
En09^11:64745296:C:T:R:wP76	K562	En09	11:64745296:C:T:R:wP76	11	64745296	NA	motif,maf1	294	231	212	173	798	552	790	574	100	678.5	2.85495938004257	0.161239183157944
En09^11:64972354:A:T:A:wP84	K562	En09	11:64972354:A:T:A:wP84	11	64972354	NA	maf1	2614	1970	1820	1399	874	602	831	613	69	730	5.84225243870931	0.098643602042976
En09^11:64972354:A:T:R:wP84	K562	En09	11:64972354:A:T:R:wP84	11	64972354	NA	motif,maf1	2631	1972	1808	1399	964	627	917	637	92	786.25	5.74301280190934	0.104504577013
En09^11:64992584:C:A:A:wP98	K562	En09	11:64992584:C:A:A:wP98	11	64992584	NA	maf1	2162	1622	1545	1234	957	692	1155	700	93	876	5.34627055050619	0.115745024403367
En09^11:64992584:C:A:R:wP98	K562	En09	11:64992584:C:A:R:wP98	11	64992584	NA	motif,maf1	2635	2043	1996	1505	887	668	1051	683	91	822.25	5.74704167745025	0.112150678013186
En09^11:65191581:A:G:A:wP93	K562	En09	11:65191581:A:G:A:wP93	11	65191581	NA	rare	1066	740	672	554	458	351	580	355	41	436	5.23045329087252	0.11492881156952
En09^11:65191581:A:G:R:wP93	K562	En09	11:65191581:A:G:R:wP93	11	65191581	NA	motif,rare	1083	731	651	551	564	400	580	463	64	501.75	5.00453070736682	0.144246581045592
En09^11:65263895:G:C:A:wP110	K562	En09	11:65263895:G:C:A:wP110	11	65263895	NA	maf1	793	549	510	398	249	229	272	197	33	236.75	5.65607356137277	0.139752774707914
En09^11:65263895:G:C:R:wP110	K562	En09	11:65263895:G:C:R:wP110	11	65263895	NA	motif,maf1	713	448	430	374	273	201	251	187	25	228	5.53068656467232	0.141390201229999
En09^11:65679641:A:G:A:wP100	K562	En09	11:65679641:A:G:A:wP100	11	65679641	NA	maf1	2027	1431	1311	1023	782	440	827	560	60	652.25	5.59042198296131	0.108778638859591
En09^11:65679641:A:G:R:wP100	K562	En09	11:65679641:A:G:R:wP100	11	65679641	NA	motif,maf1	2448	1722	1554	1215	812	528	857	590	75	696.75	5.74493574173002	0.102589427484823
En09^11:65743510:G:A:A:wP115	K562	En09	11:65743510:G:A:A:wP115	11	65743510	NA	maf1	1128	844	695	554	706	452	752	481	59	597.75	4.86246983555111	0.121326978235331
En09^11:65743510:G:A:R:wP115	K562	En09	11:65743510:G:A:R:wP115	11	65743510	NA	motif,maf1	1321	902	928	730	739	491	917	527	67	668.5	4.98763692954618	0.127674661461503
En09^11:65743511:G:A:A:wP116	K562	En09	11:65743511:G:A:A:wP116	11	65743511	NA	maf1	957	808	651	484	518	398	539	384	47	459.75	5.07028867657519	0.134306038197484
En09^11:65743511:G:A:R:wP116	K562	En09	11:65743511:G:A:R:wP116	11	65743511	NA	motif,maf1	1321	902	928	730	739	491	917	527	67	668.5	4.98763692954618	0.127674661461503
En09^11:65743520:G:A:A:wP125	K562	En09	11:65743520:G:A:A:wP125	11	65743520	NA	maf1	1122	839	809	592	668	461	664	434	53	556.75	5.02494463123312	0.12104678560516
En09^11:65743520:G:A:R:wP125	K562	En09	11:65743520:G:A:R:wP125	11	65743520	NA	motif,maf1	1321	902	928	730	739	491	917	527	67	668.5	4.98763692954618	0.127674661461503
En09^11:66025679:G:A:A:wP93	K562	En09	11:66025679:G:A:A:wP93	11	66025679	NA	maf1	4010	2958	2789	2101	1130	738	1148	780	121	949	6.07491252635072	0.118178882402977
En09^11:66025679:G:A:R:wP93	K562	En09	11:66025679:G:A:R:wP93	11	66025679	NA	motif,maf1	3099	2423	2113	1623	1003	622	928	669	112	805.5	5.95161285672846	0.122961352802267
En09^11:66189295:T:C:A:wP124	K562	En09	11:66189295:T:C:A:wP124	11	66189295	NA	maf1	37	24	29	17	984	789	1200	773	128	936.5	-0.705611380492062	0.29113845324361
En09^11:66189295:T:C:A:wP86	K562	En09	11:66189295:T:C:A:wP86	11	66189295	NA	maf1	31	49	52	34	1286	863	1498	936	123	1145.75	-0.324216393638969	0.249461259381202
En09^11:66189295:T:C:R:wP124	K562	En09	11:66189295:T:C:R:wP124	11	66189295	NA	motif,maf1	81	61	77	40	1544	1017	1603	1102	156	1316.5	0.0843432157642541	0.260835826850635
En09^11:66189295:T:C:R:wP86	K562	En09	11:66189295:T:C:R:wP86	11	66189295	NA	motif,maf1	35	55	64	30	1542	1180	1735	1155	154	1403	-0.495508504395722	0.534934748045828
En09^11:66189333:T:C:A:wP86	K562	En09	11:66189333:T:C:A:wP86	11	66189333	NA	rare	78	52	47	46	1365	916	1373	932	104	1146.5	0.0796721693385285	0.259347895792531
En09^11:66189333:T:C:R:wP86	K562	En09	11:66189333:T:C:R:wP86	11	66189333	NA	motif,rare	25	33	56	34	1026	749	1163	878	91	954	-0.231205985807227	0.254067559466866
En09^11:66636513:C:T:A:wP114	K562	En09	11:66636513:C:T:A:wP114	11	66636513	NA	rare	1628	1207	1106	745	763	479	792	549	71	645.75	5.28292437103177	0.122221786171633
En09^11:66636513:C:T:R:wP114	K562	En09	11:66636513:C:T:R:wP114	11	66636513	NA	motif,rare	1920	1335	1209	970	920	677	989	649	74	808.75	5.17353338231615	0.117382226001389
En09^11:66839209:C:T:A:wP111	K562	En09	11:66839209:C:T:A:wP111	11	66839209	NA	maf1	4397	3217	3069	2157	1557	934	1486	1003	135	1245	5.79859308142686	0.102539474747752
En09^11:66839209:C:T:R:wP111	K562	En09	11:66839209:C:T:R:wP111	11	66839209	NA	motif,maf1	4704	3365	3100	2296	1411	835	1525	956	134	1181.75	5.94938877272206	0.108495926421596
En09^11:67204151:C:T:A:wP103	K562	En09	11:67204151:C:T:A:wP103	11	67204151	NA	maf1	708	571	491	418	2349	1708	2623	1800	253	2120	2.47793174572421	0.133772976749955
En09^11:67204151:C:T:R:wP103	K562	En09	11:67204151:C:T:R:wP103	11	67204151	NA	motif,maf1	844	722	703	529	2781	1905	3075	2021	273	2445.5	2.63628532027026	0.135723301417365
En09^11:67914818:C:T:A:wP113	K562	En09	11:67914818:C:T:A:wP113	11	67914818	NA	rare	1061	796	763	608	1944	1391	2087	1374	182	1699	3.36089978208519	0.128816212764154
En09^11:67914818:C:T:R:wP113	K562	En09	11:67914818:C:T:R:wP113	11	67914818	NA	motif,rare	1523	1161	1095	939	2693	1873	2864	1983	206	2353.25	3.44260840961936	0.123103794814483
En09^11:68082902:G:C:A:wP103	K562	En09	11:68082902:G:C:A:wP103	11	68082902	NA	rare	4198	3282	2897	2230	1870	1181	1990	1330	194	1592.75	5.41981693196725	0.104559599027749
En09^11:68082902:G:C:R:wP103	K562	En09	11:68082902:G:C:R:wP103	11	68082902	NA	motif,rare	4304	3351	2951	2077	1519	1079	1691	1122	151	1352.75	5.64984569528853	0.110210506822695
En09^11:68082910:C:T:A:wP111	K562	En09	11:68082910:C:T:A:wP111	11	68082910	NA	maf1	7469	5602	4976	3784	2359	1658	2667	1877	225	2140.25	5.77316577782747	0.101232393944613
En09^11:68082910:C:T:R:wP111	K562	En09	11:68082910:C:T:R:wP111	11	68082910	NA	motif,maf1	4304	3351	2951	2077	1519	1079	1691	1122	151	1352.75	5.64984569528853	0.110210506822695
En09^11:68082915:C:A:A:wP116	K562	En09	11:68082915:C:A:A:wP116	11	68082915	NA	maf1	1916	1531	1342	1065	744	516	795	501	79	639	5.63097660986422	0.109074276209645
En09^11:68082915:C:A:R:wP116	K562	En09	11:68082915:C:A:R:wP116	11	68082915	NA	motif,maf1	4304	3351	2951	2077	1519	1079	1691	1122	151	1352.75	5.64984569528853	0.110210506822695
En09^11:68214880:C:T:A:wP82	K562	En09	11:68214880:C:T:A:wP82	11	68214880	NA	maf1	1284	1067	937	772	1992	1510	2182	1473	178	1789.25	3.61262837606365	0.118403498483663
En09^11:68214880:C:T:R:wP82	K562	En09	11:68214880:C:T:R:wP82	11	68214880	NA	motif,maf1	1438	1244	1074	914	1965	1275	1942	1356	188	1634.5	3.95584220227854	0.110513464134069
En09^11:68214890:G:A:A:wP92	K562	En09	11:68214890:G:A:A:wP92	11	68214890	NA	maf1	1688	1460	1230	1003	2061	1251	2014	1249	183	1643.75	4.15854419445508	0.10561805608725
En09^11:68214890:G:A:R:wP92	K562	En09	11:68214890:G:A:R:wP92	11	68214890	NA	motif,maf1	1438	1244	1074	914	1965	1275	1942	1356	188	1634.5	3.95584220227854	0.110513464134069
En09^11:69061766:G:A:A:wP114	K562	En09	11:69061766:G:A:A:wP114	11	69061766	NA	rare	3272	2551	2403	1731	1670	1045	1764	1155	162	1408.5	5.25841099864624	0.105276218533781
En09^11:69061766:G:A:R:wP114	K562	En09	11:69061766:G:A:R:wP114	11	69061766	NA	motif,rare	3858	2729	2583	1881	1494	1092	1633	1243	153	1365.5	5.43017172902922	0.103667190404138
En09^11:69302524:G:T:A:wP104	K562	En09	11:69302524:G:T:A:wP104	11	69302524	NA	maf1	2333	1768	1623	1149	2026	1541	2296	1539	190	1850.5	4.31111527560991	0.122597218451343
En09^11:69302524:G:T:R:wP104	K562	En09	11:69302524:G:T:R:wP104	11	69302524	NA	motif,maf1	2136	1595	1480	1134	2099	1383	2341	1486	183	1827.25	4.2337273579904	0.113610243546638
En09^11:69533873:C:G:A:wP85	K562	En09	11:69533873:C:G:A:wP85	11	69533873	NA	maf1	81	86	68	64	108	68	105	79	12	90	4.18045513914434	0.273204814876425
En09^11:69533873:C:G:R:wP85	K562	En09	11:69533873:C:G:R:wP85	11	69533873	NA	motif,maf1	33	38	19	24	28	12	15	22	2	19.25	NA	NA
En09^11:69533910:G:A:A:wP122	K562	En09	11:69533910:G:A:A:wP122	11	69533910	NA	rare	341	196	167	167	136	90	150	103	13	119.75	5.29566650699877	0.172752559926688
En09^11:69533910:G:A:R:wP122	K562	En09	11:69533910:G:A:R:wP122	11	69533910	NA	motif,rare	33	38	19	24	28	12	15	22	2	19.25	NA	NA
En09^11:69707543:G:A:A:wP82	K562	En09	11:69707543:G:A:A:wP82	11	69707543	NA	rare	1999	1527	1357	1008	802	597	744	593	78	684	5.51613001717736	0.105347759645655
En09^11:69707543:G:A:R:wP82	K562	En09	11:69707543:G:A:R:wP82	11	69707543	NA	motif,rare	4508	3164	3110	2258	1433	1059	1564	1104	130	1290	5.75726589727824	0.0992584718380953
En09^11:69930933:C:T:A:wP90	K562	En09	11:69930933:C:T:A:wP90	11	69930933	NA	rare	2953	2133	2058	1548	1514	989	1477	1080	128	1265	5.20810050179487	0.098238817959828
En09^11:69930933:C:T:R:wP90	K562	En09	11:69930933:C:T:R:wP90	11	69930933	NA	motif,rare	3056	2262	2145	1504	1606	1076	1851	1302	138	1458.75	5.04490785061612	0.0961482300514079
En09^11:70426745:G:A:A:wP109	K562	En09	11:70426745:G:A:A:wP109	11	70426745	NA	maf1	2691	2141	1976	1350	1051	798	1215	835	86	974.75	5.48316400240481	0.10147257130514
En09^11:70426745:G:A:R:wP109	K562	En09	11:70426745:G:A:R:wP109	11	70426745	NA	motif,maf1	3154	2484	2378	1811	1480	1144	1668	1009	145	1325.25	5.32441901962912	0.0930011279477145
En09^11:70496567:T:C:A:wP114	K562	En09	11:70496567:T:C:A:wP114	11	70496567	NA	maf1	62	73	100	50	2148	1431	2204	1459	186	1810.5	-0.218255693441278	0.212606084222051
En09^11:70496567:T:C:A:wP78	K562	En09	11:70496567:T:C:A:wP78	11	70496567	NA	maf1	128	74	90	97	1499	1017	1623	1065	143	1301	0.721173270392935	0.177770295883491
En09^11:70496567:T:C:R:wP114	K562	En09	11:70496567:T:C:R:wP114	11	70496567	NA	motif,maf1	47	57	37	36	1031	717	1200	740	98	922	0.0690141646529604	0.284655111330501
En09^11:70496567:T:C:R:wP78	K562	En09	11:70496567:T:C:R:wP78	11	70496567	NA	motif,maf1	41	20	36	17	1000	671	1063	756	88	872.5	-0.50683224805264	0.253910353036864
En09^11:70496569:C:T:A:wP80	K562	En09	11:70496569:C:T:A:wP80	11	70496569	NA	rare	185	156	160	131	1418	1020	1501	1062	114	1250.25	1.45740897308507	0.163841860992755
En09^11:70496569:C:T:R:wP80	K562	En09	11:70496569:C:T:R:wP80	11	70496569	NA	motif,rare	41	20	36	17	1000	671	1063	756	88	872.5	-0.50683224805264	0.253910353036864
En09^11:70496641:A:G:A:wP116	K562	En09	11:70496641:A:G:A:wP116	11	70496641	NA	maf1	111	90	106	64	1653	1094	1840	1240	154	1456.75	0.466183925106385	0.211197253110984
En09^11:70496641:A:G:R:wP116	K562	En09	11:70496641:A:G:R:wP116	11	70496641	NA	motif,maf1	41	38	49	39	1843	1287	2055	1471	170	1664	-0.861341897650612	0.232710094110612
En09^11:7098561:G:A:A:wP125	K562	En09	11:7098561:G:A:A:wP125	11	7098561	NA	maf1	943	796	719	490	809	578	860	592	73	709.75	4.47737200622049	0.112195179587422
En09^11:7098561:G:A:R:wP125	K562	En09	11:7098561:G:A:R:wP125	11	7098561	NA	motif,maf1	1456	1159	1098	789	1050	639	1085	758	94	883	4.78613700172076	0.101822172278449
En09^11:72044894:G:C:A:wP101	K562	En09	11:72044894:G:C:A:wP101	11	72044894	NA	maf1	3876	2883	2826	2013	1284	889	1418	916	125	1126.75	5.79478871330516	0.104414893382313
En09^11:72044894:G:C:R:wP101	K562	En09	11:72044894:G:C:R:wP101	11	72044894	NA	motif,maf1	2998	2348	2014	1591	922	617	1033	598	93	792.5	5.93768177836414	0.102425246533172
En09^11:72310134:A:C:A:wP122	K562	En09	11:72310134:A:C:A:wP122	11	72310134	NA	maf1	4779	3421	3215	2442	1795	1214	1936	1270	151	1553.75	5.58790507961275	0.0958009368007574
En09^11:72310134:A:C:R:wP122	K562	En09	11:72310134:A:C:R:wP122	11	72310134	NA	motif,maf1	3267	2219	2236	1612	1159	834	1185	913	116	1022.75	5.60521015412334	0.106938978911408
En09^11:72323881:G:A:A:wP120	K562	En09	11:72323881:G:A:A:wP120	11	72323881	NA	maf1	1570	1306	1157	856	963	660	1028	624	94	818.75	5.01410441536173	0.104400597593558
En09^11:72323881:G:A:R:wP120	K562	En09	11:72323881:G:A:R:wP120	11	72323881	NA	motif,maf1	2265	1915	1617	1212	1170	804	1299	847	100	1030	5.19704158294507	0.0971538031719512
En09^11:72525574:G:T:A:wP85	K562	En09	11:72525574:G:T:A:wP85	11	72525574	NA	rare	16676	11911	10592	7830	1152	724	1050	729	165	913.75	8.10830063780933	0.095513084574249
En09^11:72525574:G:T:R:wP85	K562	En09	11:72525574:G:T:R:wP85	11	72525574	NA	motif,rare	NA	NA	NA	NA	NA	NA	NA	NA	NA	NA	NA	NA
En09^11:7293823:G:T:A:wP111	K562	En09	11:7293823:G:T:A:wP111	11	7293823	NA	maf1	92	101	92	88	330	209	325	183	29	261.75	2.98788701633301	0.230394259796868
En09^11:7293823:G:T:R:wP111	K562	En09	11:7293823:G:T:R:wP111	11	7293823	NA	motif,maf1	189	136	130	129	406	330	407	285	38	357	3.14495170864244	0.171607632894345
En09^11:74944911:C:T:A:wP101	K562	En09	11:74944911:C:T:A:wP101	11	74944911	NA	maf1	59	68	68	37	356	238	361	262	29	304.25	2.03965225048573	0.233181989048999
En09^11:74944911:C:T:R:wP101	K562	En09	11:74944911:C:T:R:wP101	11	74944911	NA	motif,maf1	323	227	246	181	313	265	375	210	36	290.75	4.18327069316647	0.157816647304092
En09^11:74952724:G:A:A:wP95	K562	En09	11:74952724:G:A:A:wP95	11	74952724	NA	maf1	394	330	273	229	31	24	32	20	9	26.75	NA	NA
En09^11:74952724:G:A:R:wP95	K562	En09	11:74952724:G:A:R:wP95	11	74952724	NA	motif,maf1	5273	3866	3392	2658	578	419	575	415	104	496.75	7.35279314728131	0.108262873477793
En09^11:75141363:G:A:A:wP102	K562	En09	11:75141363:G:A:A:wP102	11	75141363	NA	rare	40	32	23	16	1	2	3	1	2	1.75	NA	NA
En09^11:75141363:G:A:R:wP102	K562	En09	11:75141363:G:A:R:wP102	11	75141363	NA	motif,rare	NA	NA	NA	NA	NA	NA	NA	NA	NA	NA	NA	NA
En09^11:75141376:G:A:A:wP115	K562	En09	11:75141376:G:A:A:wP115	11	75141376	NA	maf1	NA	NA	NA	NA	NA	NA	NA	NA	NA	NA	NA	NA
En09^11:75141376:G:A:R:wP115	K562	En09	11:75141376:G:A:R:wP115	11	75141376	NA	motif,maf1	NA	NA	NA	NA	NA	NA	NA	NA	NA	NA	NA	NA
En09^11:75275301:T:C:A:wP120	K562	En09	11:75275301:T:C:A:wP120	11	75275301	NA	maf1	4825	3247	3256	2243	1495	1030	1710	1088	134	1330.75	5.7770533609114	0.10935904414273
En09^11:75275301:T:C:R:wP120	K562	En09	11:75275301:T:C:R:wP120	11	75275301	NA	motif,maf1	4124	2936	2908	2108	1404	999	1442	996	133	1210.25	5.74260518133425	0.109612946993394
En09^11:75514418:A:G:A:wP77	K562	En09	11:75514418:A:G:A:wP77	11	75514418	NA	rare	2531	1779	1584	1162	806	543	891	633	87	718.25	5.71561823243987	0.113770440778321
En09^11:75514418:A:G:R:wP77	K562	En09	11:75514418:A:G:R:wP77	11	75514418	NA	motif,rare	3167	2210	1942	1617	1010	680	970	720	116	845	5.82566780866075	0.112124032375793
En09^11:77749251:C:A:A:wP77	K562	En09	11:77749251:C:A:A:wP77	11	77749251	NA	maf1	1933	1440	1270	1113	1313	1029	1589	1070	141	1250.25	4.63297239830515	0.104207868136837
En09^11:77749251:C:A:R:wP77	K562	En09	11:77749251:C:A:R:wP77	11	77749251	NA	motif,maf1	1839	1424	1348	968	1353	819	1371	990	111	1133.25	4.73204589309591	0.105127607165807
En09^11:78479595:G:A:A:wP83	K562	En09	11:78479595:G:A:A:wP83	11	78479595	NA	maf1	257	200	198	179	696	549	784	498	77	631.75	2.8451429801835	0.172830701910764
En09^11:78479595:G:A:R:wP83	K562	En09	11:78479595:G:A:R:wP83	11	78479595	NA	motif,maf1	312	277	262	195	714	516	769	487	73	621.5	3.18999207209032	0.153066140042076
En09^11:78572245:T:C:A:wP101	K562	En09	11:78572245:T:C:A:wP101	11	78572245	NA	rare	95	88	77	73	106	105	161	66	15	109.5	4.06382297960662	0.235164576835473
En09^11:78572245:T:C:R:wP101	K562	En09	11:78572245:T:C:R:wP101	11	78572245	NA	motif,rare	190	154	118	95	402	262	417	278	36	339.75	3.14441269846785	0.166181018944182
En09^11:81804127:C:T:A:wP93	K562	En09	11:81804127:C:T:A:wP93	11	81804127	NA	maf1	16	12	14	14	54	35	43	27	4	39.75	NA	NA
En09^11:81804127:C:T:R:wP93	K562	En09	11:81804127:C:T:R:wP93	11	81804127	NA	motif,maf1	46	35	14	19	109	87	163	89	16	112	2.45249009281176	0.324106356774506
En09^11:8190537:G:T:A:wP114	K562	En09	11:8190537:G:T:A:wP114	11	8190537	NA	maf1	5988	4199	3854	2620	599	347	597	434	65	494.25	7.49681281292154	0.0990180372785849
En09^11:8190537:G:T:R:wP114	K562	En09	11:8190537:G:T:R:wP114	11	8190537	NA	motif,maf1	11710	8180	7521	5300	1090	664	1035	651	102	860	7.67840331139382	0.0941843697952562
En09^11:83005413:A:T:A:wP79	K562	En09	11:83005413:A:T:A:wP79	11	83005413	NA	rare	1102	847	763	574	899	617	937	563	85	754	4.55872884285704	0.113092697418505
En09^11:83005413:A:T:R:wP79	K562	En09	11:83005413:A:T:R:wP79	11	83005413	NA	motif,rare	1208	914	867	643	1103	772	1186	782	104	960.75	4.34947410870167	0.111538627956056
En09^11:8350816:G:A:A:wP94	K562	En09	11:8350816:G:A:A:wP94	11	8350816	NA	maf1	4914	3439	3225	2422	1692	1138	1812	1224	137	1466.5	5.68207621479437	0.126788903396328
En09^11:8350816:G:A:R:wP94	K562	En09	11:8350816:G:A:R:wP94	11	8350816	NA	motif,maf1	4196	2821	2678	1929	1262	837	1243	868	108	1052.5	5.88588519925301	0.108484335558362
En09^11:85566169:A:G:A:wP79	K562	En09	11:85566169:A:G:A:wP79	11	85566169	NA	maf1	2472	1828	1597	1208	666	416	688	415	64	546.25	6.1372238522237	0.121312028370316
En09^11:85566169:A:G:R:wP79	K562	En09	11:85566169:A:G:R:wP79	11	85566169	NA	motif,maf1	4301	3102	2886	2115	1197	853	1229	823	121	1025.5	6.01849092655284	0.116604700161554
En09^11:85652688:A:T:A:wP88	K562	En09	11:85652688:A:T:A:wP88	11	85652688	NA	maf1	2322	1590	1433	1060	563	421	659	405	56	512	6.06729585500817	0.108812452095075
En09^11:85652688:A:T:R:wP88	K562	En09	11:85652688:A:T:R:wP88	11	85652688	NA	motif,maf1	3411	2587	2451	1779	956	694	1103	715	90	867	5.98871409008828	0.105154597494265
En09^11:86926430:C:A:A:wP120	K562	En09	11:86926430:C:A:A:wP120	11	86926430	NA	rare	422	280	286	262	265	202	336	198	30	250.25	4.77012760369771	0.16857666251933
En09^11:86926430:C:A:R:wP120	K562	En09	11:86926430:C:A:R:wP120	11	86926430	NA	motif,rare	522	354	314	252	371	262	432	281	47	336.5	4.52693424230278	0.190129179359822
En09^11:88437886:G:A:A:wP111	K562	En09	11:88437886:G:A:A:wP111	11	88437886	NA	maf1	302	300	281	257	1014	694	1173	776	112	914.25	2.77679534046699	0.115138278562623
En09^11:88437886:G:A:R:wP111	K562	En09	11:88437886:G:A:R:wP111	11	88437886	NA	motif,maf1	492	364	404	329	654	490	787	437	74	592	3.87937597332021	0.119656664060711
En09^11:89520940:G:A:A:wP77	K562	En09	11:89520940:G:A:A:wP77	11	89520940	NA	maf1	1886	1290	1138	756	333	182	375	231	35	280.25	6.60700198985285	0.124704920396778
En09^11:89520940:G:A:R:wP77	K562	En09	11:89520940:G:A:R:wP77	11	89520940	NA	motif,maf1	1746	1061	942	676	269	191	346	278	19	271	6.43236553372581	0.119711725939581
En09^11:89785068:G:C:A:wP120	K562	En09	11:89785068:G:C:A:wP120	11	89785068	NA	maf1	4869	3945	3398	2577	2985	2088	3075	2077	280	2556.25	4.95797124364862	0.103805268477333
En09^11:89785068:G:C:R:wP120	K562	En09	11:89785068:G:C:R:wP120	11	89785068	NA	motif,maf1	7403	5879	5441	4157	4325	2911	4647	3094	383	3744.25	5.04645354722643	0.10936557693486
En09^11:92289781:C:T:A:wP90	K562	En09	11:92289781:C:T:A:wP90	11	92289781	NA	maf1	122	131	111	101	659	516	726	522	72	605.75	2.05750389750284	0.171229944815337
En09^11:92289781:C:T:R:wP90	K562	En09	11:92289781:C:T:R:wP90	11	92289781	NA	motif,maf1	51	52	38	32	197	145	203	157	25	175.5	2.40193903650064	0.282526930519711
En09^11:92289888:T:C:A:wP101	K562	En09	11:92289888:T:C:A:wP101	11	92289888	NA	maf1	75	60	52	34	251	173	264	193	28	220.25	2.42285978594207	0.251552005710301
En09^11:92289888:T:C:R:wP101	K562	En09	11:92289888:T:C:R:wP101	11	92289888	NA	motif,maf1	120	68	83	72	372	289	394	288	47	335.75	2.46286035537174	0.191857082622926
En09^11:92289911:G:A:A:wP124	K562	En09	11:92289911:G:A:A:wP124	11	92289911	NA	maf1	103	84	82	105	433	287	377	314	43	352.75	2.54632841943959	0.194918182884289
En09^11:92289911:G:A:R:wP124	K562	En09	11:92289911:G:A:R:wP124	11	92289911	NA	motif,maf1	120	68	83	72	372	289	394	288	47	335.75	2.46286035537174	0.191857082622926
En09^11:94014720:A:C:A:wP121	K562	En09	11:94014720:A:C:A:wP121	11	94014720	NA	maf1	68	72	62	36	337	230	289	221	28	269.25	2.23933211159618	0.231435960583601
En09^11:94014720:A:C:R:wP121	K562	En09	11:94014720:A:C:R:wP121	11	94014720	NA	motif,maf1	87	64	82	54	329	222	408	273	41	308	2.34469940660432	0.258896145287491
En09^11:94014724:C:T:A:wP125	K562	En09	11:94014724:C:T:A:wP125	11	94014724	NA	rare	112	80	96	56	453	234	442	294	39	355.75	2.4001598233024	0.234464822348196
En09^11:94014724:C:T:R:wP125	K562	En09	11:94014724:C:T:R:wP125	11	94014724	NA	motif,rare	87	64	82	54	329	222	408	273	41	308	2.34469940660432	0.258896145287491
En09^11:94829580:T:C:A:wP94	K562	En09	11:94829580:T:C:A:wP94	11	94829580	NA	maf1	72	65	44	31	103	97	115	73	20	97	3.52658023685828	0.286746118158392
En09^11:94829580:T:C:R:wP94	K562	En09	11:94829580:T:C:R:wP94	11	94829580	NA	motif,maf1	73	74	71	41	144	110	150	97	16	125.25	3.47284613715047	0.258378874643351
En09^11:94829611:C:T:A:wP125	K562	En09	11:94829611:C:T:A:wP125	11	94829611	NA	maf1	111	74	76	66	227	163	223	186	22	199.75	3.13657402497146	0.226680467658745
En09^11:94829611:C:T:R:wP125	K562	En09	11:94829611:C:T:R:wP125	11	94829611	NA	motif,maf1	73	74	71	41	144	110	150	97	16	125.25	3.47284613715047	0.258378874643351
En09^11:955636:C:T:A:wP124	K562	En09	11:955636:C:T:A:wP124	11	955636	NA	maf1	4759	3225	2962	2052	1057	753	1203	816	110	957.25	6.17812589402367	0.098246123952676
En09^11:955636:C:T:R:wP124	K562	En09	11:955636:C:T:R:wP124	11	955636	NA	motif,maf1	7077	4998	4597	3349	1582	1232	1760	1199	165	1443.25	6.2077045910532	0.0985536779757586
En09^11:9779600:C:A:A:wP115	K562	En09	11:9779600:C:A:A:wP115	11	9779600	NA	maf1	1939	1410	1310	910	962	632	924	675	73	798.25	5.2212872735806	0.115064476957777
En09^11:9779600:C:A:R:wP115	K562	En09	11:9779600:C:A:R:wP115	11	9779600	NA	motif,maf1	1256	899	845	715	745	522	833	513	64	653.25	4.94945765913039	0.128670052976213
En09^11:993964:C:T:A:wP99	K562	En09	11:993964:C:T:A:wP99	11	993964	NA	maf1	7408	5134	4506	3393	1228	855	1242	881	122	1051.5	6.69633747961383	0.10386407727659
En09^11:993964:C:T:R:wP99	K562	En09	11:993964:C:T:R:wP99	11	993964	NA	motif,maf1	7716	5471	4958	3621	1474	1067	1519	980	148	1260	6.5305028066627	0.091732344594399
En09^12:100855643:G:A:A:wP106	K562	En09	12:100855643:G:A:A:wP106	12	100855643	NA	rare	251	231	216	160	498	363	575	392	47	457	3.34446665841238	0.168967722164644
En09^12:100855643:G:A:R:wP106	K562	En09	12:100855643:G:A:R:wP106	12	100855643	NA	motif,rare	250	170	161	158	379	292	374	318	33	340.75	3.54056004709626	0.185670730780382
En09^12:101086478:T:C:A:wP108	K562	En09	12:101086478:T:C:A:wP108	12	101086478	NA	maf1	493	344	305	276	1634	1203	1827	1129	170	1448.25	2.40736706632794	0.138250991035378
En09^12:101086478:T:C:R:wP108	K562	En09	12:101086478:T:C:R:wP108	12	101086478	NA	motif,maf1	312	270	240	177	1209	911	1388	824	141	1083	2.3188546064441	0.142994690179808
En09^12:101220326:G:A:A:wP117	K562	En09	12:101220326:G:A:A:wP117	12	101220326	NA	maf1	340	322	285	298	1507	1037	1628	1110	177	1320.5	2.37465975356222	0.116090827656588
En09^12:101220326:G:A:R:wP117	K562	En09	12:101220326:G:A:R:wP117	12	101220326	NA	motif,maf1	150	242	173	146	992	691	985	669	128	834.25	2.21632342101775	0.139896272002173
En09^12:1058663:G:A:A:wP86	K562	En09	12:1058663:G:A:A:wP86	12	1058663	NA	maf1	5845	4194	3613	2629	1143	845	1334	921	110	1060.75	6.35286181167447	0.117959839624419
En09^12:1058663:G:A:R:wP86	K562	En09	12:1058663:G:A:R:wP86	12	1058663	NA	motif,maf1	8217	5781	5387	3769	1678	1092	1880	1205	167	1463.75	6.41108783692226	0.107356384358365
En09^12:1058688:A:C:A:wP111	K562	En09	12:1058688:A:C:A:wP111	12	1058688	NA	maf1	10261	7410	6654	4975	2473	1495	2476	1655	205	2024.75	6.28710600629107	0.11161262459291
En09^12:1058688:A:C:R:wP111	K562	En09	12:1058688:A:C:R:wP111	12	1058688	NA	motif,maf1	8217	5781	5387	3769	1678	1092	1880	1205	167	1463.75	6.41108783692226	0.107356384358365
En09^12:106395455:G:A:A:wP112	K562	En09	12:106395455:G:A:A:wP112	12	106395455	NA	maf1	103	67	66	57	200	144	176	130	19	162.5	3.27797000133943	0.216434755656378
En09^12:106395455:G:A:R:wP112	K562	En09	12:106395455:G:A:R:wP112	12	106395455	NA	motif,maf1	26	38	33	25	132	93	121	90	18	109	2.60376823429931	0.28989705681696
En09^12:107746235:G:T:A:wP112	K562	En09	12:107746235:G:T:A:wP112	12	107746235	NA	rare	401	355	310	226	409	270	471	305	39	363.75	4.26632736503336	0.141380398480038
En09^12:107746235:G:T:R:wP112	K562	En09	12:107746235:G:T:R:wP112	12	107746235	NA	motif,rare	758	625	515	413	606	390	610	452	57	514.5	4.59568568832775	0.128107192792457
En09^12:108001368:G:T:A:wP83	K562	En09	12:108001368:G:T:A:wP83	12	108001368	NA	rare	3284	2401	2127	1875	2749	1963	3035	2014	251	2440.25	4.42451848311956	0.0913560400297814
En09^12:108001368:G:T:R:wP83	K562	En09	12:108001368:G:T:R:wP83	12	108001368	NA	motif,rare	2161	1684	1504	1350	1927	1243	1987	1409	171	1641.5	4.4718898066619	0.0973738545424107
En09^12:108661465:C:T:A:wP125	K562	En09	12:108661465:C:T:A:wP125	12	108661465	NA	maf1	167	129	90	76	322	217	357	209	47	276.25	3.17414404029147	0.189407982924485
En09^12:108661465:C:T:R:wP125	K562	En09	12:108661465:C:T:R:wP125	12	108661465	NA	motif,maf1	196	133	132	107	341	240	405	283	40	317.25	3.27373967522991	0.212478933170597
En09^12:108776093:A:G:A:wP112	K562	En09	12:108776093:A:G:A:wP112	12	108776093	NA	maf1	92	104	94	80	319	227	386	264	43	299	2.75913452308916	0.191489128634755
En09^12:108776093:A:G:R:wP112	K562	En09	12:108776093:A:G:R:wP112	12	108776093	NA	motif,maf1	90	61	72	61	245	191	306	188	29	232.5	2.73771190096346	0.21021306540196
En09^12:108862290:T:C:A:wP101	K562	En09	12:108862290:T:C:A:wP101	12	108862290	NA	maf1	69	59	52	35	210	157	235	172	19	193.5	2.5705751495052	0.249217726501673
En09^12:108862290:T:C:R:wP101	K562	En09	12:108862290:T:C:R:wP101	12	108862290	NA	motif,maf1	35	39	36	21	135	108	157	110	14	127.5	2.46096085391068	0.296658110369249
En09^12:109043614:G:A:A:wP123	K562	En09	12:109043614:G:A:A:wP123	12	109043614	NA	rare	615	392	368	309	302	232	380	241	35	288.75	4.97426158415219	0.134492903630852
En09^12:109043614:G:A:R:wP123	K562	En09	12:109043614:G:A:R:wP123	12	109043614	NA	motif,rare	909	608	519	402	412	322	492	318	43	386	5.0756421245144	0.124968931270582
En09^12:110174656:A:G:A:wP122	K562	En09	12:110174656:A:G:A:wP122	12	110174656	NA	rare	170	138	160	104	2885	1951	3181	1982	240	2499.75	0.31888145238217	0.135075574070319
En09^12:110174656:A:G:R:wP122	K562	En09	12:110174656:A:G:R:wP122	12	110174656	NA	motif,rare	95	82	103	64	1996	1445	2081	1453	166	1743.75	0.0954914986296468	0.170945644457701
En09^12:110348893:C:T:A:wP79	K562	En09	12:110348893:C:T:A:wP79	12	110348893	NA	rare	213	137	113	83	60	54	83	77	6	68.5	NA	NA
En09^12:110348893:C:T:R:wP79	K562	En09	12:110348893:C:T:R:wP79	12	110348893	NA	motif,rare	1047	866	769	587	414	322	529	293	38	389.5	5.50727326838749	0.12476266395256
En09^12:110841437:C:T:A:wP88	K562	En09	12:110841437:C:T:A:wP88	12	110841437	NA	maf1	4756	3243	3093	2170	517	387	525	377	54	451.5	7.28823838768152	0.10097327847379
En09^12:110841437:C:T:R:wP88	K562	En09	12:110841437:C:T:R:wP88	12	110841437	NA	motif,maf1	NA	NA	NA	NA	NA	NA	NA	NA	NA	NA	NA	NA
En09^12:110841439:C:G:A:wP90	K562	En09	12:110841439:C:G:A:wP90	12	110841439	NA	maf1	4464	2968	2770	2016	450	337	450	319	41	389	7.38504776162158	0.106999504092109
En09^12:110841439:C:G:R:wP90	K562	En09	12:110841439:C:G:R:wP90	12	110841439	NA	motif,maf1	NA	NA	NA	NA	NA	NA	NA	NA	NA	NA	NA	NA
En09^12:110841470:G:A:A:wP121	K562	En09	12:110841470:G:A:A:wP121	12	110841470	NA	maf1	6261	4516	3978	2899	695	496	845	500	66	634	7.22654288374029	0.0994799520505423
En09^12:110841470:G:A:R:wP121	K562	En09	12:110841470:G:A:R:wP121	12	110841470	NA	motif,maf1	NA	NA	NA	NA	NA	NA	NA	NA	NA	NA	NA	NA
En09^12:111325969:C:T:A:wP99	K562	En09	12:111325969:C:T:A:wP99	12	111325969	NA	rare	1531	1159	977	849	1130	799	1131	847	105	976.75	4.63349462587203	0.109319380316511
En09^12:111325969:C:T:R:wP99	K562	En09	12:111325969:C:T:R:wP99	12	111325969	NA	motif,rare	2103	1509	1428	1120	1615	1063	1573	1064	146	1328.75	4.64600821031539	0.105877781534667
En09^12:111550740:G:C:A:wP88	K562	En09	12:111550740:G:C:A:wP88	12	111550740	NA	rare	1079	834	828	574	441	267	469	319	45	374	5.58509775894787	0.123985517888039
En09^12:111550740:G:C:R:wP88	K562	En09	12:111550740:G:C:R:wP88	12	111550740	NA	motif,rare	1307	1032	989	708	610	401	618	405	68	508.5	5.42321264138947	0.111470031788194
En09^12:113306413:A:G:A:wP81	K562	En09	12:113306413:A:G:A:wP81	12	113306413	NA	maf1	1442	1146	1093	868	1139	860	1361	912	119	1068	4.52523102456137	0.100944354622097
En09^12:113306413:A:G:R:wP81	K562	En09	12:113306413:A:G:R:wP81	12	113306413	NA	motif,maf1	2536	1898	1852	1325	1893	1379	2074	1346	163	1673	4.61351838613176	0.0940932841234782
En09^12:113328512:A:G:A:wP86	K562	En09	12:113328512:A:G:A:wP86	12	113328512	NA	maf1	620	531	515	416	3038	2128	3343	2174	292	2670.75	2.08698437990393	0.152258902225943
En09^12:113328512:A:G:R:wP86	K562	En09	12:113328512:A:G:R:wP86	12	113328512	NA	motif,maf1	367	359	330	243	2142	1445	2356	1604	219	1886.75	1.90258997645397	0.148693555559278
En09^12:113409697:G:A:A:wP122	K562	En09	12:113409697:G:A:A:wP122	12	113409697	NA	rare	2234	1692	1522	1111	1387	1017	1487	1008	142	1224.75	4.84096698090019	0.120382374323003
En09^12:113409697:G:A:R:wP122	K562	En09	12:113409697:G:A:R:wP122	12	113409697	NA	motif,rare	1313	1146	981	688	935	609	895	680	83	779.75	4.82435978723546	0.151011013387976
En09^12:113503198:G:T:A:wP81	K562	En09	12:113503198:G:T:A:wP81	12	113503198	NA	maf1	2030	2036	1890	1442	2639	1678	2631	1661	216	2152.25	4.23415182176528	0.0952664893240073
En09^12:113503198:G:T:R:wP81	K562	En09	12:113503198:G:T:R:wP81	12	113503198	NA	motif,maf1	2042	2033	1989	1358	2607	1590	2444	1737	258	2094.5	4.26795255566802	0.0989398209057522
En09^12:114039664:G:A:A:wP78	K562	En09	12:114039664:G:A:A:wP78	12	114039664	NA	rare	310	373	307	221	859	565	924	575	87	730.75	3.17577311831687	0.123441734390909
En09^12:114039664:G:A:R:wP78	K562	En09	12:114039664:G:A:R:wP78	12	114039664	NA	motif,rare	123	173	174	132	519	434	588	387	59	482	2.7685928140847	0.15460844010516
En09^12:114686546:G:A:A:wP113	K562	En09	12:114686546:G:A:A:wP113	12	114686546	NA	rare	8	22	11	6	273	205	290	207	39	243.75	0.0366704653105891	0.485650821192513
En09^12:114686546:G:A:R:wP113	K562	En09	12:114686546:G:A:R:wP113	12	114686546	NA	motif,rare	15	18	18	12	423	321	487	324	55	388.75	-0.18494335574495	0.402877053581944
En09^12:115371716:C:T:A:wP104	K562	En09	12:115371716:C:T:A:wP104	12	115371716	NA	maf1	1045	757	679	523	495	331	598	378	57	450.5	5.17187669313999	0.116526923021493
En09^12:115371716:C:T:R:wP104	K562	En09	12:115371716:C:T:R:wP104	12	115371716	NA	motif,maf1	845	575	532	444	346	226	412	259	41	310.75	5.38760108503455	0.129460399286184
En09^12:115487623:A:G:A:wP120	K562	En09	12:115487623:A:G:A:wP120	12	115487623	NA	rare	157	100	97	81	465	368	575	348	48	439	2.41941261759878	0.211565329041527
En09^12:115487623:A:G:R:wP120	K562	En09	12:115487623:A:G:R:wP120	12	115487623	NA	motif,rare	96	74	84	51	370	266	410	271	40	329.25	2.32054777625567	0.236231778333517
En09^12:11653775:G:C:A:wP123	K562	En09	12:11653775:G:C:A:wP123	12	11653775	NA	maf1	137	166	149	94	976	564	804	584	89	732	2.01835955574923	0.184449050887353
En09^12:11653775:G:C:R:wP123	K562	En09	12:11653775:G:C:R:wP123	12	11653775	NA	motif,maf1	72	104	98	76	645	383	587	425	66	510	1.91868740541187	0.214939278092275
En09^12:118547065:T:A:A:wP76	K562	En09	12:118547065:T:A:A:wP76	12	118547065	NA	maf1	684	555	576	442	1916	1355	2125	1374	200	1692.5	2.85961205874133	0.103920286043727
En09^12:118547065:T:A:R:wP76	K562	En09	12:118547065:T:A:R:wP76	12	118547065	NA	motif,maf1	372	346	294	193	983	674	941	693	90	822.75	2.97057215828207	0.122482768399912
En09^12:119195473:T:G:A:wP122	K562	En09	12:119195473:T:G:A:wP122	12	119195473	NA	maf1	589	671	534	358	1266	847	1397	900	151	1102.5	3.39985943283683	0.120429216556431
En09^12:119195473:T:G:R:wP122	K562	En09	12:119195473:T:G:R:wP122	12	119195473	NA	motif,maf1	368	351	339	262	713	478	720	454	82	591.25	3.60915356468755	0.143168991107816
En09^12:119195475:T:G:A:wP124	K562	En09	12:119195475:T:G:A:wP124	12	119195475	NA	maf1	1202	1210	1067	824	2433	1677	2462	1654	260	2056.5	3.50590187528128	0.101833787130783
En09^12:119195475:T:G:R:wP124	K562	En09	12:119195475:T:G:R:wP124	12	119195475	NA	motif,maf1	368	351	339	262	713	478	720	454	82	591.25	3.60915356468755	0.143168991107816
En09^12:119195579:T:C:A:wP86	K562	En09	12:119195579:T:C:A:wP86	12	119195579	NA	maf1	0	0	1	0	12	7	21	3	2	10.75	NA	NA
En09^12:119195579:T:C:R:wP86	K562	En09	12:119195579:T:C:R:wP86	12	119195579	NA	motif,maf1	2	8	1	3	0	7	7	2	3	4	NA	NA
En09^12:119195597:G:A:A:wP104	K562	En09	12:119195597:G:A:A:wP104	12	119195597	NA	maf1	52	48	40	18	15	13	23	6	3	14.25	NA	NA
En09^12:119195597:G:A:R:wP104	K562	En09	12:119195597:G:A:R:wP104	12	119195597	NA	motif,maf1	2	8	1	3	0	7	7	2	3	4	NA	NA
En09^12:119360408:C:T:A:wP100	K562	En09	12:119360408:C:T:A:wP100	12	119360408	NA	maf1	2058	1443	1389	1052	797	560	953	660	97	742.5	5.42822872167578	0.11403641015772
En09^12:119360408:C:T:R:wP100	K562	En09	12:119360408:C:T:R:wP100	12	119360408	NA	motif,maf1	535	450	426	311	1181	823	1176	853	128	1008.25	3.20105844739337	0.117003756881382
En09^12:119419632:C:T:A:wP85	K562	En09	12:119419632:C:T:A:wP85	12	119419632	NA	maf1	528	524	467	315	1315	950	1472	973	139	1177.5	3.07038032073069	0.120306427734321
En09^12:119419632:C:T:R:wP85	K562	En09	12:119419632:C:T:R:wP85	12	119419632	NA	motif,maf1	693	586	600	428	1624	1151	1711	1163	151	1412.25	3.14405309644222	0.115178438319687
En09^12:119966229:T:C:A:wP88	K562	En09	12:119966229:T:C:A:wP88	12	119966229	NA	rare	72	65	62	42	64	38	59	42	6	50.75	NA	NA
En09^12:119966229:T:C:R:wP88	K562	En09	12:119966229:T:C:R:wP88	12	119966229	NA	motif,rare	160	123	135	100	179	103	167	119	19	142	4.31534032496121	0.207967939531875
En09^12:119966250:G:C:A:wP109	K562	En09	12:119966250:G:C:A:wP109	12	119966250	NA	maf1	72	68	46	49	67	50	50	52	11	54.75	4.51662093901951	0.268065216681845
En09^12:119966250:G:C:R:wP109	K562	En09	12:119966250:G:C:R:wP109	12	119966250	NA	motif,maf1	160	123	135	100	179	103	167	119	19	142	4.31534032496121	0.207967939531875
En09^12:120106122:T:C:A:wP88	K562	En09	12:120106122:T:C:A:wP88	12	120106122	NA	maf1	1715	1170	1168	858	509	366	532	366	47	443.25	5.89456465271102	0.102019076666033
En09^12:120106122:T:C:R:wP88	K562	En09	12:120106122:T:C:R:wP88	12	120106122	NA	motif,maf1	21	15	16	9	0	2	4	1	1	1.75	NA	NA
En09^12:120106136:G:A:A:wP102	K562	En09	12:120106136:G:A:A:wP102	12	120106136	NA	maf1	4760	3434	3233	2384	1663	1036	1594	1138	130	1357.75	5.77472782334641	0.096706151467396
En09^12:120106136:G:A:R:wP102	K562	En09	12:120106136:G:A:R:wP102	12	120106136	NA	motif,maf1	21	15	16	9	0	2	4	1	1	1.75	NA	NA
En09^12:12025240:G:A:A:wP115	K562	En09	12:12025240:G:A:A:wP115	12	12025240	NA	maf1	2041	1459	1449	1037	1793	1288	1758	1269	162	1527	4.39072692730588	0.10144656685604
En09^12:12025240:G:A:R:wP115	K562	En09	12:12025240:G:A:R:wP115	12	12025240	NA	motif,maf1	998	930	832	535	941	766	1109	730	111	886.5	4.31135395518754	0.123570030588216
En09^12:121418157:C:T:A:wP106	K562	En09	12:121418157:C:T:A:wP106	12	121418157	NA	maf1	2045	1665	1537	1069	928	654	986	681	83	812.25	5.38295395424381	0.110535261182515
En09^12:121418157:C:T:R:wP106	K562	En09	12:121418157:C:T:R:wP106	12	121418157	NA	motif,maf1	NA	NA	NA	NA	NA	NA	NA	NA	NA	NA	NA	NA
En09^12:121418240:G:C:A:wP101	K562	En09	12:121418240:G:C:A:wP101	12	121418240	NA	rare	2296	1784	1616	1241	1090	697	1117	785	92	922.25	5.34356323739735	0.10486510476173
En09^12:121418240:G:C:R:wP101	K562	En09	12:121418240:G:C:R:wP101	12	121418240	NA	motif,rare	1677	1390	1212	884	843	543	895	567	65	712	5.29338397512989	0.112244395500866
En09^12:122250106:G:A:A:wP99	K562	En09	12:122250106:G:A:A:wP99	12	122250106	NA	maf1	1911	1653	1385	1075	410	284	463	266	74	355.75	6.52112316099595	0.107181007885499
En09^12:122250106:G:A:R:wP99	K562	En09	12:122250106:G:A:R:wP99	12	122250106	NA	motif,maf1	682	595	565	406	133	105	155	119	31	128	6.56100653043037	0.123253818572741
En09^12:122502120:A:G:A:wP95	K562	En09	12:122502120:A:G:A:wP95	12	122502120	NA	maf1	3864	2574	2109	1653	911	561	929	638	92	759.75	6.16837720009564	0.099257023069255
En09^12:122502120:A:G:R:wP95	K562	En09	12:122502120:A:G:R:wP95	12	122502120	NA	motif,maf1	NA	NA	NA	NA	NA	NA	NA	NA	NA	NA	NA	NA
En09^12:122710370:G:C:A:wP112	K562	En09	12:122710370:G:C:A:wP112	12	122710370	NA	rare	4780	3476	3241	2386	572	326	461	414	71	443.25	7.38756149777737	0.117137172375545
En09^12:122710370:G:C:R:wP112	K562	En09	12:122710370:G:C:R:wP112	12	122710370	NA	motif,rare	5562	3784	3359	2484	603	324	419	378	72	431	7.5539752687942	0.107101499272117
En09^12:123237403:T:C:A:wP85	K562	En09	12:123237403:T:C:A:wP85	12	123237403	NA	rare	11971	7332	6359	4606	608	395	575	460	76	509.5	8.2940098975657	0.116802666654128
En09^12:123237403:T:C:R:wP85	K562	En09	12:123237403:T:C:R:wP85	12	123237403	NA	motif,rare	13442	8299	7197	5347	784	457	623	410	85	568.5	8.33408367044365	0.111580164457099
En09^12:123528165:G:A:A:wP102	K562	En09	12:123528165:G:A:A:wP102	12	123528165	NA	maf1	1576	1207	1035	778	952	734	1067	801	92	888.5	4.78210440271831	0.110890227022782
En09^12:123528165:G:A:R:wP102	K562	En09	12:123528165:G:A:R:wP102	12	123528165	NA	motif,maf1	1077	758	747	545	661	504	601	449	63	553.75	4.9124945685146	0.105286666020173
En09^12:125180624:T:A:A:wP111	K562	En09	12:125180624:T:A:A:wP111	12	125180624	NA	maf1	1035	768	671	536	1334	892	1311	937	137	1118.5	3.85492750988452	0.106545112528568
En09^12:125180624:T:A:R:wP111	K562	En09	12:125180624:T:A:R:wP111	12	125180624	NA	motif,maf1	858	662	558	475	975	716	997	674	85	840.5	4.03098724581161	0.110012051102477
En09^12:125679627:T:C:A:wP81	K562	En09	12:125679627:T:C:A:wP81	12	125679627	NA	maf1	3664	2751	2721	1818	3033	2137	3257	2157	295	2646	4.47369192227539	0.116623362932388
En09^12:125679627:T:C:R:wP81	K562	En09	12:125679627:T:C:R:wP81	12	125679627	NA	motif,maf1	3456	2515	2469	1806	2579	1844	2860	1916	264	2299.75	4.58316328194046	0.118421969912431
En09^12:125679639:A:G:A:wP93	K562	En09	12:125679639:A:G:A:wP93	12	125679639	NA	maf1	4462	3428	3250	2327	2842	1967	3126	1939	260	2468.5	4.88072458400877	0.118693704262264
En09^12:125679639:A:G:R:wP93	K562	En09	12:125679639:A:G:R:wP93	12	125679639	NA	motif,maf1	3456	2515	2469	1806	2579	1844	2860	1916	264	2299.75	4.58316328194046	0.118421969912431
En09^12:126002812:C:T:A:wP100	K562	En09	12:126002812:C:T:A:wP100	12	126002812	NA	maf1	1080	784	813	585	1046	676	1128	774	96	906	4.28433771687797	0.124283457921478
En09^12:126002812:C:T:R:wP100	K562	En09	12:126002812:C:T:R:wP100	12	126002812	NA	motif,maf1	706	602	574	429	885	678	1011	633	110	801.75	3.96290413847598	0.115000601827716
En09^12:126257820:A:G:A:wP97	K562	En09	12:126257820:A:G:A:wP97	12	126257820	NA	maf1	604	470	413	324	880	577	945	580	80	745.5	3.72051115238364	0.124570058137127
En09^12:126257820:A:G:R:wP97	K562	En09	12:126257820:A:G:R:wP97	12	126257820	NA	motif,maf1	422	296	280	238	767	553	799	556	66	668.75	3.31793143976044	0.134478180516529
En09^12:127054429:G:A:A:wP76	K562	En09	12:127054429:G:A:A:wP76	12	127054429	NA	maf1	805	506	509	371	250	141	229	179	21	199.75	5.88216565014894	0.127428966922537
En09^12:127054429:G:A:R:wP76	K562	En09	12:127054429:G:A:R:wP76	12	127054429	NA	motif,maf1	822	610	537	382	161	155	198	126	18	160	6.28581202797848	0.135460935231278
En09^12:127054469:A:G:A:wP116	K562	En09	12:127054469:A:G:A:wP116	12	127054469	NA	maf1	732	532	451	341	189	115	177	166	24	161.75	6.07996885222204	0.133989572054229
En09^12:127054469:A:G:R:wP116	K562	En09	12:127054469:A:G:R:wP116	12	127054469	NA	motif,maf1	822	610	537	382	161	155	198	126	18	160	6.28581202797848	0.135460935231278
En09^12:127212297:G:A:A:wP116	K562	En09	12:127212297:G:A:A:wP116	12	127212297	NA	maf1	1152	959	924	652	1150	747	1257	744	105	974.5	4.3644309370939	0.107749046286984
En09^12:127212297:G:A:R:wP116	K562	En09	12:127212297:G:A:R:wP116	12	127212297	NA	motif,maf1	1620	1132	1170	805	1359	819	1344	854	105	1094	4.550111942091	0.105238562213546
En09^12:127874670:G:A:A:wP102	K562	En09	12:127874670:G:A:A:wP102	12	127874670	NA	maf1	882	616	583	453	477	354	483	299	45	403.25	5.08049824430266	0.124033376271147
En09^12:127874670:G:A:R:wP102	K562	En09	12:127874670:G:A:R:wP102	12	127874670	NA	motif,maf1	827	679	629	474	548	369	461	351	50	432.25	5.0199225269945	0.11975853058707
En09^12:12837940:A:G:A:wP114	K562	En09	12:12837940:A:G:A:wP114	12	12837940	NA	rare	84	82	52	59	505	373	573	353	51	451	1.74250992112696	0.25544422928287
En09^12:12837940:A:G:R:wP114	K562	En09	12:12837940:A:G:R:wP114	12	12837940	NA	motif,rare	88	63	50	35	514	349	503	348	61	428.5	1.5554235979939	0.237510245578354
En09^12:128725458:G:A:A:wP76	K562	En09	12:128725458:G:A:A:wP76	12	128725458	NA	maf1	1228	950	843	644	842	579	967	594	83	745.5	4.73317591730181	0.111534043466995
En09^12:128725458:G:A:R:wP76	K562	En09	12:128725458:G:A:R:wP76	12	128725458	NA	motif,maf1	1735	1220	1173	856	941	639	1030	632	98	810.5	5.05367381206725	0.108015577444204
En09^12:129094594:C:A:A:wP96	K562	En09	12:129094594:C:A:A:wP96	12	129094594	NA	maf1	1260	1038	914	709	906	674	933	590	82	775.75	4.76737782092949	0.12370369822589
En09^12:129094594:C:A:R:wP96	K562	En09	12:129094594:C:A:R:wP96	12	129094594	NA	motif,maf1	640	483	446	391	837	550	857	542	73	696.5	3.93988339709597	0.117031592277548
En09^12:12939892:G:A:A:wP91	K562	En09	12:12939892:G:A:A:wP91	12	12939892	NA	maf1	354	268	242	180	24	13	35	22	8	23.5	NA	NA
En09^12:12939892:G:A:R:wP91	K562	En09	12:12939892:G:A:R:wP91	12	12939892	NA	motif,maf1	1278	902	743	563	65	38	57	44	10	51	8.51383057413471	0.152331213182011
En09^12:129604300:A:G:A:wP121	K562	En09	12:129604300:A:G:A:wP121	12	129604300	NA	maf1	517	446	435	320	406	310	425	280	37	355.25	4.7069848914361	0.123031175855913
En09^12:129604300:A:G:R:wP121	K562	En09	12:129604300:A:G:R:wP121	12	129604300	NA	motif,maf1	654	488	479	346	539	390	574	369	53	468	4.5017461949775	0.13069281716822
En09^12:13044530:G:A:A:wP122	K562	En09	12:13044530:G:A:A:wP122	12	13044530	NA	rare	7295	4992	4591	3339	1581	1229	1911	1215	156	1484	6.18565787337167	0.0959378556698244
En09^12:13044530:G:A:R:wP122	K562	En09	12:13044530:G:A:R:wP122	12	13044530	NA	motif,rare	5061	3572	3182	2341	1237	958	1225	872	124	1073	6.12961786724668	0.102891718352532
En09^12:131011584:T:C:A:wP125	K562	En09	12:131011584:T:C:A:wP125	12	131011584	NA	maf1	715	692	626	509	715	454	730	515	61	603.5	4.52187658440799	0.108353122211346
En09^12:131011584:T:C:R:wP125	K562	En09	12:131011584:T:C:R:wP125	12	131011584	NA	motif,maf1	NA	NA	NA	NA	NA	NA	NA	NA	NA	NA	NA	NA
En09^12:131037317:G:C:A:wP76	K562	En09	12:131037317:G:C:A:wP76	12	131037317	NA	rare	68	89	111	52	268	197	321	214	29	250	2.79562312556512	0.198392648380729
En09^12:131037317:G:C:R:wP76	K562	En09	12:131037317:G:C:R:wP76	12	131037317	NA	motif,rare	55	63	45	45	169	115	197	131	26	153	2.89548755095921	0.271312528453781
En09^12:131617069:C:T:A:wP93	K562	En09	12:131617069:C:T:A:wP93	12	131617069	NA	rare	3137	2272	1940	1629	1897	1123	1840	1268	156	1532	4.98774825560318	0.10561745971004
En09^12:131617069:C:T:R:wP93	K562	En09	12:131617069:C:T:R:wP93	12	131617069	NA	motif,rare	4322	3111	2909	2268	2359	1622	2630	1651	218	2065.5	5.04523223781214	0.0990971404697623
En09^12:131617075:C:G:A:wP99	K562	En09	12:131617075:C:G:A:wP99	12	131617075	NA	maf1	3046	2306	2031	1673	1566	1007	1637	1092	144	1325.5	5.20974808455393	0.121473331892834
En09^12:131617075:C:G:R:wP99	K562	En09	12:131617075:C:G:R:wP99	12	131617075	NA	motif,maf1	4322	3111	2909	2268	2359	1622	2630	1651	218	2065.5	5.04523223781214	0.0990971404697623
En09^12:131617212:G:A:A:wP124	K562	En09	12:131617212:G:A:A:wP124	12	131617212	NA	maf1	971	757	695	530	1299	855	1419	964	125	1134.25	3.81521177609736	0.11575932062268
En09^12:131617212:G:A:R:wP124	K562	En09	12:131617212:G:A:R:wP124	12	131617212	NA	motif,maf1	964	744	676	586	1244	877	1337	914	128	1093	3.88000803307676	0.106294370528043
En09^12:132071524:G:A:A:wP113	K562	En09	12:132071524:G:A:A:wP113	12	132071524	NA	maf1	885	710	678	465	568	361	654	445	56	507	4.86722444395854	0.113084860053196
En09^12:132071524:G:A:R:wP113	K562	En09	12:132071524:G:A:R:wP113	12	132071524	NA	motif,maf1	1163	880	857	630	775	497	774	513	83	639.75	4.90076382123837	0.108942275109229
En09^12:132102979:C:T:A:wP78	K562	En09	12:132102979:C:T:A:wP78	12	132102979	NA	maf1	1452	1193	1123	826	1002	673	1054	779	92	877	4.81826867902721	0.110470605689282
En09^12:132102979:C:T:R:wP78	K562	En09	12:132102979:C:T:R:wP78	12	132102979	NA	motif,maf1	890	660	702	518	571	374	552	385	53	470.5	4.99549530088089	0.116698499146021
En09^12:132131117:G:A:A:wP94	K562	En09	12:132131117:G:A:A:wP94	12	132131117	NA	maf1	10129	6902	6084	4414	2874	1920	3001	1963	286	2439.5	5.91630946654393	0.108677005793392
En09^12:132131117:G:A:R:wP94	K562	En09	12:132131117:G:A:R:wP94	12	132131117	NA	motif,maf1	11927	8066	7454	5328	3286	2211	3485	2329	332	2827.75	5.95544797131286	0.102709063600187
En09^12:132279332:G:A:A:wP109	K562	En09	12:132279332:G:A:A:wP109	12	132279332	NA	maf1	1509	1107	919	780	930	579	907	628	72	761	4.93599406525559	0.125509798755884
En09^12:132279332:G:A:R:wP109	K562	En09	12:132279332:G:A:R:wP109	12	132279332	NA	motif,maf1	852	597	583	469	599	334	520	410	43	465.75	4.86198340373456	0.11638462678408
En09^12:132279342:A:G:A:wP119	K562	En09	12:132279342:A:G:A:wP119	12	132279342	NA	maf1	1210	900	776	649	771	521	739	513	71	636	4.90450149380658	0.105330034475855
En09^12:132279342:A:G:R:wP119	K562	En09	12:132279342:A:G:R:wP119	12	132279342	NA	motif,maf1	852	597	583	469	599	334	520	410	43	465.75	4.86198340373456	0.11638462678408
En09^12:132279345:G:C:A:wP122	K562	En09	12:132279345:G:C:A:wP122	12	132279345	NA	rare	791	562	532	377	712	440	802	561	70	628.75	4.27742637859782	0.113073732908456
En09^12:132279345:G:C:R:wP122	K562	En09	12:132279345:G:C:R:wP122	12	132279345	NA	motif,rare	852	597	583	469	599	334	520	410	43	465.75	4.86198340373456	0.11638462678408
En09^12:132664285:T:C:A:wP79	K562	En09	12:132664285:T:C:A:wP79	12	132664285	NA	maf1	1638	1299	1309	937	1192	826	1321	865	119	1051	4.73855427504016	0.103289281974335
En09^12:132664285:T:C:R:wP79	K562	En09	12:132664285:T:C:R:wP79	12	132664285	NA	motif,maf1	2341	1822	1638	1234	997	674	1106	686	106	865.75	5.4578811710819	0.103873200299949
En09^12:132664326:G:T:A:wP120	K562	En09	12:132664326:G:T:A:wP120	12	132664326	NA	maf1	1931	1438	1292	955	745	560	944	620	96	717.25	5.39291616311633	0.106924320314069
En09^12:132664326:G:T:R:wP120	K562	En09	12:132664326:G:T:R:wP120	12	132664326	NA	motif,maf1	2341	1822	1638	1234	997	674	1106	686	106	865.75	5.4578811710819	0.103873200299949
En09^12:15432290:C:T:A:wP105	K562	En09	12:15432290:C:T:A:wP105	12	15432290	NA	maf1	1740	1237	1196	911	627	374	579	438	50	504.5	5.76441491982608	0.111231295737827
En09^12:15432290:C:T:A:wP93	K562	En09	12:15432290:C:T:A:wP93	12	15432290	NA	maf1	1340	938	824	668	457	292	532	328	49	402.25	5.66631926612142	0.106553624441739
En09^12:15432290:C:T:R:wP105	K562	En09	12:15432290:C:T:R:wP105	12	15432290	NA	motif,maf1	1368	1095	1019	784	492	350	583	364	48	447.25	5.69216596860687	0.114082808985432
En09^12:15432290:C:T:R:wP93	K562	En09	12:15432290:C:T:R:wP93	12	15432290	NA	motif,maf1	1046	785	747	558	437	271	488	322	45	379.5	5.48571541650441	0.107997869540079
En09^12:15588678:A:G:A:wP76	K562	En09	12:15588678:A:G:A:wP76	12	15588678	NA	maf1	47	43	35	32	464	256	445	267	34	358	1.27538409848982	0.285705051102677
En09^12:15588678:A:G:R:wP76	K562	En09	12:15588678:A:G:R:wP76	12	15588678	NA	motif,maf1	20	35	7	13	172	130	188	131	20	155.25	1.36564365007818	0.382121485439436
En09^12:176429:C:A:A:wP119	K562	En09	12:176429:C:A:A:wP119	12	176429	NA	rare	51	46	49	36	433	267	342	248	62	322.5	1.61933095203482	0.222831793326285
En09^12:176429:C:A:R:wP119	K562	En09	12:176429:C:A:R:wP119	12	176429	NA	motif,rare	69	70	72	37	399	242	456	224	64	330.25	2.04490513050101	0.198736479346523
En09^12:18935939:G:C:A:wP90	K562	En09	12:18935939:G:C:A:wP90	12	18935939	NA	maf1	357	284	242	224	310	249	335	198	41	273	4.45814061579598	0.163018872221698
En09^12:18935939:G:C:R:wP90	K562	En09	12:18935939:G:C:R:wP90	12	18935939	NA	motif,maf1	221	180	142	102	176	144	193	147	23	165	4.37456890900343	0.160778309016711
En09^12:18935942:C:G:A:wP93	K562	En09	12:18935942:C:G:A:wP93	12	18935942	NA	maf1	349	261	271	189	256	202	333	177	34	242	4.58513223378294	0.140796120443762
En09^12:18935942:C:G:R:wP93	K562	En09	12:18935942:C:G:R:wP93	12	18935942	NA	motif,maf1	221	180	142	102	176	144	193	147	23	165	4.37456890900343	0.160778309016711
En09^12:18935947:C:T:A:wP98	K562	En09	12:18935947:C:T:A:wP98	12	18935947	NA	maf1	396	257	226	155	274	194	298	206	28	243	4.4998975768709	0.177041514455894
En09^12:18935947:C:T:R:wP98	K562	En09	12:18935947:C:T:R:wP98	12	18935947	NA	motif,maf1	221	180	142	102	176	144	193	147	23	165	4.37456890900343	0.160778309016711
En09^12:1897044:G:A:A:wP84	K562	En09	12:1897044:G:A:A:wP84	12	1897044	NA	maf1	519	409	341	331	205	151	211	122	24	172.25	5.66147782329256	0.146432325603047
En09^12:1897044:G:A:R:wP84	K562	En09	12:1897044:G:A:R:wP84	12	1897044	NA	motif,maf1	830	502	460	426	289	217	365	271	35	285.5	5.3832178333587	0.128131869477183
En09^12:1897077:C:T:A:wP117	K562	En09	12:1897077:C:T:A:wP117	12	1897077	NA	maf1	937	632	605	495	493	344	505	343	46	421.25	5.09450173291785	0.131967510966317
En09^12:1897077:C:T:R:wP117	K562	En09	12:1897077:C:T:R:wP117	12	1897077	NA	motif,maf1	830	502	460	426	289	217	365	271	35	285.5	5.3832178333587	0.128131869477183
En09^12:1940435:C:A:A:wP111	K562	En09	12:1940435:C:A:A:wP111	12	1940435	NA	rare	1962	1868	1816	1354	1870	1436	1953	1337	181	1649	4.52037570830882	0.0910837936561579
En09^12:1940435:C:A:R:wP111	K562	En09	12:1940435:C:A:R:wP111	12	1940435	NA	motif,rare	1672	1672	1625	1154	2271	1641	2542	1681	211	2033.75	4.03070765087443	0.0927112767325614
En09^12:20809762:G:A:A:wP85	K562	En09	12:20809762:G:A:A:wP85	12	20809762	NA	maf1	657	491	421	408	629	431	711	468	69	559.75	4.26603221793258	0.153511031083479
En09^12:20809762:G:A:R:wP85	K562	En09	12:20809762:G:A:R:wP85	12	20809762	NA	motif,maf1	906	663	673	441	1127	741	1185	746	102	949.75	3.93042943025526	0.131346663549539
En09^12:24802324:A:G:A:wP83	K562	En09	12:24802324:A:G:A:wP83	12	24802324	NA	maf1	31	24	27	13	113	92	185	72	11	115.5	2.17146212739875	0.312039462496981
En09^12:24802324:A:G:R:wP83	K562	En09	12:24802324:A:G:R:wP83	12	24802324	NA	motif,maf1	61	34	19	33	119	68	111	98	11	99	3.00303795162972	0.278595624722004
En09^12:24802341:C:G:A:wP100	K562	En09	12:24802341:C:G:A:wP100	12	24802341	NA	rare	19	17	10	7	37	31	66	40	8	43.5	NA	NA
En09^12:24802341:C:G:R:wP100	K562	En09	12:24802341:C:G:R:wP100	12	24802341	NA	motif,rare	61	34	19	33	119	68	111	98	11	99	3.00303795162972	0.278595624722004
En09^12:24802360:A:C:A:wP119	K562	En09	12:24802360:A:C:A:wP119	12	24802360	NA	maf1	43	23	34	22	115	73	130	73	11	97.75	2.77301206733448	0.283885922741053
En09^12:24802360:A:C:R:wP119	K562	En09	12:24802360:A:C:R:wP119	12	24802360	NA	motif,maf1	61	34	19	33	119	68	111	98	11	99	3.00303795162972	0.278595624722004
En09^12:25539105:C:G:A:wP104	K562	En09	12:25539105:C:G:A:wP104	12	25539105	NA	maf1	2792	2164	1909	1354	217	109	254	140	52	180	7.9567112751989	0.105368188841687
En09^12:25539105:C:G:R:wP104	K562	En09	12:25539105:C:G:R:wP104	12	25539105	NA	motif,maf1	3282	2488	2275	1707	265	181	259	153	60	214.5	7.93957732396258	0.103615016357952
En09^12:25929019:T:A:A:wP88	K562	En09	12:25929019:T:A:A:wP88	12	25929019	NA	rare	1863	1325	1308	988	980	660	1169	766	90	893.75	5.05372436159681	0.110526353334754
En09^12:25929019:T:A:R:wP88	K562	En09	12:25929019:T:A:R:wP88	12	25929019	NA	motif,rare	1617	1198	1068	836	1033	721	1075	739	89	892	4.8293167344794	0.122670990851015
En09^12:26102424:C:T:A:wP91	K562	En09	12:26102424:C:T:A:wP91	12	26102424	NA	maf1	49	40	29	21	121	71	124	86	14	100.5	2.89292306439662	0.382183497094993
En09^12:26102424:C:T:R:wP91	K562	En09	12:26102424:C:T:R:wP91	12	26102424	NA	motif,maf1	31	39	35	21	141	103	137	108	18	122.25	2.46541074803705	0.302019183838665
En09^12:26102481:A:G:A:wP121	K562	En09	12:26102481:A:G:A:wP121	12	26102481	NA	maf1	371	312	278	185	402	238	469	330	44	359.75	4.10421208037696	0.147545631445651
En09^12:26102481:A:G:R:wP121	K562	En09	12:26102481:A:G:R:wP121	12	26102481	NA	motif,maf1	280	281	204	182	342	272	384	261	37	314.75	4.01825791479416	0.154591841261895
En09^12:26267465:T:C:A:wP88	K562	En09	12:26267465:T:C:A:wP88	12	26267465	NA	rare	2147	1673	1375	1054	503	308	555	347	96	428.25	6.30153686428302	0.0965975820533113
En09^12:26267465:T:C:R:wP88	K562	En09	12:26267465:T:C:R:wP88	12	26267465	NA	motif,rare	1354	1070	789	561	282	189	270	189	60	232.5	6.43115583003681	0.1191880149368
En09^12:2666858:T:A:A:wP76	K562	En09	12:2666858:T:A:A:wP76	12	2666858	NA	maf1	3075	2480	2248	1777	2334	1638	2520	1623	229	2028.75	4.6757063326362	0.108956671811467
En09^12:2666858:T:A:R:wP76	K562	En09	12:2666858:T:A:R:wP76	12	2666858	NA	motif,maf1	2271	1656	1540	1144	1451	984	1452	983	138	1217.5	4.86745080060636	0.117370883363044
En09^12:26985471:G:C:A:wP78	K562	En09	12:26985471:G:C:A:wP78	12	26985471	NA	maf1	867	577	631	381	59	43	65	35	11	50.5	8.02921605939845	0.163708521193587
En09^12:26985471:G:C:R:wP78	K562	En09	12:26985471:G:C:R:wP78	12	26985471	NA	motif,maf1	879	622	546	367	63	33	58	23	12	44.25	8.20287741412953	0.162111740071883
En09^12:27520269:G:A:A:wP100	K562	En09	12:27520269:G:A:A:wP100	12	27520269	NA	maf1	269	270	244	178	280	215	301	237	32	258.25	4.31990769391548	0.155519800448818
En09^12:27520269:G:A:R:wP100	K562	En09	12:27520269:G:A:R:wP100	12	27520269	NA	motif,maf1	258	176	160	164	181	157	197	126	19	165.25	4.63235178956399	0.180223505516502
En09^12:27933567:C:A:A:wP95	K562	En09	12:27933567:C:A:A:wP95	12	27933567	NA	rare	8483	6138	5440	4029	919	529	812	571	123	707.75	7.51766083082608	0.103934764643964
En09^12:27933567:C:A:R:wP95	K562	En09	12:27933567:C:A:R:wP95	12	27933567	NA	motif,rare	8151	6046	5342	4100	918	537	822	556	143	708.25	7.49453722769163	0.102884663562929
En09^12:2861939:T:C:A:wP88	K562	En09	12:2861939:T:C:A:wP88	12	2861939	NA	maf1	62	50	81	73	738	420	650	391	97	549.75	1.44516208702887	0.191016037417356
En09^12:2861939:T:C:R:wP88	K562	En09	12:2861939:T:C:R:wP88	12	2861939	NA	motif,maf1	37	36	31	36	616	356	563	385	74	480	0.690589733575495	0.2284191399697
En09^12:2893327:G:A:A:wP123	K562	En09	12:2893327:G:A:A:wP123	12	2893327	NA	maf1	1948	1518	1457	1015	1617	1080	1615	1058	141	1342.5	4.57579908882376	0.105961332427843
En09^12:2893327:G:A:R:wP123	K562	En09	12:2893327:G:A:R:wP123	12	2893327	NA	motif,maf1	839	581	556	476	490	360	517	342	56	427.25	4.95512297641386	0.129841399834988
En09^12:29146798:G:A:A:wP92	K562	En09	12:29146798:G:A:A:wP92	12	29146798	NA	maf1	2188	1690	1490	1095	940	703	1068	686	95	849.25	5.35095599951819	0.116613628673857
En09^12:29146798:G:A:R:wP92	K562	En09	12:29146798:G:A:R:wP92	12	29146798	NA	motif,maf1	2562	1815	1611	1277	1034	808	1147	840	102	957.25	5.33715396516773	0.122618550781964
En09^12:29146812:C:A:A:wP106	K562	En09	12:29146812:C:A:A:wP106	12	29146812	NA	rare	2866	2103	1875	1510	1253	842	1361	918	122	1093.5	5.36534551722937	0.108847362157755
En09^12:29146812:C:A:R:wP106	K562	En09	12:29146812:C:A:R:wP106	12	29146812	NA	motif,rare	2562	1815	1611	1277	1034	808	1147	840	102	957.25	5.33715396516773	0.122618550781964
En09^12:31000398:G:A:A:wP104	K562	En09	12:31000398:G:A:A:wP104	12	31000398	NA	maf1	899	574	536	425	501	334	540	372	52	436.75	4.90560077493822	0.12206431540239
En09^12:31000398:G:A:R:wP104	K562	En09	12:31000398:G:A:R:wP104	12	31000398	NA	motif,maf1	437	330	337	247	205	167	228	120	32	180	5.34528051798074	0.145981495530961
En09^12:32328504:G:T:A:wP93	K562	En09	12:32328504:G:T:A:wP93	12	32328504	NA	maf1	293	259	218	161	858	532	940	687	75	754.25	2.73587259615281	0.160329352957184
En09^12:32328504:G:T:R:wP93	K562	En09	12:32328504:G:T:R:wP93	12	32328504	NA	motif,maf1	235	175	170	140	624	426	651	420	70	530.25	2.88377878281697	0.153780514761312
En09^12:329169:G:A:A:wP109	K562	En09	12:329169:G:A:A:wP109	12	329169	NA	maf1	3130	2335	2177	1764	2260	1451	2385	1561	211	1914.25	4.73821165823807	0.0983114402802233
En09^12:329169:G:A:R:wP109	K562	En09	12:329169:G:A:R:wP109	12	329169	NA	motif,maf1	2208	1661	1459	1131	1447	1007	1613	984	135	1262.75	4.78800520572509	0.106736028424754
En09^12:33049457:C:A:A:wP107	K562	En09	12:33049457:C:A:A:wP107	12	33049457	NA	maf1	1551	1150	1034	807	270	175	207	144	35	199	6.94023994380265	0.120572014993096
En09^12:33049457:C:A:R:wP107	K562	En09	12:33049457:C:A:R:wP107	12	33049457	NA	motif,maf1	1663	1158	1119	855	223	116	222	125	37	171.5	7.25376815483952	0.113314026367375
En09^12:33049590:C:T:A:wP91	K562	En09	12:33049590:C:T:A:wP91	12	33049590	NA	maf1	7962	6033	5326	3866	841	496	812	504	103	663.25	7.56346307713784	0.118723983306533
En09^12:33049590:C:T:R:wP91	K562	En09	12:33049590:C:T:R:wP91	12	33049590	NA	motif,maf1	4937	3544	3266	2432	501	295	456	338	88	397.5	7.58414399767203	0.114888140425092
En09^12:3601540:C:T:A:wP90	K562	En09	12:3601540:C:T:A:wP90	12	3601540	NA	maf1	942	1032	795	608	880	541	842	579	132	710.5	4.68825651963862	0.104118100512247
En09^12:3601540:C:T:R:wP90	K562	En09	12:3601540:C:T:R:wP90	12	3601540	NA	motif,maf1	385	498	399	268	268	180	245	194	47	221.75	5.23303549583012	0.126621532540249
En09^12:41680473:G:A:A:wP105	K562	En09	12:41680473:G:A:A:wP105	12	41680473	NA	maf1	83	70	62	38	204	131	238	161	34	183.5	2.89251068681324	0.224799655812981
En09^12:41680473:G:A:R:wP105	K562	En09	12:41680473:G:A:R:wP105	12	41680473	NA	motif,maf1	210	133	110	79	381	212	302	241	47	284	3.32018685110581	0.196298009094533
En09^12:43938697:C:T:A:wP101	K562	En09	12:43938697:C:T:A:wP101	12	43938697	NA	maf1	416	274	350	270	849	586	967	654	91	764	3.22700343952758	0.146337096559933
En09^12:43938697:C:T:R:wP101	K562	En09	12:43938697:C:T:R:wP101	12	43938697	NA	motif,maf1	696	584	585	511	1294	800	1195	844	109	1033.25	3.65633174035713	0.126500550774565
En09^12:45737581:G:A:A:wP100	K562	En09	12:45737581:G:A:A:wP100	12	45737581	NA	maf1	813	584	642	462	623	398	771	497	62	572.25	4.57418746918024	0.126032334848162
En09^12:45737581:G:A:R:wP100	K562	En09	12:45737581:G:A:R:wP100	12	45737581	NA	motif,maf1	814	582	566	456	740	562	756	539	74	649.25	4.32223949849284	0.126886870430134
En09^12:48222917:G:A:A:wP122	K562	En09	12:48222917:G:A:A:wP122	12	48222917	NA	maf1	NA	NA	NA	NA	NA	NA	NA	NA	NA	NA	NA	NA
En09^12:48222917:G:A:R:wP122	K562	En09	12:48222917:G:A:R:wP122	12	48222917	NA	motif,maf1	6889	4510	3982	2796	767	509	864	547	62	671.75	7.17700324535417	0.106620966754664
En09^12:49012460:A:G:A:wP112	K562	En09	12:49012460:A:G:A:wP112	12	49012460	NA	maf1	1522	1194	1000	801	1570	1081	1717	1065	172	1358.25	4.167671959488	0.103900368828969
En09^12:49012460:A:G:R:wP112	K562	En09	12:49012460:A:G:R:wP112	12	49012460	NA	motif,maf1	1184	852	762	621	1274	870	1489	1004	145	1159.25	3.993252557858	0.102748232664856
En09^12:49950807:T:G:A:wP81	K562	En09	12:49950807:T:G:A:wP81	12	49950807	NA	rare	1305	941	835	631	1067	826	1117	763	97	943.25	4.39209526699484	0.106951846237957
En09^12:49950807:T:G:R:wP81	K562	En09	12:49950807:T:G:R:wP81	12	49950807	NA	motif,rare	1188	823	800	556	837	579	929	657	93	750.5	4.58661764686226	0.111991250716019
En09^12:50473755:A:G:A:wP91	K562	En09	12:50473755:A:G:A:wP91	12	50473755	NA	maf1	744	640	613	487	456	338	575	372	52	435.25	4.95587598610198	0.113956271142854
En09^12:50473755:A:G:R:wP91	K562	En09	12:50473755:A:G:R:wP91	12	50473755	NA	motif,maf1	NA	NA	NA	NA	NA	NA	NA	NA	NA	NA	NA	NA
En09^12:52435505:C:G:A:wP118	K562	En09	12:52435505:C:G:A:wP118	12	52435505	NA	maf1	4820	3472	3227	2564	2889	1942	3037	2235	287	2525.75	4.90594191508456	0.109839729870842
En09^12:52435505:C:G:R:wP118	K562	En09	12:52435505:C:G:R:wP118	12	52435505	NA	motif,maf1	4335	3270	3087	2391	2879	2074	3022	2072	275	2511.75	4.80890737840898	0.115033073288393
En09^12:52472206:G:T:A:wP76	K562	En09	12:52472206:G:T:A:wP76	12	52472206	NA	rare	650	521	465	364	588	438	530	390	57	486.5	4.45996357407029	0.13421324145913
En09^12:52472206:G:T:R:wP76	K562	En09	12:52472206:G:T:R:wP76	12	52472206	NA	motif,rare	757	620	497	441	710	549	763	561	77	645.75	4.26515220677929	0.113223210897226
En09^12:52637247:G:A:A:wP77	K562	En09	12:52637247:G:A:A:wP77	12	52637247	NA	rare	319	249	217	169	298	180	290	215	31	245.75	4.38888750932442	0.160557970560782
En09^12:52637247:G:A:R:wP77	K562	En09	12:52637247:G:A:R:wP77	12	52637247	NA	motif,rare	775	580	632	452	1381	1011	1562	990	135	1236	3.41858524431517	0.135417310177881
En09^12:52695276:T:C:A:wP114	K562	En09	12:52695276:T:C:A:wP114	12	52695276	NA	rare	2698	2064	1965	1398	1249	866	1350	925	127	1097.5	5.31494293278331	0.0918670043421448
En09^12:52695276:T:C:R:wP114	K562	En09	12:52695276:T:C:R:wP114	12	52695276	NA	motif,rare	2872	2433	2123	1706	1507	1132	1519	1077	131	1308.75	5.22877127175676	0.0929088459576974
En09^12:53273866:A:T:A:wP109	K562	En09	12:53273866:A:T:A:wP109	12	53273866	NA	maf1	1809	1420	1299	1067	2300	1539	2555	1659	197	2013.25	3.91684835112113	0.0962503366685679
En09^12:53273866:A:T:R:wP109	K562	En09	12:53273866:A:T:R:wP109	12	53273866	NA	motif,maf1	1500	1280	1143	836	1891	1321	1997	1424	193	1658.25	3.94719086440231	0.101508365820499
En09^12:53319015:G:A:A:wP112	K562	En09	12:53319015:G:A:A:wP112	12	53319015	NA	maf1	2009	1482	1198	894	487	326	470	317	48	400	6.22080732377063	0.113327155888431
En09^12:53319015:G:A:R:wP112	K562	En09	12:53319015:G:A:R:wP112	12	53319015	NA	motif,maf1	2697	1808	1748	1265	525	362	593	373	54	463.25	6.44837436698939	0.119117232129292
En09^12:53459945:G:A:A:wP87	K562	En09	12:53459945:G:A:A:wP87	12	53459945	NA	rare	1089	787	662	567	1487	1014	1530	1120	132	1287.75	3.69467896997823	0.120397528812543
En09^12:53459945:G:A:R:wP87	K562	En09	12:53459945:G:A:R:wP87	12	53459945	NA	motif,rare	2712	1898	1598	1334	1489	1050	1596	1101	142	1309	4.94919793907248	0.10835557186056
En09^12:54496210:G:A:A:wP97	K562	En09	12:54496210:G:A:A:wP97	12	54496210	NA	rare	1995	1303	1311	931	961	723	1133	737	113	888.5	5.06185256815287	0.121245815012551
En09^12:54496210:G:A:R:wP97	K562	En09	12:54496210:G:A:R:wP97	12	54496210	NA	motif,rare	2164	1656	1588	1148	1162	835	1311	833	124	1035.25	5.09389438984358	0.113681411384686
En09^12:54496219:A:G:A:wP106	K562	En09	12:54496219:A:G:A:wP106	12	54496219	NA	maf1	1932	1367	1290	1037	1167	717	1297	824	129	1001.25	4.93457406057228	0.106043213363622
En09^12:54496219:A:G:R:wP106	K562	En09	12:54496219:A:G:R:wP106	12	54496219	NA	motif,maf1	2164	1656	1588	1148	1162	835	1311	833	124	1035.25	5.09389438984358	0.113681411384686
En09^12:54754751:G:T:A:wP117	K562	En09	12:54754751:G:T:A:wP117	12	54754751	NA	maf1	713	463	452	370	1040	690	1080	695	83	876.25	3.62669205381326	0.124472013991388
En09^12:54754751:G:T:R:wP117	K562	En09	12:54754751:G:T:R:wP117	12	54754751	NA	motif,maf1	519	428	435	356	876	650	936	600	95	765.5	3.62772829281913	0.126769105750812
En09^12:56522234:G:A:A:wP125	K562	En09	12:56522234:G:A:A:wP125	12	56522234	NA	rare	6409	4908	4338	3228	1729	1096	1674	1113	172	1403	6.18061783677386	0.115597077576403
En09^12:56522234:G:A:R:wP125	K562	En09	12:56522234:G:A:R:wP125	12	56522234	NA	motif,rare	4447	3514	3152	2334	1228	791	1152	794	106	991.25	6.19080844766532	0.116541742983603
En09^12:56709919:C:T:A:wP98	K562	En09	12:56709919:C:T:A:wP98	12	56709919	NA	maf1	2664	1877	1581	1222	723	531	841	496	76	647.75	5.92810388190919	0.105369407477348
En09^12:56709919:C:T:R:wP98	K562	En09	12:56709919:C:T:R:wP98	12	56709919	NA	motif,maf1	1993	1351	1278	934	374	273	398	251	38	324	6.52308581117328	0.118866070837365
En09^12:57146069:T:G:A:wP118	K562	En09	12:57146069:T:G:A:wP118	12	57146069	NA	maf1	2734	1742	1500	1152	552	435	636	409	56	508	6.22267586524483	0.0989780805525496
En09^12:57146069:T:G:R:wP118	K562	En09	12:57146069:T:G:R:wP118	12	57146069	NA	motif,maf1	1713	1263	1015	872	464	291	433	276	35	366	6.16611730812415	0.109901159430017
En09^12:57595167:G:A:A:wP79	K562	En09	12:57595167:G:A:A:wP79	12	57595167	NA	rare	389	299	293	189	236	169	251	139	27	198.75	4.99012521218304	0.146876842128728
En09^12:57595167:G:A:R:wP79	K562	En09	12:57595167:G:A:R:wP79	12	57595167	NA	motif,rare	1003	669	617	521	462	315	477	308	40	390.5	5.2815084357846	0.123695450873363
En09^12:57595191:G:T:A:wP103	K562	En09	12:57595191:G:T:A:wP103	12	57595191	NA	maf1	1527	1142	1080	763	610	513	713	506	64	585.5	5.35737847130864	0.117269310626364
En09^12:57595191:G:T:R:wP103	K562	En09	12:57595191:G:T:R:wP103	12	57595191	NA	motif,maf1	1003	669	617	521	462	315	477	308	40	390.5	5.2815084357846	0.123695450873363
En09^12:58240413:G:C:A:wP88	K562	En09	12:58240413:G:C:A:wP88	12	58240413	NA	maf1	NA	NA	NA	NA	NA	NA	NA	NA	NA	NA	NA	NA
En09^12:58240413:G:C:R:wP88	K562	En09	12:58240413:G:C:R:wP88	12	58240413	NA	motif,maf1	NA	NA	NA	NA	NA	NA	NA	NA	NA	NA	NA	NA
En09^12:59289115:T:C:A:wP120	K562	En09	12:59289115:T:C:A:wP120	12	59289115	NA	rare	949	586	652	449	275	231	263	224	29	248.25	5.81114735465483	0.128728717377202
En09^12:59289115:T:C:R:wP120	K562	En09	12:59289115:T:C:R:wP120	12	59289115	NA	motif,rare	1003	644	584	465	208	164	300	181	29	213.25	6.08772246272189	0.124987700998496
En09^12:62997470:C:G:A:wP99	K562	En09	12:62997470:C:G:A:wP99	12	62997470	NA	rare	10417	7501	6646	4742	1191	778	1140	748	166	964.25	7.34773080642654	0.0909195217785077
En09^12:62997470:C:G:R:wP99	K562	En09	12:62997470:C:G:R:wP99	12	62997470	NA	motif,rare	NA	NA	NA	NA	NA	NA	NA	NA	NA	NA	NA	NA
En09^12:6359735:A:G:A:wP108	K562	En09	12:6359735:A:G:A:wP108	12	6359735	NA	maf1	2749	2023	1684	1340	1667	1182	1768	1122	180	1434.75	4.86723718561856	0.100935943638679
En09^12:6359735:A:G:R:wP108	K562	En09	12:6359735:A:G:R:wP108	12	6359735	NA	motif,maf1	2032	1486	1442	993	1510	1072	1643	1069	140	1323.5	4.59422495529867	0.110035981797791
En09^12:6359747:G:C:A:wP120	K562	En09	12:6359747:G:C:A:wP120	12	6359747	NA	maf1	1656	1266	1077	873	1072	742	1152	748	101	928.5	4.82258161051941	0.125908998976397
En09^12:6359747:G:C:R:wP120	K562	En09	12:6359747:G:C:R:wP120	12	6359747	NA	motif,maf1	2032	1486	1442	993	1510	1072	1643	1069	140	1323.5	4.59422495529867	0.110035981797791
En09^12:65399678:C:T:A:wP93	K562	En09	12:65399678:C:T:A:wP93	12	65399678	NA	rare	21	18	29	17	197	138	205	171	22	177.75	1.37379909332722	0.38222782474452
En09^12:65399678:C:T:R:wP93	K562	En09	12:65399678:C:T:R:wP93	12	65399678	NA	motif,rare	41	20	30	20	94	100	158	74	11	106.5	2.49472459348933	0.396278152826795
En09^12:65917358:T:C:A:wP115	K562	En09	12:65917358:T:C:A:wP115	12	65917358	NA	maf1	3070	2232	2100	1683	1497	1004	1547	1001	144	1262.25	5.28455707462419	0.119614067246467
En09^12:65917358:T:C:R:wP115	K562	En09	12:65917358:T:C:R:wP115	12	65917358	NA	motif,maf1	2674	1973	1756	1413	1310	846	1477	978	127	1152.75	5.19762823845459	0.116093317650194
En09^12:66036067:T:A:A:wP91	K562	En09	12:66036067:T:A:A:wP91	12	66036067	NA	rare	469	343	277	228	162	99	179	131	32	142.75	5.63371286615065	0.155232340772582
En09^12:66036067:T:A:R:wP91	K562	En09	12:66036067:T:A:R:wP91	12	66036067	NA	motif,rare	1423	1002	984	773	559	401	590	379	60	482.25	5.54991209321585	0.118064679936506
En09^12:66286859:C:T:A:wP101	K562	En09	12:66286859:C:T:A:wP101	12	66286859	NA	rare	311	200	196	156	586	427	615	477	60	526.25	3.13210814563885	0.158906842350111
En09^12:66286859:C:T:R:wP101	K562	En09	12:66286859:C:T:R:wP101	12	66286859	NA	motif,rare	366	292	266	207	784	555	782	612	86	683.25	3.14940368979146	0.15063261821973
En09^12:66563645:G:A:A:wP82	K562	En09	12:66563645:G:A:A:wP82	12	66563645	NA	maf1	5743	4246	3954	2914	1413	916	1279	890	113	1124.5	6.33261125336552	0.0982546460005573
En09^12:66563645:G:A:R:wP82	K562	En09	12:66563645:G:A:R:wP82	12	66563645	NA	motif,maf1	2071	1442	1395	1069	574	443	581	394	50	498	6.00644865523061	0.115527463743034
En09^12:67242942:T:C:A:wP101	K562	En09	12:67242942:T:C:A:wP101	12	67242942	NA	maf1	3758	2823	2581	1991	1686	1084	1684	1112	138	1391.5	5.43742738362682	0.099417511918354
En09^12:67242942:T:C:R:wP101	K562	En09	12:67242942:T:C:R:wP101	12	67242942	NA	motif,maf1	2081	1595	1580	1193	1044	774	1105	759	112	920.5	5.23777009883864	0.112876683621706
En09^12:69181478:G:A:A:wP103	K562	En09	12:69181478:G:A:A:wP103	12	69181478	NA	maf1	1556	1163	1102	883	1038	664	1174	699	105	893.75	4.84490544805838	0.127329349282687
En09^12:69181478:G:A:R:wP103	K562	En09	12:69181478:G:A:R:wP103	12	69181478	NA	motif,maf1	1937	1511	1379	1140	1143	735	1235	773	105	971.5	5.0652646809547	0.121028903478906
En09^12:70058905:G:A:A:wP80	K562	En09	12:70058905:G:A:A:wP80	12	70058905	NA	maf1	150	77	80	53	267	198	334	203	21	250.5	2.94367805377687	0.194803133853891
En09^12:70058905:G:A:R:wP80	K562	En09	12:70058905:G:A:R:wP80	12	70058905	NA	motif,maf1	83	71	69	35	184	96	196	133	17	152.25	3.19710150968521	0.221946643085748
En09^12:70986608:G:A:A:wP76	K562	En09	12:70986608:G:A:A:wP76	12	70986608	NA	maf1	1850	1132	1026	756	477	353	523	368	42	430.25	5.87779668167676	0.120615791465351
En09^12:70986608:G:A:R:wP76	K562	En09	12:70986608:G:A:R:wP76	12	70986608	NA	motif,maf1	3271	2045	1841	1403	709	514	836	577	80	659	6.11396277933324	0.108209821953193
En09^12:71833931:C:G:A:wP110	K562	En09	12:71833931:C:G:A:wP110	12	71833931	NA	rare	5527	4255	4293	3092	2263	1619	2183	1488	203	1888.25	5.61276402321185	0.0901340178397607
En09^12:71833931:C:G:R:wP110	K562	En09	12:71833931:C:G:R:wP110	12	71833931	NA	motif,rare	7647	5999	5514	4001	2560	1773	2550	1787	232	2167.5	5.84118197856832	0.0879209727678685
En09^12:72375145:A:T:A:wP102	K562	En09	12:72375145:A:T:A:wP102	12	72375145	NA	rare	180	129	137	109	251	171	243	185	21	212.5	3.81895147696499	0.214383896143665
En09^12:72375145:A:T:R:wP102	K562	En09	12:72375145:A:T:R:wP102	12	72375145	NA	motif,rare	228	162	148	107	215	160	252	193	24	205	4.06770648477816	0.18894826444744
En09^12:76060146:T:G:A:wP84	K562	En09	12:76060146:T:G:A:wP84	12	76060146	NA	rare	1938	1300	1115	902	422	311	450	290	41	368.25	6.25556168772784	0.129640862914361
En09^12:76060146:T:G:R:wP84	K562	En09	12:76060146:T:G:R:wP84	12	76060146	NA	motif,rare	3365	2160	1945	1656	602	424	698	483	65	551.75	6.47385832699794	0.120216182124968
En09^12:76060162:C:T:A:wP100	K562	En09	12:76060162:C:T:A:wP100	12	76060162	NA	maf1	1918	1302	1228	939	424	280	442	303	36	362.25	6.32227832029167	0.118062134056482
En09^12:76060162:C:T:R:wP100	K562	En09	12:76060162:C:T:R:wP100	12	76060162	NA	motif,maf1	3365	2160	1945	1656	602	424	698	483	65	551.75	6.47385832699794	0.120216182124968
En09^12:76354230:A:G:A:wP83	K562	En09	12:76354230:A:G:A:wP83	12	76354230	NA	maf1	921	664	630	448	444	250	412	285	37	347.75	5.37145832583395	0.123349850830556
En09^12:76354230:A:G:R:wP83	K562	En09	12:76354230:A:G:R:wP83	12	76354230	NA	motif,maf1	1093	785	748	559	613	406	540	438	59	499.25	5.09255609948105	0.116689094029855
En09^12:76371937:A:T:A:wP83	K562	En09	12:76371937:A:T:A:wP83	12	76371937	NA	rare	664	453	393	281	439	357	460	344	50	400	4.5657278180645	0.117251559948078
En09^12:76371937:A:T:R:wP83	K562	En09	12:76371937:A:T:R:wP83	12	76371937	NA	motif,rare	445	329	295	201	339	253	394	264	38	312.5	4.44208500311808	0.130106254564678
En09^12:76572432:C:G:A:wP93	K562	En09	12:76572432:C:G:A:wP93	12	76572432	NA	rare	1962	1466	1254	945	1181	788	1322	784	118	1018.75	4.89901413059301	0.111262771110236
En09^12:76572432:C:G:R:wP93	K562	En09	12:76572432:C:G:R:wP93	12	76572432	NA	motif,rare	2596	1919	1584	1201	1686	1012	1690	1150	146	1384.5	4.82614472916215	0.118508438505863
En09^12:77527554:A:G:A:wP124	K562	En09	12:77527554:A:G:A:wP124	12	77527554	NA	rare	326	249	214	178	815	541	772	584	74	678	2.93891066224462	0.162151289582199
En09^12:77527554:A:G:R:wP124	K562	En09	12:77527554:A:G:R:wP124	12	77527554	NA	motif,rare	202	157	150	122	716	406	688	424	67	558.5	2.63279089497392	0.167002182629403
En09^12:77573547:A:G:A:wP122	K562	En09	12:77573547:A:G:A:wP122	12	77573547	NA	rare	3419	2417	2411	1760	1989	1356	2152	1322	191	1704.75	4.98892745014503	0.119202327392025
